## Supplementary material for "Adaptation is influenced by the complexity of environmental change during evolution in a dynamic environment": Lineage frequencies: random_smaller1.txt (part 44 of 235)

BC	0	24	32	56	80	104	128	136	160	184	192
CAAACAAAATCTAAGGTGAAAAACTATACCTAAATTTCAAACTTATTTGCCT	2.3880695864380474e-07	2.0015477301476286e-07	4.892521495490043e-07	4.23900939921985e-07	2.1074553551390154e-07	1.4732953070895816e-07	8.72772237953092e-08	3.440576800311718e-07	1.2408993219272823e-07	0.0	0.0
TATAGAACACATAAAGTGGTTTTTTCCGACAAATTAAAAAGCATGTTATGTG	2.2288649473429683e-06	3.0023215952156107e-06	3.669391121626301e-06	3.088421133716989e-06	4.285159222119853e-06	2.9465906141791635e-06	2.269207818682611e-06	3.7846344803486136e-06	2.1095288472774795e-06	1.4787459110871635e-07	2.778230783745175e-07
TAGTTAAATCTAAAACTGGTTCTTATACCGCAAAACTGAAGAATATTCCCCG	0.0	2.668730306859617e-07	8.969622741741488e-07	1.029473711238611e-06	1.334721724925232e-06	1.1049714803183382e-06	7.854950141577828e-07	9.63361504087281e-07	1.427034220215825e-06	1.4787459110871635e-07	1.8521538558229452e-07
TAACAAACAGTTAATAGTGTTGGGAGCTGGCAAACGTTAACCAAGTTAAGTG	0.0	0.0	0.0	0.0	0.0	0.0	0.0	2.0643460801870306e-07	0.0	0.0	0.0
TTGAGAAAACGGAACCGTATTTATTCCTGGCAAACGTTAACCAAGTTAAGTG	0.0	0.0	0.0	0.0	0.0	0.0	0.0	0.0	7.445395931574688e-07	5.471359871005275e-06	2.778230783745175e-06
GAGCGAATGAATAACGAAGTTCTGGTCGACAAATTAAAAAGCATGTTATGTG	0.0	0.0	2.4462607477508675e-07	1.8167183139464097e-07	2.1074553551390154e-07	2.2099429606343725e-07	2.6183167138592757e-07	0.0	0.0	0.0	0.0
CAAATAATTGTTAATACACTTTCATCCGACAAATTAAAAAGCATGTTATGTG	5.572162368351491e-07	7.339008343855198e-07	1.223130373875434e-06	1.3928173740267368e-06	6.322366065417045e-07	7.366476535447909e-07	1.2218811331297565e-06	8.257384320748122e-07	4.3431476267509854e-07	0.0	1.8521538558229452e-07
AGTAGAACCGTTAAGGCCGTTAATCGCGACAAATTAAAAAGCATGTTATGTG	0.0	3.3359128835716047e-07	3.261680997001157e-07	7.2668732557972e-07	4.917395828661558e-07	2.2099429606343725e-07	0.0	6.881153600623435e-08	0.0	0.0	0.0
GATCCAACATCTAATTACTTTTTGTCCGACAAATTAAAAAGCATGTTATGTG	3.1840927819134435e-07	6.671825767143209e-08	2.4462607477508675e-07	6.055727713166259e-08	7.024851183800573e-08	2.2099429606343725e-07	0.0	3.440576800311718e-07	1.2408993219272823e-07	7.393729555414279e-08	0.0
ATATAAAATAGTAATACCTTGTTAAACGACAAATTAAAAAGCATGTTATGTG	0.0	2.0015477301476286e-07	4.0771012462397536e-07	3.63343662790438e-07	4.214910710278031e-07	1.4732953070895816e-07	1.745544475906184e-07	3.440576800311718e-07	1.861348982896421e-07	0.0	0.0
GCCCGAAATCTCAAGGGAGTTAAACTCGACAAATTAAAAAGCATGTTATGTG	3.980115977388839e-07	2.668730306859617e-07	4.892521495490043e-07	0.0	7.024851183800573e-08	7.366476535447908e-08	8.72772237953092e-07	4.816807520436406e-07	2.4817986438545645e-07	0.0	0.0
GGCGAAATCAATAATACAGTTTGCATCATGGAACGAAAAACAAGTTTGATAA	2.865683503723285e-06	3.1357581105580084e-06	2.038550623125723e-06	2.1800619767380035e-06	2.73969196168072e-06	2.1362781952833486e-06	2.0946533710828487e-06	1.3074191841241766e-06	8.686295253512965e-07	1.4787459110871635e-07	3.704307711656647e-07
CGGAAAACAGATAACTCATTTGTTTTCGACAAATTAAAAAGCATGTTATGTG	4.776139172876095e-07	8.006190920567186e-07	4.0771012462397536e-07	6.05572771316626e-07	2.1074553551390154e-07	7.366476535447908e-08	2.6183167138592757e-07	5.504922880498748e-07	1.861348982896421e-07	7.393729555414279e-08	9.260769279136241e-08
CTATAAACATATAATCATTTTCTTCGCGACAAATTAAAAAGCATGTTATGTG	0.0	1.2009286380815785e-06	1.223130373875434e-06	1.574489205422534e-06	1.264473213083409e-06	3.6832382677239544e-07	0.0	4.816807520436406e-07	3.722697965792842e-07	7.393729555414279e-08	0.0
CTTTAAAATGTAAAATCATTTTTTTACATGGAACGAAAAACAAGTTTGATAA	0.0	3.3359128835716047e-07	6.523361993990621e-07	1.3928173740267368e-06	2.8099404735225426e-07	2.946590614179163e-07	1.745544475906184e-07	6.193038240561092e-07	1.861348982896421e-07	1.4787459110871635e-07	0.0
ACGGGAATTCTAAACTCTTTTGTCTCCGACAAATTAAAAAGCATGTTATGTG	2.865683503723285e-06	2.268420760832424e-06	1.3862144237254916e-06	1.756161036818331e-06	1.5454672604391337e-06	2.725596318114574e-06	1.920098923494516e-06	1.6514768641496245e-06	6.204496609647406e-07	7.393729555414279e-08	9.260769279136241e-08
TGGTAAAACGCGAACTAAGTTCACGTCGACAAATTAAAAAGCATGTTATGTG	4.139320616495778e-06	4.603559779324382e-06	2.2831766979008095e-06	2.7250774709253947e-06	4.285159222119853e-06	4.051562094502109e-06	5.673019546689383e-06	3.371765264311207e-06	2.233618779473506e-06	2.218118866619976e-07	3.704307711656647e-07
GGGCGAATAGAGAACAGGGTTATGTATACCTAAATTTCAAACTTATTTGCCT	4.776139172876095e-07	5.337460613707569e-07	1.6308404985005786e-07	4.84458217053532e-07	3.5124255918945033e-07	6.629828881903117e-07	2.6183167138592757e-07	5.504922880498748e-07	6.204496609647406e-07	0.0	0.0
TTAGCAAATGGTAATATCATTATCTTCGACAAATTAAAAAGCATGTTATGTG	0.0	0.0	3.261680997001157e-07	0.0	0.0	0.0	0.0	0.0	0.0	0.0	0.0
TGGGGAAGATTGAATCTCGTTGCCTACGACAAATTAAAAAGCATGTTATGTG	1.2736371127606338e-06	2.668730306859617e-07	8.154202492491198e-07	1.150588265501705e-06	1.334721724925232e-06	1.0313067149638589e-06	5.236633427718551e-07	8.945499680810466e-07	3.722697965792842e-07	0.0	2.778230783745175e-07
CCCATAAGCGTTAAGGTTTTTGATGTCGACAAATTAAAAAGCATGTTATGTG	4.776139172876095e-07	9.340556073991162e-07	1.223130373875434e-06	1.3928173740267368e-06	9.83479165731155e-07	1.399630541738558e-06	6.982177903624736e-07	1.582665328149114e-06	4.963597287720125e-07	7.393729555414279e-08	1.8521538558229452e-07
GAGGAAACATAAAACCAGTTTAAAGGCTGGCAAACGTTAACCAAGTTAAGTG	2.069660308247889e-06	2.401857276174821e-06	1.7123825234256073e-06	2.9673065794492707e-06	3.7231711274084043e-06	2.5782667874125265e-06	1.745544475906184e-06	1.7890999361620932e-06	1.3029442880307928e-06	1.4787459110871635e-07	7.408615423313294e-07
CAAAGAAGCTTTAAAGTGTTTCATCGTACCTAAATTTCAAACTTATTTGCCT	0.0	6.004643190431222e-07	2.4462607477508675e-07	4.84458217053532e-07	2.8099404735225426e-07	1.4732953070895816e-07	1.745544475906184e-07	1.376230720124687e-07	2.4817986438545645e-07	0.0	0.0
TTGCGAAAAGAGAAGTTTCTTATTAGCTGGCAAACGTTAACCAAGTTAAGTG	3.9005136578412994e-06	4.736996294666779e-06	7.33878224324091e-06	7.387987810064918e-06	8.359572908714238e-06	6.70349364726566e-06	5.934851218083311e-06	5.573734416510707e-06	7.321305999389656e-06	8.133102510957861e-07	9.26076927913624e-07
AAATAAAGTGTCAAACGTTTTATATTTACCTAAATTTCAAACTTATTTGCCT	0.0	2.0015477301476286e-07	1.6308404985005786e-07	7.87244602711267e-07	7.024851183800573e-08	0.0	1.745544475906184e-07	7.56926896068578e-07	0.0	0.0	0.0
TCGAAAAGGAACAAGGGTATTAAGCGATCACAAGATTTAAATTTATTACGAC	2.706478864628206e-06	2.134984245490026e-06	2.038550623125723e-06	4.84458217053532e-07	4.917395828661558e-07	1.4732953070895816e-07	0.0	6.881153600623435e-08	0.0	0.0	0.0
AACAGAAATTAGAAGTGCTTTGAATAACCCTAACACGAAACTGCGTTCGGAC	5.572162368351491e-07	6.671825767143209e-07	2.4462607477508675e-07	3.63343662790438e-07	7.024851183800574e-07	7.366476535447908e-08	3.491088951812368e-07	2.752461440249374e-07	6.204496609647407e-08	0.0	9.260769279136241e-08
TACATAACATGCAAAACACTTCACATATCACAAGATTTAAATTTATTACGAC	8.756255150264934e-07	5.337460613707569e-07	7.33878224324091e-07	2.4222910852618794e-07	0.0	0.0	0.0	0.0	0.0	0.0	0.0
CTGGAAACTTTCAAAACTTTTTTTAAACCCTAACACGAAACTGCGTTCGGAC	0.0	0.0	0.0	0.0	2.1074553551390154e-07	0.0	8.72772237953092e-08	1.376230720124687e-07	0.0	0.0	0.0
AAGCCAAAAAGAAACGTGTTTCTAGGTACCTAAATTTCAAACTTATTTGCCT	1.5124440714151118e-06	2.0682659878188273e-06	1.1415883489492356e-06	2.1800619767380035e-06	1.334721724925232e-06	1.3259657763760162e-06	1.6582672521120179e-06	1.2386076481122184e-06	1.4890791863193356e-06	7.393729555414279e-08	9.260769279136241e-08
TTAAAAAGTAAGAATGACCTTGGGAGCATGGAACGAAAAACAAGTTTGATAA	3.980115977388839e-07	2.0015477301476286e-07	0.0	6.055727713166259e-08	4.917395828661558e-07	4.419885921268745e-07	6.109405665671643e-07	1.376230720124687e-07	0.0	0.0	0.0
TTATAAATAAATAAGGGGATTCTACGCGACAAATTAAAAAGCATGTTATGTG	6.368185563826887e-07	4.670278036995581e-07	1.6308404985005786e-07	5.45015494185079e-07	2.8099404735225426e-07	3.6832382677239544e-07	6.109405665671643e-07	4.128692160374061e-07	2.4817986438545645e-07	0.0	0.0
ATCACAATTGCAAACCAGTTTTGTTCCTGGCAAACGTTAACCAAGTTAAGTG	5.8905716465416494e-06	4.336686748639587e-06	3.180138972076128e-06	4.481238507743726e-06	7.024851183800573e-06	8.029459423641675e-06	8.902276827119252e-06	7.087588208647863e-06	2.8540684404426444e-06	1.2569340244208582e-06	8.334692351224768e-07
CTAAGAATTCGGAATTATGTTTTGATCATGGAACGAAAAACAAGTTTGATAA	9.55227834575219e-07	8.673373497279175e-07	2.4462607477508675e-07	1.3928173740267368e-06	1.264473213083409e-06	1.399630541738558e-06	1.2218811331297565e-06	1.582665328149114e-06	9.306744914471109e-07	0.0	0.0
GTCACAACTTTAAAGAACATTGTCACCGACAAATTAAAAAGCATGTTATGTG	1.401000824039069e-05	1.2076004638486985e-05	1.0111211090691895e-05	9.870836172454875e-06	1.447119343862895e-05	1.6869231266236756e-05	1.6931781416296843e-05	1.506972638537105e-05	9.927194575440246e-06	2.2920561621754113e-06	2.3151923197840604e-06
GTGGTAAGGTTGAACTGTATTAAGGGCATGGAACGAAAAACAAGTTTGATAA	0.0	0.0	0.0	0.0	0.0	0.0	2.6183167138592757e-07	0.0	0.0	0.0	0.0
TTGGCAATTGTGAAGTACGTTAATATACCCTAACACGAAACTGCGTTCGGAC	5.572162368351491e-07	5.337460613707569e-07	4.0771012462397536e-07	2.4222910852618794e-07	3.5124255918945033e-07	0.0	2.6183167138592757e-07	6.881153600623435e-08	1.861348982896421e-07	0.0	1.8521538558229452e-07
ATCTAAATCATCAAGAGCTTTCTTTATACATAACAAAAAAATCGATTGACAC	0.0	0.0	0.0	0.0	0.0	0.0	0.0	0.0	0.0	0.0	2.778230783745175e-07
CTCTTAAGGAAAAACATATTTAAGAACATGGAACGAAAAACAAGTTTGATAA	3.980115977388839e-07	6.671825767143209e-08	5.707941744740332e-07	4.23900939921985e-07	2.8099404735225426e-07	8.103124188992698e-07	6.109405665671643e-07	8.257384320748122e-07	6.204496609647406e-07	7.393729555414279e-08	9.260769279136241e-08
TCCGGAAAAGTCAATTTTATTCTGTACATGGAACGAAAAACAAGTTTGATAA	7.164208759314142e-07	3.3359128835716047e-07	3.261680997001157e-07	2.4222910852618794e-07	1.404970236755488e-07	7.366476535447908e-08	4.36386118976546e-07	1.376230720124687e-07	1.2408993219272823e-07	0.0	1.8521538558229452e-07
TACACAACATGGAATGCGATTCCTAACGACAAATTAAAAAGCATGTTATGTG	4.776139172876095e-07	6.671825767143209e-07	8.1542024924912e-08	1.8167183139464097e-07	7.024851183800574e-07	2.946590614179163e-07	0.0	0.0	0.0	0.0	0.0
GGTCCAAAACTAAATAGAATTGTGACCTGGCAAACGTTAACCAAGTTAAGTG	0.0	0.0	0.0	0.0	2.1074553551390154e-07	0.0	0.0	0.0	0.0	0.0	0.0
GTAGTAATACTGAAGAACATTTAAATTGGCAAACGTACAATTCTATTTGCTT	6.288583244279348e-06	5.3374606137075684e-06	8.724996666966402e-06	7.630216918588792e-06	7.165348207472652e-06	5.745851697656279e-06	4.363861189765461e-06	5.711357488523176e-06	2.481798643854565e-06	5.914983644337885e-07	6.482538495401822e-07
TAGAGAACACGTAACGCTATTTTTTCCTGGCAAACGTTAACCAAGTTAAGTG	0.0	0.0	0.0	0.0	0.0	0.0	0.0	0.0	0.0	0.0	3.704307711656647e-07
CGACTAATTAAAAACAAGATTAATTGCGACAAATTAAAAAGCATGTTATGTG	3.980115977388839e-07	4.003095460283593e-07	7.33878224324091e-07	8.47801879842814e-07	3.5124255918945033e-07	3.6832382677239544e-07	0.0	6.881153600623435e-08	6.204496609647407e-08	0.0	0.0
GCCGCAAATAACAAATGGATTAGGCACATGGAACGAAAAACAAGTTTGATAA	6.368185563826887e-07	6.004643190431222e-07	6.523361993990621e-07	1.8167183139464097e-07	6.322366065417045e-07	7.366476535447909e-07	1.1346039093390196e-06	8.945499680810466e-07	2.4817986438545645e-07	7.393729555414279e-08	1.8521538558229452e-07
GCATCAAGTTGCAATAAAGTTTAGTTCATGGAACGAAAAACAAGTTTGATAA	1.4328417518675724e-06	2.401857276174821e-06	2.446260747750868e-06	1.4533746511548156e-06	2.8801889853527983e-06	2.5782667874125265e-06	3.6656433994007e-06	3.302953728299249e-06	1.2408993219272826e-06	2.957491822163558e-07	5.556461567479593e-07
CTGCAAAGCGTGAAGTTAATTGTGCACTGGCAAACGTTAACCAAGTTAAGTG	8.756255150264934e-07	1.334365153423976e-06	8.969622741741488e-07	6.05572771316626e-07	7.024851183800573e-08	7.366476535447908e-08	8.72772237953092e-08	0.0	0.0	0.0	0.0
TAAATAATTAAGCATTCCGTTCTGTTAATTAAATATGTAATAGACTTCTCGT	0.0	0.0	0.0	0.0	0.0	2.2099429606343725e-07	8.72772237953092e-08	1.376230720124687e-07	1.2408993219272823e-07	5.175610688794303e-07	0.0
TGTTAAATCAGTAATATCATTTAATCCATGGAACGAAAAACAAGTTTGATAA	1.7512510300577307e-06	4.003095460283593e-07	4.0771012462397536e-07	1.2111455426309397e-07	7.024851183800574e-07	7.366476535447909e-07	7.854950141577828e-07	4.816807520436406e-07	4.3431476267509854e-07	2.218118866619976e-07	0.0
GGGTCAAAACCCAAGTATGTTAGCCGTACCTAAATTTCAAACTTATTTGCCT	2.3880695864380474e-07	4.670278036995581e-07	2.4462607477508675e-07	8.47801879842814e-07	3.5124255918945033e-07	2.946590614179163e-07	0.0	1.376230720124687e-07	0.0	0.0	0.0
ATCCCAAATATTAATGTTTTTACAACTGGCAAACGTACAATTCTATTTGCTT	2.069660308247889e-06	1.1342103804138792e-06	1.3046723988004629e-06	1.4533746511548156e-06	7.727336302172533e-07	1.1049714803183382e-06	6.109405665671643e-07	5.504922880498748e-07	6.204496609647406e-07	1.4787459110871635e-07	2.778230783745175e-07
CTTTAAACTTGGAAATGGTTTGCTACCATGGAACGAAAAACAAGTTTGATAA	2.308467266890508e-06	1.0674921227426801e-06	1.957008598200694e-06	1.695603759690252e-06	1.1942247012415864e-06	1.5469600724406051e-06	1.920098923494516e-06	1.1009845760997496e-06	8.065845592543827e-07	2.957491822163558e-07	1.8521538558229452e-07
CAGTCAACTTTAAATCGAATTGGACGCATGGAACGAAAAACAAGTTTGATAA	6.368185563826887e-07	4.003095460283593e-07	4.892521495490043e-07	6.055727713166259e-08	0.0	2.2099429606343725e-07	8.72772237953092e-08	0.0	0.0	0.0	0.0
TTCGTAAAATTAAAACTGATTGAAAAATCACAAGATTTAAATTTATTACGAC	0.0	4.670278036995581e-07	3.261680997001157e-07	1.8167183139464097e-07	1.404970236755488e-07	0.0	0.0	0.0	1.2408993219272823e-07	0.0	0.0
ATTAAAACGTTCAATGCCTTTGCCACCGACAAATTAAAAAGCATGTTATGTG	2.069660308247889e-06	1.334365153423976e-06	4.0771012462397536e-07	3.63343662790438e-07	6.322366065417045e-07	7.366476535447909e-07	9.600494617484013e-07	4.128692160374061e-07	3.102248304823703e-07	7.393729555414279e-08	0.0
AGAGTAATCTCGAACCTCATTTCATGCGACAAATTAAAAAGCATGTTATGTG	3.980115977388839e-07	6.671825767143209e-07	4.892521495490043e-07	6.05572771316626e-07	1.1239761894078604e-06	1.7679543685051943e-06	9.600494617484013e-07	1.1009845760997496e-06	6.204496609647407e-08	0.0	1.8521538558229452e-07
AAGGAAAATCTAAAATGGATTCGGGACTGGCAAACGTTAACCAAGTTAAGTG	6.368185563826887e-07	3.3359128835716047e-07	3.261680997001157e-07	2.1800619767380035e-06	2.528946426166818e-06	2.8729258488281397e-06	1.3964355807295194e-06	2.546026832236395e-06	9.92719457544025e-07	2.957491822163558e-07	5.556461567479593e-07
GACAGAATTCACAATCCATTTCGGTTCGACAAATTAAAAAGCATGTTATGTG	1.0348301541227585e-06	1.4010834110951748e-06	4.892521495490043e-07	6.66130048448173e-07	6.322366065417045e-07	2.2099429606343725e-07	5.236633427718551e-07	1.3762307201246872e-06	1.1788543558347664e-06	1.4787459110871635e-07	9.260769279136241e-08
CGTTTAAATTAAAAGGTTCTTTCTAACGACAAATTAAAAAGCATGTTATGTG	4.776139172876095e-07	1.334365153423976e-06	1.223130373875434e-06	2.301176531005722e-06	6.322366065417045e-07	4.419885921268745e-07	5.236633427718551e-07	8.257384320748122e-07	7.445395931574688e-07	7.393729555414279e-08	9.260769279136241e-08
AATCGAAAGGATAAGTAAATTGGGCACGACAAATTAAAAAGCATGTTATGTG	5.174150770613793e-06	2.935603337544412e-06	3.3432230219261856e-06	4.360123953476007e-06	3.231431544550346e-06	2.1362781952833486e-06	3.1419800566357035e-06	2.1331576161989885e-06	1.1788543558347664e-06	4.436237733250721e-07	5.556461567479593e-07
TTTGGAATGATTAAGTTCATTCGATACATGGAACGAAAAACAAGTTTGATAA	0.0	0.0	3.261680997001157e-07	6.055727713166259e-08	0.0	0.0	8.72772237953092e-08	0.0	0.0	0.0	0.0
TTTGGAACGATTAACTCAGTTAGCAACTGGCAAACGTTAACCAAGTTAAGTG	0.0	0.0	2.4462607477508675e-07	0.0	0.0	0.0	0.0	6.881153600623435e-08	0.0	0.0	0.0
TGGGGAACACCCAATCCCGTTAGCGGCTGGCAAACGTTAACCAAGTTAAGTG	7.960231954789539e-07	1.0674921227426801e-06	1.6308404985005783e-06	1.090030988370158e-06	1.264473213083409e-06	8.103124188992698e-07	1.5709900283178518e-06	1.0321730400935155e-06	7.445395931574688e-07	0.0	2.778230783745175e-07
ATTTTAATAGATAAATGACTTTATCTCGACAAATTAAAAAGCATGTTATGTG	3.980115977388839e-07	8.006190920567186e-07	1.0600463240242066e-06	1.695603759690252e-06	5.619880947033518e-07	8.103124188992698e-07	4.36386118976546e-07	7.56926896068578e-07	6.824946270616545e-07	7.393729555414279e-08	0.0
AATGAAACCAATAATTCGTTTCACAGTCAAAAAAACACAATTTCGTTGGGTA	0.0	0.0	0.0	0.0	0.0	0.0	0.0	0.0	0.0	0.0	2.778230783745175e-07
TGTTCAAGAACTAATTTAATTTCGTATACCTAAATTTCAAACTTATTTGCCT	2.3880695864380474e-07	1.334365153423976e-07	1.6308404985005786e-07	5.45015494185079e-07	9.83479165731155e-07	4.419885921268745e-07	6.109405665671643e-07	4.816807520436406e-07	2.4817986438545645e-07	0.0	9.260769279136241e-08
GTGGGAACCCCTAAAACTCTTGTTGTCATGGAACGAAAAACAAGTTTGATAA	3.980115977388839e-07	1.334365153423976e-07	3.261680997001157e-07	3.63343662790438e-07	4.917395828661558e-07	7.366476535447908e-08	2.6183167138592757e-07	6.193038240561092e-07	3.722697965792842e-07	7.393729555414279e-08	0.0
CAATTAACCAGCAAGGTTATTGTGGTCGACAAATTAAAAAGCATGTTATGTG	2.467671905985587e-06	2.6687303068596165e-06	2.6908868225259547e-06	3.875665736428256e-06	4.285159222119853e-06	2.4309372566989614e-06	2.7928711614476085e-06	3.302953728299249e-06	1.3029442880307928e-06	0.0	0.0
CACTGAATCTAAAATCTAGTTCTGTATACCTAAATTTCAAACTTATTTGCCT	4.776139172876095e-07	8.006190920567186e-07	6.523361993990621e-07	6.05572771316626e-07	3.5124255918945033e-07	3.6832382677239544e-07	5.236633427718551e-07	6.193038240561092e-07	1.2408993219272823e-07	0.0	0.0
CGATAAATCGACAAGAATTTTCTCCGCTGGCAAACGTTAACCAAGTTAAGTG	4.776139172876095e-07	6.004643190431222e-07	5.707941744740332e-07	9.08359156974361e-07	7.024851183800574e-07	1.2523010110249926e-06	1.2218811331297565e-06	9.63361504087281e-07	7.445395931574688e-07	2.218118866619976e-07	2.778230783745175e-07
ATTTTAACTCTGAAAGTTCTTTTAGTATCACAAGATTTAAATTTATTACGAC	5.572162368351491e-07	1.0674921227426801e-06	6.523361993990621e-07	7.2668732557972e-07	3.5124255918945033e-07	0.0	0.0	0.0	0.0	0.0	0.0
GAGCAAAAGTGTAAAAGATTTTGATGCATGGAACGAAAAACAAGTTTGATAA	4.776139172876095e-07	6.671825767143209e-07	2.4462607477508675e-07	1.2111455426309397e-07	4.917395828661558e-07	7.366476535447908e-08	2.6183167138592757e-07	2.752461440249374e-07	0.0	0.0	0.0
GAATTAAAGACGAATTGAATTTTAAGTACCTAAATTTCAAACTTATTTGCCT	0.0	2.0015477301476286e-07	2.4462607477508675e-07	0.0	2.8099404735225426e-07	4.419885921268745e-07	1.745544475906184e-07	0.0	2.4817986438545645e-07	0.0	9.260769279136241e-08
GTGAGAGCACGGAGCGGTATGTAGTCCTGGCAAACGTTAACCAAGTTAAGTG	0.0	0.0	0.0	0.0	0.0	0.0	0.0	0.0	0.0	0.0	1.8521538558229452e-07
TATGTAATTGGTAACCGAGTTGTCAGCGACAAATTAAAAAGCATGTTATGTG	0.0	0.0	2.4462607477508675e-07	1.2111455426309397e-07	0.0	1.4732953070895816e-07	8.72772237953092e-07	6.193038240561092e-07	0.0	1.4787459110871635e-07	9.260769279136241e-08
TTCAGAACACGGAAGGGTTTTTAGTCCATGGAACGAAAAACAAGTTTGATAA	0.0	0.0	0.0	0.0	0.0	0.0	0.0	0.0	0.0	2.218118866619976e-07	0.0
CCCTAAAAAAGCAATTATCTTCATATTACCTAAATTTCAAACTTATTTGCCT	3.1840927819134435e-07	2.668730306859617e-07	5.707941744740332e-07	3.0278638565773494e-07	7.024851183800573e-08	2.946590614179163e-07	8.72772237953092e-08	0.0	4.963597287720125e-07	0.0	0.0
TAATAAAACGACAAATTCGTTACAGTCGACAAATTAAAAAGCATGTTATGTG	0.0	0.0	0.0	0.0	0.0	0.0	0.0	2.0643460801870306e-07	0.0	0.0	0.0
TTGAGAACTCGCAACGTTATTTAGTCCTGGCAAACGTTAACCAAGTTAAGTG	0.0	0.0	0.0	0.0	0.0	0.0	0.0	0.0	2.4817986438545645e-07	5.914983644337885e-07	4.63038463956812e-07
TTATGAAAACGGAACTATGTTTTTGGTACCTAAATTTCAAACTTATTTGCCT	0.0	2.668730306859617e-07	8.1542024924912e-08	0.0	0.0	7.366476535447908e-08	0.0	0.0	0.0	0.0	0.0
AGTGCAACCGAAAACATCTTTCTTCACGACAAATTAAAAAGCATGTTATGTG	1.0348301541227585e-06	7.339008343855198e-07	1.7123825234256073e-06	1.029473711238611e-06	2.809940473522543e-06	9.576419496093798e-07	6.109405665671643e-07	8.257384320748122e-07	0.0	0.0	0.0
TTGTCCACTCCAAATCATCTTTGGTAATCACAAGATTTAAATTTATTACGAC	0.0	3.3359128835716047e-07	0.0	0.0	0.0	0.0	8.72772237953092e-08	0.0	0.0	0.0	0.0
ATCATAACACTAAAAGTTCTTAGGTTCGACAAATTAAAAAGCATGTTATGTG	2.6268765450806665e-06	3.1357581105580084e-06	3.5878490967012725e-06	3.5728793507647407e-06	3.442177080064247e-06	4.1988916252041554e-06	1.745544475906184e-06	1.6514768641496245e-06	1.7372590507003942e-06	7.393729555414279e-08	1.8521538558229452e-07
TCGACAATACTGAAATCGGTTTACGATACCTAAATTTCAAACTTATTTGCCT	0.0	6.671825767143209e-07	6.523361993990621e-07	7.2668732557972e-07	1.4049702367554877e-06	1.178636245673969e-06	7.854950141577828e-07	1.513853792137156e-06	1.2408993219272823e-07	0.0	1.8521538558229452e-07
CTACCAATGTATAAATGAGTTATTTTTACCTAAATTTCAAACTTATTTGCCT	0.0	0.0	0.0	2.4222910852618794e-07	0.0	0.0	0.0	0.0	0.0	0.0	0.0
ATGCTAAGCGAAAAATGGCTTAGCGCTACCTAAATTTCAAACTTATTTGCCT	3.1840927819134435e-07	6.671825767143209e-08	4.0771012462397536e-07	1.8167183139464097e-07	0.0	0.0	0.0	0.0	0.0	0.0	0.0
GGAAAAAATTTATAAGGCATTTTAGTCGACAAATTAAAAAGCATGTTATGTG	0.0	3.3359128835716047e-07	4.892521495490043e-07	1.8167183139464097e-07	4.214910710278031e-07	4.419885921268745e-07	1.745544475906184e-07	2.0643460801870306e-07	2.4817986438545645e-07	0.0	0.0
CCCCGAAATAACAAAATATTTGAACTCGACAAATTAAAAAGCATGTTATGTG	4.776139172876095e-07	4.670278036995581e-07	0.0	1.2111455426309397e-07	7.024851183800573e-08	0.0	8.72772237953092e-08	0.0	0.0	0.0	0.0
TTGCCAAGCTGTAAGGACGTTTCAACTGGCAAACGTACAATTCTATTTGCTT	3.9005136578412994e-06	1.8681112147935665e-06	2.038550623125723e-06	1.4533746511548156e-06	1.8967098196251138e-06	2.2836077259853958e-06	1.6582672521120179e-06	2.8212729762613328e-06	8.686295253512965e-07	7.393729555414279e-08	7.408615423313294e-07
CAATCAATATTTAATTTATTTATTGGTACCTAAATTTCAAACTTATTTGCCT	0.0	2.0015477301476286e-07	6.523361993990621e-07	6.055727713166259e-08	0.0	7.366476535447908e-08	0.0	6.881153600623435e-08	1.2408993219272823e-07	0.0	0.0
TCCATAATACATAAAAAACTTCCAGCCGACAAATTAAAAAGCATGTTATGTG	0.0	8.006190920567186e-07	8.154202492491198e-07	4.84458217053532e-07	1.404970236755488e-07	2.946590614179163e-07	1.0473266855437103e-06	3.440576800311718e-07	3.722697965792842e-07	0.0	9.260769279136241e-08
TCTTAAATACCGAAGGAAATTCTTCCCAAGCAAAGAAGAAAGCCATTAACCG	4.776139172876095e-07	6.671825767143209e-08	8.1542024924912e-08	0.0	0.0	0.0	0.0	0.0	0.0	0.0	0.0
AAATAAATTAGAAAGGAATTTAATTACGACAAATTAAAAAGCATGTTATGTG	0.0	9.340556073991162e-07	2.038550623125723e-06	6.66130048448173e-07	3.5124255918945033e-07	2.946590614179163e-07	8.72772237953092e-08	6.881153600623436e-07	3.722697965792842e-07	0.0	0.0
TAATTAATTGGAAAGCCAGTTGGGCGCATGGAACGAAAAACAAGTTTGATAA	0.0	4.003095460283593e-07	0.0	0.0	0.0	0.0	0.0	0.0	0.0	0.0	0.0
AAACGAATACCTAACTTTTTTTATGGCGACAAATTAAAAAGCATGTTATGTG	0.0	0.0	0.0	0.0	2.8099404735225426e-07	0.0	8.72772237953092e-08	2.0643460801870306e-07	0.0	0.0	0.0
AATCAAAACAAGAAGTTTATTTACCATACCTAAATTTCAAACTTATTTGCCT	5.572162368351491e-07	8.006190920567186e-07	7.33878224324091e-07	2.4222910852618794e-07	0.0	1.4732953070895816e-07	8.72772237953092e-08	0.0	0.0	0.0	0.0
CACGAAAGTTCCAAAACGTTTTGCTTATCACAAGATTTAAATTTATTACGAC	0.0	0.0	2.4462607477508675e-07	1.8167183139464097e-07	1.404970236755488e-07	1.4732953070895816e-07	0.0	0.0	0.0	0.0	0.0
GATTCAATTCGCAACTTACTTTCTTGATCACAAGATTTAAATTTATTACGAC	1.8308533496052705e-06	1.5345199264375725e-06	4.892521495490043e-07	3.0278638565773494e-07	2.1074553551390154e-07	2.946590614179163e-07	0.0	0.0	0.0	0.0	0.0
GTGACAACTTCGTATAATGTATGGTACATGGAACGAAAAACAAGTTTGATAA	3.980115977388839e-07	2.668730306859617e-07	8.1542024924912e-08	0.0	7.024851183800573e-08	2.2099429606343725e-07	8.72772237953092e-08	6.881153600623435e-08	1.2408993219272823e-07	0.0	0.0
TGTCGAAGGGGAAAGTAGATTGATACTACCTAAATTTCAAACTTATTTGCCT	3.1840927819134435e-07	9.340556073991162e-07	8.1542024924912e-08	7.87244602711267e-07	5.619880947033518e-07	4.419885921268745e-07	5.236633427718551e-07	5.504922880498748e-07	4.3431476267509854e-07	0.0	0.0
AAAAAAACTAGGAACAAGTTTGGAAACTGGCAAACGTTAACCAAGTTAAGTG	0.0	3.3359128835716047e-07	5.707941744740332e-07	6.05572771316626e-07	1.4049702367554877e-06	1.1049714803183382e-06	1.745544475906184e-06	2.064346080187031e-06	2.295663745566022e-06	7.393729555414279e-07	8.334692351224768e-07
CACAGAATTTTGAAATTTCTTACGTAATCACAAGATTTAAATTTATTACGAC	3.980115977388839e-07	5.337460613707569e-07	2.4462607477508675e-07	1.2111455426309397e-07	7.024851183800573e-08	0.0	0.0	0.0	0.0	0.0	0.0
TTAAAAACGCTAAACATACTTGTATTACCCTAACACGAAACTGCGTTCGGAC	3.184092781913444e-06	3.1357581105580084e-06	2.7724288474509833e-06	5.086811279059196e-06	5.338886899689361e-06	6.187840289785457e-06	5.673019546689383e-06	4.816807520436405e-06	1.4890791863193356e-06	2.957491822163558e-07	5.556461567479593e-07
AATTTTACTAGAACACTTCGTATAATCGACAAATTAAAAAGCATGTTATGTG	0.0	0.0	0.0	0.0	0.0	0.0	0.0	2.0643460801870306e-07	0.0	0.0	0.0
AGTCTAATATTGAATCCGTTTGTTAACTGGCAAACGTTAACCAAGTTAAGTG	1.3532394323200329e-06	9.340556073991162e-07	1.5492984735755496e-06	6.05572771316626e-07	1.4752187485973108e-06	1.4732953070895817e-06	9.600494617484013e-07	8.257384320748122e-07	7.445395931574688e-07	1.4787459110871635e-07	3.704307711656647e-07
TATCTAAAGAACAATGTTGTTATATACATGGAACGAAAAACAAGTTTGATAA	0.0	8.673373497279175e-07	5.707941744740332e-07	4.23900939921985e-07	8.429821420556062e-07	2.946590614179163e-07	3.491088951812368e-07	2.0643460801870306e-07	3.102248304823703e-07	0.0	0.0
AACGAAAACTGAAATAACTTTATTCTCTGGCAAACGTTAACCAAGTTAAGTG	4.776139172876095e-07	2.0015477301476286e-07	8.154202492491198e-07	4.84458217053532e-07	3.5124255918945033e-07	1.4732953070895816e-07	3.491088951812368e-07	3.440576800311718e-07	3.102248304823703e-07	7.393729555414279e-08	0.0
CAGAAAAAACTAAAGATTATTGGATGTACCTAAATTTCAAACTTATTTGCCT	3.1840927819134435e-07	8.673373497279175e-07	1.3046723988004629e-06	1.5139319282944551e-06	1.4752187485973108e-06	2.6519315527635503e-06	1.0473266855437103e-06	1.582665328149114e-06	1.1168093897312557e-06	4.436237733250721e-07	9.260769279136241e-08
GACAGAATCTCAAACCATGTTTTTGGACCCTAACACGAAACTGCGTTCGGAC	1.194034793213094e-06	6.671825767143209e-07	8.1542024924912e-08	6.05572771316626e-07	3.5124255918945033e-07	1.1049714803183382e-06	1.83282169970035e-06	4.816807520436406e-07	1.427034220215825e-06	7.393729555414279e-08	9.260769279136241e-08
TGCATAAATTGTAATTAGCTTATAGTCTGGCAAACGTTAACCAAGTTAAGTG	6.288583244279348e-06	7.872754405224788e-06	8.888080716816459e-06	1.0052508003850674e-05	1.2644732130834092e-05	1.3996305417385579e-05	1.21315341075034e-05	1.3899930273247892e-05	8.872430151801508e-06	1.8484323888535698e-06	2.5930153981542745e-06
TTGAGATCACGGAACGGTATTTATGCCTGGCAAACGTTAACCAAGTTAAGTG	0.0	0.0	0.0	0.0	0.0	0.0	0.0	0.0	0.0	3.6968647777071396e-07	0.0
TTGGTAACCGGCAATCTAGTTAGCCCTACCTAAATTTCAAACTTATTTGCCT	0.0	0.0	0.0	4.23900939921985e-07	0.0	2.2099429606343725e-07	0.0	0.0	0.0	0.0	0.0
CGAAAGAACTTACATTTGGATTTAAAACCCTAACACGAAACTGCGTTCGGAC	3.1840927819134435e-07	3.3359128835716047e-07	0.0	1.8167183139464097e-07	2.1074553551390154e-07	1.4732953070895816e-07	3.491088951812368e-07	2.752461440249374e-07	4.963597287720125e-07	0.0	0.0
TAATGAAGCGCGAACGTCATTTATCTTACCTAAATTTCAAACTTATTTGCCT	3.980115977388839e-07	2.668730306859617e-07	0.0	4.23900939921985e-07	3.5124255918945033e-07	1.4732953070895816e-07	0.0	3.440576800311718e-07	6.204496609647407e-08	0.0	9.260769279136241e-08
CCGTAAATAGTAAAACGAGTTAATAGTACCTAAATTTCAAACTTATTTGCCT	0.0	2.668730306859617e-07	8.969622741741488e-07	4.23900939921985e-07	3.5124255918945033e-07	7.366476535447909e-07	3.491088951812368e-07	6.881153600623435e-08	3.102248304823703e-07	0.0	9.260769279136241e-08
TATACAACTAGAAAAATGCTTTTCATACCGCAAAACTGAAGAATATTCCCCG	3.980115977388839e-07	6.671825767143209e-08	4.892521495490043e-07	3.0278638565773494e-07	2.8099404735225426e-07	4.419885921268745e-07	1.745544475906184e-07	4.128692160374061e-07	3.102248304823703e-07	0.0	0.0
TAACCAACTGGAAAGGCTCTTAGTTCATCACAAGATTTAAATTTATTACGAC	7.960231954789539e-07	8.673373497279175e-07	8.154202492491198e-07	1.8167183139464097e-07	0.0	0.0	0.0	0.0	0.0	0.0	0.0
TAGGCAATTAAAAAGTGTGTTCTGGACGACAAATTAAAAAGCATGTTATGTG	2.3880695864380474e-07	3.3359128835716047e-07	1.6308404985005786e-07	3.0278638565773494e-07	0.0	0.0	0.0	1.376230720124687e-07	2.4817986438545645e-07	0.0	0.0
TTGAGAACCCGGTCCGGTATTTAGTCCTGGCAAACGTTAACCAAGTTAAGTG	0.0	0.0	0.0	0.0	0.0	0.0	0.0	0.0	0.0	8.872475466501442e-07	6.482538495401822e-07
TCCCAAATTTTAAACGGATCTTAGCCCGACAAATTAAAAAGCATGTTATGTG	0.0	0.0	0.0	0.0	2.1074553551390154e-07	0.0	0.0	0.0	6.204496609647407e-08	0.0	0.0
GCACAAATCATAAAGTCTTTTGGTAAACCGCAAAACTGAAGAATATTCCCCG	3.980115977388839e-07	6.671825767143209e-07	1.7123825234256073e-06	6.05572771316626e-07	4.214910710278031e-07	1.4732953070895816e-07	1.745544475906184e-07	2.0643460801870306e-07	1.2408993219272823e-07	0.0	0.0
CTGTGAAGTAGCAAGAAGATTACTATTGGCAAACGTACAATTCTATTTGCTT	0.0	0.0	2.4462607477508675e-07	0.0	0.0	0.0	1.745544475906184e-07	6.881153600623435e-08	0.0	0.0	0.0
TGGCGAAAAAATAATATAGTTCTTGTCGACAAATTAAAAAGCATGTTATGTG	5.094548451066253e-06	7.605881374539993e-06	9.377332866366634e-06	1.1142538992225454e-05	8.500069932397885e-06	8.83977184253749e-06	7.069455127418902e-06	5.848980560535644e-06	6.452676474039459e-06	8.872475466501442e-07	3.704307711656647e-07
GACTAAATGGACAAAGTACTTGGGCACTGGCAAACGTTAACCAAGTTAAGTG	3.1840927819134435e-07	1.334365153423976e-06	4.892521495490043e-07	5.45015494185079e-07	7.727336302172533e-07	8.103124188992698e-07	6.109405665671643e-07	6.881153600623435e-08	2.4817986438545645e-07	0.0	0.0
CTAGCAACCGGAAAGAAAGTTATAGTTACCTAAATTTCAAACTTATTTGCCT	0.0	7.339008343855198e-07	4.892521495490043e-07	6.66130048448173e-07	4.214910710278031e-07	2.2099429606343725e-07	8.72772237953092e-08	2.0643460801870306e-07	3.722697965792842e-07	0.0	9.260769279136241e-08
TTACTAAGAAGAAATTGTCTTGCAGGTACCTAAATTTCAAACTTATTTGCCT	1.1144324736702983e-06	9.340556073991162e-07	8.969622741741488e-07	6.66130048448173e-07	6.322366065417045e-07	4.419885921268745e-07	8.72772237953092e-07	1.1009845760997496e-06	9.306744914471109e-07	7.393729555414279e-08	0.0
GTCGTAATGGGTAACCTGATTACTGCCGACAAATTAAAAAGCATGTTATGTG	0.0	0.0	2.4462607477508675e-07	0.0	0.0	0.0	0.0	0.0	0.0	0.0	0.0
TGGCTAATTATGAAGCACCTTCAGGTTACCTAAATTTCAAACTTATTTGCCT	0.0	0.0	0.0	0.0	0.0	0.0	0.0	0.0	1.861348982896421e-07	0.0	0.0
GATAGAACTTCGAACTTATTTTTACACTGGCAAACGTTAACCAAGTTAAGTG	3.1840927819134435e-07	2.0015477301476286e-07	3.261680997001157e-07	1.2111455426309397e-07	1.404970236755488e-07	1.4732953070895816e-07	2.6183167138592757e-07	0.0	0.0	0.0	0.0
ATGAGAAGTTGTAAAGTCGTTATATATCAAAAAAACACAATTTCGTTGGGTA	0.0	0.0	0.0	0.0	0.0	0.0	0.0	0.0	0.0	2.218118866619976e-07	3.704307711656647e-07
GGACCAATCAGGAATAGCCTTGCGTTACCCTAACACGAAACTGCGTTCGGAC	1.1144324736702983e-06	1.5345199264375725e-06	1.223130373875434e-06	6.66130048448173e-07	1.4752187485973108e-06	1.0313067149638589e-06	2.7928711614476085e-06	1.1697961121117079e-06	2.1095288472774795e-06	5.914983644337885e-07	1.8521538558229452e-07
TGAATAACTCAGAACCCGCTTGTGAAATCACAAGATTTAAATTTATTACGAC	3.980115977388839e-07	9.340556073991162e-07	1.0600463240242066e-06	6.055727713166259e-08	2.1074553551390154e-07	1.4732953070895816e-07	1.745544475906184e-07	6.881153600623435e-08	0.0	0.0	0.0
TGCGCAATCTTAAATGTAATTTTGCTTACCTAAATTTCAAACTTATTTGCCT	7.960231954789539e-07	5.337460613707569e-07	5.707941744740332e-07	7.87244602711267e-07	4.917395828661558e-07	3.6832382677239544e-07	4.36386118976546e-07	4.128692160374061e-07	1.861348982896421e-07	1.4787459110871635e-07	0.0
GTTGAAAAAGCGAATGTTTTTACTCGCGACAAATTAAAAAGCATGTTATGTG	7.482618037504301e-06	7.405726601526397e-06	6.767988068765707e-06	6.721857761609808e-06	8.500069932397885e-06	7.366476535447908e-06	5.847573994289145e-06	4.26631523238653e-06	3.2263382370197295e-06	5.175610688794303e-07	2.778230783745175e-07
GCCCCAAGCCAAAAGATAATTTCTAGCATGGAACGAAAAACAAGTTTGATAA	3.1840927819134435e-07	0.0	0.0	0.0	0.0	0.0	0.0	0.0	0.0	0.0	0.0
TAATAAACCCCAAACAAGGTTGGAACCGACAAATTAAAAAGCATGTTATGTG	2.2288649473429683e-06	8.673373497279175e-07	8.154202492491198e-07	1.332260096898658e-06	1.1239761894078604e-06	1.4732953070895817e-06	1.3091583569239228e-06	1.7890999361620932e-06	9.92719457544025e-07	1.4787459110871635e-07	1.8521538558229452e-07
ACCAAAACAAAGAAATAAATTATAGATACCTAAATTTCAAACTTATTTGCCT	0.0	2.0015477301476286e-07	6.523361993990621e-07	3.0278638565773494e-07	2.8099404735225426e-07	2.946590614179163e-07	8.72772237953092e-08	3.440576800311718e-07	2.4817986438545645e-07	0.0	0.0
ATACCAAATTTAAACCTCTTTCTTTGTACCTAAATTTCAAACTTATTTGCCT	0.0	2.668730306859617e-07	1.6308404985005786e-07	5.45015494185079e-07	2.8099404735225426e-07	2.946590614179163e-07	2.6183167138592757e-07	4.128692160374061e-07	1.2408993219272823e-07	0.0	0.0
TTTAGAACACGGAAATTTATTTAGTCCTGGCAAACGTTAACCAAGTTAAGTG	0.0	0.0	0.0	0.0	0.0	0.0	0.0	0.0	3.722697965792842e-07	2.957491822163558e-07	2.778230783745175e-07
CGCATAATATCAAAGTTAATTTCGGGTACCTAAATTTCAAACTTATTTGCCT	2.3880695864380474e-07	2.668730306859617e-07	6.523361993990621e-07	1.8167183139464097e-07	2.1074553551390154e-07	5.893181228358326e-07	3.491088951812368e-07	1.2386076481122184e-06	7.445395931574688e-07	7.393729555414279e-08	9.260769279136241e-08
GTTAAAAACCCCAAAGTATTTCACATTCACAAAATTACAACACTGTTTCGTT	0.0	0.0	0.0	0.0	2.1074553551390154e-07	0.0	0.0	0.0	0.0	0.0	0.0
CTCGAAAACGCTAAGGCGGTTATATGCGACAAATTAAAAAGCATGTTATGTG	2.706478864628206e-06	2.868885079873213e-06	2.7724288474509833e-06	2.6039629166576767e-06	2.3884494024947394e-06	1.0313067149638589e-06	1.83282169970035e-06	2.1331576161989885e-06	1.2408993219272826e-06	2.218118866619976e-07	1.8521538558229452e-07
TCAGGAACGATAAAAGGCATTAGGTTTACCTAAATTTCAAACTTATTTGCCT	1.3532394323200329e-06	1.2676468957527771e-06	1.6308404985005783e-06	6.05572771316626e-07	9.132306538939589e-07	1.399630541738558e-06	6.109405665671643e-07	8.945499680810466e-07	7.445395931574688e-07	0.0	0.0
TCAACAATAGGTAAATACATTTACGGCATGGAACGAAAAACAAGTTTGATAA	3.1840927819134435e-07	6.004643190431222e-07	8.154202492491198e-07	4.84458217053532e-07	7.727336302172533e-07	8.103124188992698e-07	5.236633427718551e-07	3.440576800311718e-07	6.204496609647407e-08	7.393729555414279e-08	0.0
GTATGAAAAAGCAATTCCTTTGAAAGCGACAAATTAAAAAGCATGTTATGTG	2.3880695864380474e-07	3.3359128835716047e-07	3.261680997001157e-07	3.63343662790438e-07	7.024851183800573e-08	0.0	0.0	0.0	0.0	0.0	0.0
CTTCCAACAGCAAACCTTGTTAACCCCATGGAACGAAAAACAAGTTTGATAA	3.82091133829376e-06	2.0015477301476285e-06	1.875466573275665e-06	3.088421133716989e-06	2.4586979143249957e-06	3.0939201448927286e-06	2.8801483852417744e-06	2.2019691521994993e-06	1.6131691185043677e-06	1.4787459110871635e-07	5.556461567479593e-07
GACTGAACATCGAACCATTTTCGAGATACCTAAATTTCAAACTTATTTGCCT	3.1840927819134435e-07	2.0015477301476286e-07	3.261680997001157e-07	6.055727713166259e-08	3.5124255918945033e-07	4.419885921268745e-07	5.236633427718551e-07	3.440576800311718e-07	6.204496609647407e-08	0.0	9.260769279136241e-08
GTAGTAAAGTCCAACTGGATTAATAACGACAAATTAAAAAGCATGTTATGTG	0.0	0.0	0.0	0.0	0.0	0.0	0.0	2.0643460801870306e-07	0.0	0.0	9.260769279136241e-08
AATTCAATTTTAAACGAACTTCTATGCATGGAACGAAAAACAAGTTTGATAA	3.0248881428183643e-06	4.470123263981984e-06	2.6093447976009258e-06	2.543405639529598e-06	4.285159222119853e-06	3.5359087370219065e-06	4.451138413559626e-06	5.642545952511218e-06	4.343147626750985e-06	6.654356599870698e-07	9.26076927913624e-07
AGCATAAGACCTAATGGTGTTTGGCTAATTAAATATGTAATAGACTTCTCGT	2.3880695864380474e-07	1.2009286380815785e-06	3.669391121626301e-06	3.270092965112786e-06	1.6157157722693894e-06	1.620624837803147e-06	7.854950141577828e-07	2.408403760223926e-06	1.923393948988937e-06	1.4787459110871635e-07	9.260769279136241e-08
AATGTAACCAGTAAGTCGATTTTCATCGACAAATTAAAAAGCATGTTATGTG	2.3880695864380474e-06	6.004643190431222e-07	4.892521495490043e-07	6.05572771316626e-07	4.917395828661558e-07	1.5469600724406051e-06	1.6582672521120179e-06	1.0321730400935155e-06	9.306744914471109e-07	2.957491822163558e-07	3.704307711656647e-07
ATAACAAATTTTAAATATTTTCCTCTCGACAAATTAAAAAGCATGTTATGTG	2.3880695864380474e-07	1.0007738650714813e-06	1.7123825234256073e-06	6.05572771316626e-07	4.214910710278031e-07	5.893181228358326e-07	8.72772237953092e-08	5.504922880498748e-07	3.102248304823703e-07	0.0	0.0
CCATGAACTGGTAATTGTGTTCTGGACTGGCAAACGTTAACCAAGTTAAGTG	0.0	0.0	0.0	0.0	0.0	0.0	2.6183167138592757e-07	0.0	6.204496609647407e-08	0.0	9.260769279136241e-08
AAATAAAATGCTAAACCTATTGTTGACTGGCAAACGTTAACCAAGTTAAGTG	0.0	0.0	2.4462607477508675e-07	1.2111455426309397e-07	4.214910710278031e-07	1.4732953070895816e-07	7.854950141577828e-07	2.0643460801870306e-07	3.102248304823703e-07	0.0	0.0
GCACTAACACTCAAGGCACTTAAGGTACCCTAACACGAAACTGCGTTCGGAC	1.9900579887003496e-06	9.340556073991162e-07	1.0600463240242066e-06	9.68916434107064e-07	1.4049702367554877e-06	5.156533574813536e-07	5.236633427718551e-07	4.128692160374061e-07	9.92719457544025e-07	4.436237733250721e-07	1.8521538558229452e-07
TTGAGATCACGGAACGGTATTTTGTCCTGGCAAACGTTAACCAAGTTAAGTG	0.0	0.0	0.0	0.0	0.0	0.0	0.0	0.0	5.584046948678268e-07	7.68947873763602e-06	8.242084658434695e-06
CACGTAAGGTTGAAGAGGATTGGAGTTACCTAAATTTCAAACTTATTTGCCT	2.3880695864380474e-07	2.668730306859617e-07	1.6308404985005786e-07	3.0278638565773494e-07	4.917395828661558e-07	3.6832382677239544e-07	7.854950141577828e-07	2.752461440249374e-07	4.963597287720125e-07	0.0	9.260769279136241e-08
TATGTAAGACTAAACATGGTTGGTCGCATGGAACGAAAAACAAGTTTGATAA	2.706478864628206e-06	3.869658944941196e-06	1.3862144237254916e-06	2.664520193797316e-06	2.73969196168072e-06	2.357272491347938e-06	4.0147522945887955e-06	2.2707806882114573e-06	9.92719457544025e-07	1.4787459110871635e-07	3.704307711656647e-07
TCCAGTACAACTTCGTATAATGTATAACCCTAACACGAAACTGCGTTCGGAC	2.3880695864380474e-07	6.671825767143209e-08	0.0	6.055727713166259e-08	0.0	1.4732953070895816e-07	8.72772237953092e-08	6.881153600623435e-08	0.0	0.0	0.0
AGTCTAATTAACAATGCAATTCCCCGCATGGAACGAAAAACAAGTTTGATAA	1.194034793213094e-06	1.2676468957527771e-06	1.7123825234256073e-06	1.2717028197705791e-06	1.8967098196251138e-06	1.399630541738558e-06	1.920098923494516e-06	2.1331576161989885e-06	6.204496609647406e-07	0.0	4.63038463956812e-07
AGTACAAACTTAAAATACGGTTCACTCGACAAATTAAAAAGCATGTTATGTG	4.776139172876095e-07	1.0674921227426801e-06	6.523361993990621e-07	7.2668732557972e-07	7.727336302172533e-07	5.156533574813536e-07	6.982177903624736e-07	4.128692160374061e-07	4.963597287720125e-07	0.0	0.0
TTGAGAAACCGGAACGGTCTTTAGTACTGGCAAACGTTAACCAAGTTAAGTG	0.0	0.0	0.0	0.0	0.0	0.0	0.0	0.0	0.0	0.0	1.8521538558229452e-07
GAGCCAACCAGTAATGGCGTTGCTTACGACAAATTAAAAAGCATGTTATGTG	2.5472742255331265e-06	1.0007738650714813e-06	4.892521495490043e-07	9.68916434107064e-07	4.917395828661558e-07	4.419885921268745e-07	6.982177903624736e-07	1.376230720124687e-07	3.722697965792842e-07	7.393729555414279e-08	2.778230783745175e-07
TATTTAATCACGAACTTATTTTAACATACCTAAATTTCAAACTTATTTGCCT	0.0	2.0015477301476286e-07	1.6308404985005786e-07	6.055727713166259e-08	1.404970236755488e-07	0.0	0.0	0.0	0.0	0.0	0.0
TATAAAATAGGCAAGGGTCTTTTGTTCGACAAATTAAAAAGCATGTTATGTG	2.3880695864380474e-07	4.003095460283593e-07	4.0771012462397536e-07	1.090030988370158e-06	5.619880947033518e-07	2.2099429606343725e-07	4.36386118976546e-07	3.440576800311718e-07	2.4817986438545645e-07	7.393729555414279e-08	9.260769279136241e-08
TGTCCAATAAGTAACTTAGTTGCAAGATCACAAGATTTAAATTTATTACGAC	1.7512510300577307e-06	1.5345199264375725e-06	4.892521495490043e-07	4.84458217053532e-07	2.8099404735225426e-07	4.419885921268745e-07	8.72772237953092e-08	6.881153600623435e-08	0.0	0.0	0.0
TCTCTAATAGTGAATCACTTTGTGGATACATAACAAAAAAATCGATTGACAC	0.0	0.0	0.0	0.0	0.0	0.0	0.0	0.0	0.0	2.218118866619976e-07	9.260769279136241e-08
CCCCCAAATTGGAAGATTTTTTGAACTACCTAAATTTCAAACTTATTTGCCT	3.980115977388839e-07	5.337460613707569e-07	6.523361993990621e-07	9.08359156974361e-07	9.83479165731155e-07	8.83977184253749e-07	3.491088951812368e-07	1.0321730400935155e-06	6.204496609647406e-07	0.0	9.260769279136241e-08
TAATAAATACTAAATGAAATTAAGGTCGACAAATTAAAAAGCATGTTATGTG	2.5472742255331265e-06	2.935603337544412e-06	4.810979470565014e-06	3.9967802906844135e-06	2.73969196168072e-06	2.725596318114574e-06	1.5709900283178518e-06	3.371765264311207e-06	1.2408993219272826e-06	2.218118866619976e-07	2.778230783745175e-07
GAGGCAAGGTGTAAGGCGTTTAAAGGCGACAAATTAAAAAGCATGTTATGTG	5.5164407446634695e-05	4.6836216885298204e-05	3.489998666786561e-05	4.8324707151050804e-05	4.931445531022982e-05	3.867400181113031e-05	4.634420583527375e-05	4.128692160374061e-05	2.754796494681425e-05	4.879861506572563e-06	6.760361573772037e-06
TTGAGAACACGTAAGCGTATTTATTCCTGGCAAACGTTAACCAAGTTAAGTG	0.0	0.0	0.0	0.0	0.0	0.0	0.0	0.0	0.0	3.6968647777071396e-07	4.63038463956812e-07
TAGTCAAAGGCAAAGGGGGTTGCCGGCGACAAATTAAAAAGCATGTTATGTG	5.73136700744657e-06	5.537615386721165e-06	4.729437445639985e-06	5.450154941850789e-06	5.971123506231065e-06	6.040510759071892e-06	4.538415637353792e-06	4.335126768398488e-06	3.5365630675042985e-06	4.436237733250721e-07	1.8521538558229452e-07
CCGTGGAACACAAATCGTATTGTTGACGACAAATTAAAAAGCATGTTATGTG	2.3880695864380474e-07	0.0	0.0	0.0	0.0	0.0	0.0	0.0	0.0	0.0	0.0
CATTAAAAAAACAAATTAATTGTCAGTTTAGAAAAATCAACAATTTTAATTG	0.0	0.0	3.261680997001157e-07	0.0	0.0	0.0	0.0	0.0	0.0	0.0	0.0
TGAGTAATATCAAAGGTTATTGCTTCCATGGAACGAAAAACAAGTTTGATAA	6.129378605184269e-06	5.204024098365171e-06	4.484811370864897e-06	4.965696724791478e-06	6.252117553575223e-06	5.672186932293738e-06	8.727722379530921e-06	7.56926896068578e-06	2.605888576050591e-06	2.218118866619976e-07	4.63038463956812e-07
CTCTCAGATAGGAAAGCCATTATCGTTACCTAAATTTCAAACTTATTTGCCT	0.0	0.0	0.0	0.0	0.0	0.0	2.6183167138592757e-07	0.0	0.0	0.0	0.0
AAATAAACATTAAAAAAAATTCGTATCATGGAACGAAAAACAAGTTTGATAA	0.0	3.3359128835716047e-07	1.0600463240242066e-06	4.84458217053532e-07	6.322366065417045e-07	3.6832382677239544e-07	8.72772237953092e-08	2.0643460801870306e-07	3.102248304823703e-07	7.393729555414279e-08	0.0
TCCGTAACTTGAAATTCGTTTAGCTACATGGAACGAAAAACAAGTTTGATAA	2.706478864628206e-06	1.1342103804138792e-06	1.875466573275665e-06	1.4533746511548156e-06	1.4049702367554877e-06	7.366476535447909e-07	7.854950141577828e-07	4.128692160374061e-07	3.722697965792842e-07	0.0	0.0
TTGTCAACGGGGAAAGGGCTTGGCGATACCTAAATTTCAAACTTATTTGCCT	1.3532394323200329e-06	1.8681112147935665e-06	1.4677564486505206e-06	1.574489205422534e-06	1.334721724925232e-06	1.6942896031541705e-06	1.4837128045236855e-06	1.926723008174562e-06	1.2408993219272826e-06	1.4787459110871635e-07	0.0
TCTTCAACGTCCAACTTGGTTCACACCGACAAATTAAAAAGCATGTTATGTG	1.8069726537338927e-05	1.2543032442185375e-05	1.035583716546698e-05	9.507492509674842e-06	1.552492111614062e-05	1.2744004406279961e-05	1.5535345835590186e-05	1.2454888017122695e-05	4.281102660658469e-06	7.393729555414279e-07	2.5930153981542745e-06
AATTTAATTATTAAACAACTTCTAGTCGACAAATTAAAAAGCATGTTATGTG	0.0	2.0015477301476286e-07	3.261680997001157e-07	7.2668732557972e-07	5.619880947033518e-07	1.2523010110249926e-06	3.491088951812368e-07	9.63361504087281e-07	1.0547644236398392e-06	0.0	1.8521538558229452e-07
TACACAACCGGCAAGGCAGTTAGGGGTACCTAAATTTCAAACTTATTTGCCT	7.164208759314142e-07	9.340556073991162e-07	5.707941744740332e-07	1.2111455426309397e-07	7.024851183800574e-07	1.4732953070895816e-07	8.72772237953092e-08	0.0	0.0	0.0	0.0
ATAGGAAACGATAAGAGCTTATTTCCCGACAAATTAAAAAGCATGTTATGTG	0.0	0.0	0.0	0.0	0.0	0.0	2.6183167138592757e-07	6.881153600623435e-08	0.0	0.0	0.0
CCTGTAAAGCTCAAGGTGGTTGCTCTCGACAAATTAAAAAGCATGTTATGTG	1.6716487105101911e-06	2.401857276174821e-06	2.3647187228258384e-06	3.088421133716989e-06	3.442177080064247e-06	2.504602022049985e-06	2.0946533710828487e-06	2.6836499042488636e-06	1.3029442880307928e-06	7.393729555414279e-08	6.482538495401822e-07
TCTGCAATTGTGAAGGGGTTTTCATTCGACAAATTAAAAAGCATGTTATGTG	2.3880695864380474e-07	1.334365153423976e-07	1.6308404985005786e-07	2.4222910852618794e-07	0.0	5.893181228358326e-07	8.72772237953092e-08	1.376230720124687e-07	0.0	0.0	0.0
CTGTGAATTAGCAATAGCGTTGGTTTCGACAAATTAAAAAGCATGTTATGTG	2.3880695864380474e-06	2.0682659878188273e-06	2.6908868225259547e-06	1.5139319282944551e-06	2.809940473522543e-06	3.830567798437519e-06	2.705593937653442e-06	1.8579114721740514e-06	2.1715738133809898e-06	7.393729555414279e-08	3.704307711656647e-07
CACATAAATCTGAAGATGGTTACTTCATCACAAGATTTAAATTTATTACGAC	4.776139172876095e-07	8.673373497279175e-07	8.1542024924912e-08	1.8167183139464097e-07	4.214910710278031e-07	1.4732953070895816e-07	0.0	0.0	0.0	0.0	0.0
TTTCGAAAACTGAACGGTATTTAGTCCTGGCAAACGTTAACCAAGTTAAGTG	0.0	0.0	0.0	0.0	0.0	0.0	0.0	0.0	0.0	0.0	1.8521538558229452e-07
TGTCAAACTTGAAACGTCGTTGATTACTGGCAAACGTTAACCAAGTTAAGTG	0.0	0.0	0.0	0.0	0.0	0.0	0.0	2.0643460801870306e-07	6.204496609647407e-08	0.0	9.260769279136241e-08
TTTTTAATAGTCCCCTAGTTGGTTTACTGGCAAACGTTAACCAAGTTAAGTG	0.0	0.0	0.0	0.0	0.0	0.0	0.0	0.0	0.0	0.0	1.8521538558229452e-07
CTAGAAAGATGTAAGTACGTTAATGCCGACAAATTAAAAAGCATGTTATGTG	9.55227834575219e-07	8.006190920567186e-07	1.223130373875434e-06	5.45015494185079e-07	6.322366065417045e-07	2.2099429606343725e-07	8.72772237953092e-08	4.128692160374061e-07	1.861348982896421e-07	0.0	0.0
CCGGGAACAACCAAACTAATTTGCATACCCTAACACGAAACTGCGTTCGGAC	9.55227834575219e-07	1.5345199264375725e-06	1.3046723988004629e-06	7.87244602711267e-07	9.132306538939589e-07	1.3259657763760162e-06	6.982177903624736e-07	5.504922880498748e-07	8.686295253512965e-07	1.4787459110871635e-07	9.260769279136241e-08
ATAATAAAACTCAAGTAAATTCGGTACGACAAATTAAAAAGCATGTTATGTG	0.0	0.0	0.0	0.0	0.0	0.0	2.6183167138592757e-07	4.816807520436406e-07	1.2408993219272823e-07	0.0	9.260769279136241e-08
CTTCTAATTTTCAAATCTATTAAAATCGACAAATTAAAAAGCATGTTATGTG	0.0	0.0	0.0	0.0	0.0	0.0	0.0	0.0	1.861348982896421e-07	0.0	0.0
CCTTTAAAGATGAATATGTTTGGGCTCGACAAATTAAAAAGCATGTTATGTG	2.3880695864380474e-07	8.006190920567186e-07	8.1542024924912e-08	1.8167183139464097e-07	7.024851183800573e-08	1.4732953070895816e-07	2.6183167138592757e-07	6.881153600623435e-08	0.0	0.0	9.260769279136241e-08
CCCAGAATCCTCAAAGTTATTGACATCGACAAATTAAAAAGCATGTTATGTG	9.55227834575219e-07	3.3359128835716047e-07	4.0771012462397536e-07	6.66130048448173e-07	7.024851183800574e-07	8.83977184253749e-07	1.3091583569239228e-06	4.128692160374061e-07	3.722697965792842e-07	1.4787459110871635e-07	9.260769279136241e-08
GAATGTGGTGAAGGCAGATAACTTCGCGACAAATTAAAAAGCATGTTATGTG	0.0	0.0	0.0	0.0	0.0	0.0	2.6183167138592757e-07	0.0	0.0	0.0	0.0
GCTAAAACTTACAATTGTTTTTGAAATACCTAAATTTCAAACTTATTTGCCT	0.0	2.668730306859617e-07	0.0	0.0	0.0	0.0	0.0	0.0	0.0	0.0	0.0
TTCATAATTGTCAATCAAGTTTGGAACTGGCAAACGTTAACCAAGTTAAGTG	1.6716487105101911e-06	6.004643190431222e-07	5.707941744740332e-07	3.0278638565773494e-07	4.917395828661558e-07	5.156533574813536e-07	6.982177903624736e-07	9.63361504087281e-07	1.2408993219272823e-07	7.393729555414279e-08	0.0
CTTATAACGCTGAAGAACGTTACCCTTACCTAAATTTCAAACTTATTTGCCT	0.0	0.0	3.261680997001157e-07	3.63343662790438e-07	2.1074553551390154e-07	7.366476535447908e-08	0.0	0.0	0.0	0.0	0.0
TAAAAAAGTTGGAACGTGCTTATTACATCACAAGATTTAAATTTATTACGAC	2.467671905985587e-06	1.6012381841087714e-06	4.892521495490043e-07	1.8167183139464097e-07	2.1074553551390154e-07	0.0	0.0	0.0	0.0	0.0	0.0
CGACAAAAATAAAATTATGTTATAGTCATGGAACGAAAAACAAGTTTGATAA	0.0	3.3359128835716047e-07	9.785042990991779e-07	1.090030988370158e-06	3.5124255918945033e-07	7.366476535447908e-08	3.491088951812368e-07	4.128692160374061e-07	4.963597287720125e-07	7.393729555414279e-08	0.0
GAGCTAAGTTTGAAGGCTGTTCGCGGCGACAAATTAAAAAGCATGTTATGTG	6.368185563826887e-07	5.337460613707569e-07	4.0771012462397536e-07	6.66130048448173e-07	1.334721724925232e-06	3.6832382677239544e-07	1.0473266855437103e-06	1.3074191841241766e-06	2.4817986438545645e-07	0.0	9.260769279136241e-08
CTTGGAATCCGAAACACCGTTGATCACTGGCAAACGTTAACCAAGTTAAGTG	5.572162368351491e-07	8.673373497279175e-07	2.4462607477508675e-07	1.029473711238611e-06	7.024851183800573e-08	1.178636245673969e-06	1.3964355807295194e-06	1.7202884001615827e-06	1.5511241524118516e-06	2.218118866619976e-07	3.704307711656647e-07
CGATCAACGGACAAGCTTATTGGTCCCGACAAATTAAAAAGCATGTTATGTG	0.0	0.0	0.0	0.0	0.0	0.0	0.0	2.0643460801870306e-07	0.0	0.0	0.0
GCTGGAATTAGGAAAAATCTTGTATTTACATAACAAAAAAATCGATTGACAC	0.0	0.0	0.0	0.0	0.0	0.0	0.0	0.0	0.0	2.218118866619976e-07	0.0
TATTAAATAGTCCCTTAGTTTGTTTACTGGCAAACGTTAACCAAGTTAAGTG	0.0	0.0	0.0	0.0	0.0	0.0	0.0	0.0	0.0	5.914983644337885e-07	5.556461567479593e-07
ATAAAAAAGGTTAAGACTATTACTTGACCCTAACACGAAACTGCGTTCGGAC	2.069660308247889e-06	1.4010834110951748e-06	1.3862144237254916e-06	1.090030988370158e-06	3.3719285682224246e-06	1.0313067149638589e-06	1.3091583569239228e-06	1.513853792137156e-06	8.686295253512965e-07	4.436237733250721e-07	2.778230783745175e-07
CGAGGAACAAGTAACACTTTTATTTCCATGGAACGAAAAACAAGTTTGATAA	3.5821043796511416e-06	2.935603337544412e-06	3.180138972076128e-06	5.3895976647227106e-06	2.9504374971946216e-06	2.9465906141791635e-06	4.8875245325418875e-06	5.092053664461343e-06	3.2263382370197295e-06	2.957491822163558e-07	7.408615423313294e-07
TACACAACAACAAAGTCTCTTAGTATCGACAAATTAAAAAGCATGTTATGTG	2.069660308247889e-06	3.269194625900406e-06	3.832475171464667e-06	3.815108459300177e-06	3.3016800563806017e-06	4.346221155917721e-06	3.22925728042987e-06	3.0965191202862694e-06	1.427034220215825e-06	2.218118866619976e-07	2.778230783745175e-07
TATATAACACAAAACAAAGTTTCGCCCGACAAATTAAAAAGCATGTTATGTG	2.308467266890508e-06	3.4026311412428037e-06	2.7724288474509833e-06	2.4222910852618795e-06	1.9669583314669368e-06	1.6942896031541705e-06	8.72772237953092e-07	1.4450422561366454e-06	9.92719457544025e-07	1.4787459110871635e-07	2.778230783745175e-07
ACCTTAACGTAAAACCCGCTTTATATCTGGCAAACGTTAACCAAGTTAAGTG	2.3880695864380474e-07	2.0015477301476286e-07	0.0	0.0	2.8099404735225426e-07	0.0	0.0	0.0	0.0	0.0	0.0
ACGACAACTATCAACATACTTTTAGCCGACAAATTAAAAAGCATGTTATGTG	3.661706699198681e-06	9.340556073991162e-07	1.223130373875434e-06	1.5139319282944551e-06	1.8967098196251138e-06	2.1362781952833486e-06	4.102029518382962e-06	3.6470114083361445e-06	2.792023474339134e-06	2.957491822163558e-07	1.296507699082516e-06
TTGAGAACACGCAACGCTATGTAGTCCATGGAACGAAAAACAAGTTTGATAA	0.0	0.0	0.0	0.0	0.0	0.0	0.0	0.0	0.0	0.0	1.8521538558229452e-07
CAACAAACTTTTAAATGGTTTGAATATACCTAAATTTCAAACTTATTTGCCT	3.1840927819134435e-07	4.003095460283593e-07	4.892521495490043e-07	6.05572771316626e-07	1.1942247012415864e-06	3.6832382677239544e-07	8.72772237953092e-08	2.0643460801870306e-07	6.204496609647407e-08	0.0	0.0
TATCAAACATGTAATGCGGTTTGTATCGACAAATTAAAAAGCATGTTATGTG	1.8308533496052705e-06	1.4678016687663737e-06	7.33878224324091e-07	1.574489205422534e-06	1.8967098196251138e-06	2.2836077259853958e-06	2.269207818682611e-06	2.546026832236395e-06	2.0474838811849634e-06	1.4787459110871635e-07	6.482538495401822e-07
GCACAAATAGCCAATTGGCTTTGCTACATGGAACGAAAAACAAGTTTGATAA	0.0	6.671825767143209e-07	2.4462607477508675e-07	3.0278638565773494e-07	9.132306538939589e-07	6.629828881903117e-07	6.982177903624736e-07	6.193038240561092e-07	3.102248304823703e-07	0.0	0.0
CTTCGAAACGGTAAGGACGTTGTTGATACCTAAATTTCAAACTTATTTGCCT	5.572162368351491e-07	5.337460613707569e-07	4.892521495490043e-07	5.45015494185079e-07	1.264473213083409e-06	5.156533574813536e-07	1.4837128045236855e-06	2.0643460801870306e-07	4.963597287720125e-07	1.4787459110871635e-07	9.260769279136241e-08
AACTTAATATCCAAAAAGATTGTTACTACCTAAATTTCAAACTTATTTGCCT	0.0	5.337460613707569e-07	5.707941744740332e-07	7.2668732557972e-07	1.404970236755488e-07	2.2099429606343725e-07	2.6183167138592757e-07	6.881153600623435e-08	6.204496609647407e-08	0.0	9.260769279136241e-08
ATAAAAACTTTGAATGTCTTTTTGTCCGACAAATTAAAAAGCATGTTATGTG	3.1840927819134435e-07	1.334365153423976e-07	0.0	1.2111455426309397e-07	0.0	0.0	0.0	0.0	0.0	0.0	0.0
GAACTAAAATCGAAGGGCTTTTGGACCGACAAATTAAAAAGCATGTTATGTG	0.0	0.0	2.4462607477508675e-07	0.0	0.0	0.0	0.0	0.0	0.0	0.0	0.0
CGACGAAGTAGAAAGAGATTTTGGAACATGGAACGAAAAACAAGTTTGATAA	3.263695101460983e-06	2.935603337544412e-06	2.935512897301041e-06	2.7250774709253947e-06	1.6157157722693894e-06	1.2523010110249926e-06	8.72772237953092e-07	2.1331576161989885e-06	6.824946270616545e-07	7.393729555414279e-08	0.0
GATTAAATAGGGAATGGACTTTGGGGATCACAAGATTTAAATTTATTACGAC	5.572162368351491e-07	9.340556073991162e-07	3.261680997001157e-07	0.0	7.024851183800573e-08	0.0	0.0	0.0	0.0	0.0	0.0
TTAGCAAAAGGGAAATGCTTTCTTTCTACCTAAATTTCAAACTTATTTGCCT	0.0	4.003095460283593e-07	4.892521495490043e-07	1.029473711238611e-06	1.5454672604391337e-06	2.5782667874125265e-06	3.491088951812368e-06	7.018776672635905e-06	5.02564225381264e-06	9.611848422045024e-07	2.870838476535247e-06
TAGCGAACATTAAAATAAATTGCTTCCATGGAACGAAAAACAAGTTTGATAA	1.2736371127606338e-06	8.673373497279175e-07	8.154202492491198e-07	1.090030988370158e-06	9.132306538939589e-07	1.178636245673969e-06	1.5709900283178518e-06	1.0321730400935155e-06	8.686295253512965e-07	0.0	1.8521538558229452e-07
GCCAGAATGATCAACAAATTTCTGGTCTGGCAAACGTTAACCAAGTTAAGTG	1.3532394323200329e-06	7.339008343855198e-07	4.892521495490043e-07	7.87244602711267e-07	6.322366065417045e-07	1.4732953070895816e-07	8.72772237953092e-08	6.881153600623435e-08	0.0	7.393729555414279e-08	2.778230783745175e-07
CCTTAAAGTGTCAAACTGCTTTTGATTACCTAAATTTCAAACTTATTTGCCT	7.164208759314142e-07	1.1342103804138792e-06	5.707941744740332e-07	7.2668732557972e-07	4.917395828661558e-07	4.419885921268745e-07	8.72772237953092e-08	1.0321730400935155e-06	8.686295253512965e-07	0.0	0.0
TTAACAAAAGTCAAAAAGGTTTAGCACTGGCAAACGTTAACCAAGTTAAGTG	0.0	3.3359128835716047e-07	2.4462607477508675e-07	2.4222910852618794e-07	3.5124255918945033e-07	4.419885921268745e-07	1.745544475906184e-07	6.881153600623435e-08	1.2408993219272823e-07	0.0	1.8521538558229452e-07
CGCTGAACGGTGAAGTGCTTTTGAAGCGACAAATTAAAAAGCATGTTATGTG	2.3880695864380474e-07	6.671825767143209e-08	8.1542024924912e-08	6.055727713166259e-08	0.0	0.0	8.72772237953092e-08	0.0	0.0	0.0	0.0
ACGTAAATTAGGAATAACTTTTTGAGCGACAAATTAAAAAGCATGTTATGTG	1.1144324736702983e-06	3.3359128835716047e-07	8.154202492491198e-07	6.05572771316626e-07	8.429821420556062e-07	2.2099429606343725e-07	8.72772237953092e-08	6.881153600623435e-08	0.0	0.0	0.0
TTGAAAATCATTAACTGGTTTGTCGTCGACAAATTAAAAAGCATGTTATGTG	2.6268765450806665e-06	2.868885079873213e-06	2.446260747750868e-06	1.9983901453422067e-06	2.0372068432971926e-06	2.2099429606343724e-06	1.745544475906184e-06	1.0321730400935155e-06	3.722697965792842e-07	3.6968647777071396e-07	4.63038463956812e-07
ACCATAACTCTCAAGCGGATTCTTGGCGACAAATTAAAAAGCATGTTATGTG	5.572162368351491e-07	5.337460613707569e-07	7.33878224324091e-07	9.68916434107064e-07	2.8099404735225426e-07	4.419885921268745e-07	7.854950141577828e-07	8.257384320748122e-07	3.722697965792842e-07	1.4787459110871635e-07	0.0
TTTCCAATGTTGAACTTAGTTTATTTCGACAAATTAAAAAGCATGTTATGTG	3.980115977388839e-07	6.004643190431222e-07	0.0	0.0	0.0	0.0	0.0	0.0	0.0	0.0	0.0
CCGTTAAATGGTAAGGTTATTATTCACTGGCAAACGTTAACCAAGTTAAGTG	3.1840927819134435e-07	7.339008343855198e-07	2.4462607477508675e-07	1.2717028197705791e-06	1.334721724925232e-06	1.9152838992187596e-06	1.4837128045236855e-06	1.99553454418652e-06	9.306744914471109e-07	4.436237733250721e-07	6.482538495401822e-07
CACATAATACGCAAATTCTTAATGAACATGGAACGAAAAACAAGTTTGATAA	0.0	2.668730306859617e-07	1.6308404985005786e-07	0.0	0.0	2.2099429606343725e-07	8.72772237953092e-08	0.0	6.204496609647407e-08	0.0	9.260769279136241e-08
TTTTTAAGATAGAAAGACTTTTGTGACGACAAATTAAAAAGCATGTTATGTG	0.0	0.0	0.0	0.0	0.0	0.0	0.0	4.128692160374061e-07	1.2408993219272823e-07	0.0	0.0
ATTAGAACTACAAAGTCCGTTCGAACTACCTAAATTTCAAACTTATTTGCCT	3.980115977388839e-07	6.671825767143209e-08	2.4462607477508675e-07	1.8167183139464097e-07	7.024851183800573e-08	2.2099429606343725e-07	0.0	3.440576800311718e-07	2.4817986438545645e-07	0.0	1.8521538558229452e-07
TAATAAAGTTTTAACCAGTTTATATTCGACAAATTAAAAAGCATGTTATGTG	7.164208759314142e-07	1.0674921227426801e-06	1.6308404985005783e-06	9.68916434107064e-07	4.917395828661558e-07	7.366476535447908e-08	8.72772237953092e-08	1.376230720124687e-07	4.963597287720125e-07	0.0	0.0
AGTAAAACACCGAACAGGTTTTGTATTACCTAAATTTCAAACTTATTTGCCT	0.0	4.670278036995581e-07	5.707941744740332e-07	4.84458217053532e-07	2.1074553551390154e-07	7.366476535447908e-08	1.745544475906184e-07	6.881153600623435e-08	0.0	0.0	0.0
TTAATAAGGTCAAATGACGTTGACAATACCTAAATTTCAAACTTATTTGCCT	1.7512510300577307e-06	1.5345199264375725e-06	2.6908868225259547e-06	2.301176531005722e-06	3.3719285682224246e-06	5.303863105527101e-06	3.22925728042987e-06	3.991069088361593e-06	1.985438915092447e-06	6.654356599870698e-07	3.704307711656647e-07
CGATTAACTGTGAAAAATTTTTTTTGCTGGCAAACGTTAACCAAGTTAAGTG	1.1144324736702983e-06	9.340556073991162e-07	2.6908868225259547e-06	1.8167183139464098e-06	7.024851183800574e-07	1.0313067149638589e-06	4.36386118976546e-07	1.1697961121117079e-06	5.584046948678268e-07	2.218118866619976e-07	1.8521538558229452e-07
CAAATAAAACTAAAATCACTTTAGAACGACAAATTAAAAAGCATGTTATGTG	0.0	5.337460613707569e-07	8.969622741741488e-07	8.47801879842814e-07	7.024851183800574e-07	5.893181228358326e-07	6.982177903624736e-07	5.504922880498748e-07	3.722697965792842e-07	0.0	1.8521538558229452e-07
TTTTTAAACTGTAAACTTTTTTCACACTGGCAAACGTTAACCAAGTTAAGTG	2.3880695864380474e-07	6.671825767143209e-08	3.261680997001157e-07	2.4222910852618794e-07	4.917395828661558e-07	7.366476535447908e-08	3.491088951812368e-07	5.504922880498748e-07	6.204496609647407e-08	7.393729555414279e-08	0.0
TCTGAAATGTGGAAATTTATTTGTAGCGACAAATTAAAAAGCATGTTATGTG	6.368185563826887e-07	1.0007738650714813e-06	1.0600463240242066e-06	3.0278638565773494e-07	3.5124255918945033e-07	8.103124188992698e-07	2.6183167138592757e-07	5.504922880498748e-07	6.204496609647407e-08	0.0	9.260769279136241e-08
GGACTAAAACAAAAAGATGTTTGGGTCATGGAACGAAAAACAAGTTTGATAA	7.164208759314142e-07	9.340556073991162e-07	8.154202492491198e-07	9.08359156974361e-07	9.83479165731155e-07	1.841619133867736e-06	1.2218811331297565e-06	1.4450422561366454e-06	7.445395931574688e-07	7.393729555414279e-08	2.778230783745175e-07
GTATCAAAATATAATTCGTTTGATCCCGACAAATTAAAAAGCATGTTATGTG	1.2736371127606338e-06	1.2009286380815785e-06	1.1415883489492356e-06	7.87244602711267e-07	1.6859642841112123e-06	2.2099429606343725e-07	2.6183167138592757e-07	1.1697961121117079e-06	6.824946270616545e-07	8.872475466501442e-07	3.704307711656647e-07
TTATTAACCACAAATTCTTTTTACCGCGACAAATTAAAAAGCATGTTATGTG	2.865683503723285e-06	2.0682659878188273e-06	2.120092648050752e-06	1.5139319282944551e-06	1.8264613077832907e-06	1.5469600724406051e-06	9.600494617484013e-07	2.2019691521994993e-06	1.0547644236398392e-06	7.393729555414279e-08	9.260769279136241e-08
TTCTCAAATACTAAGCTTATTAATGGCATGGAACGAAAAACAAGTTTGATAA	0.0	0.0	0.0	0.0	0.0	0.0	0.0	0.0	0.0	0.0	1.8521538558229452e-07
CGAACAAATGCAAAAGGTGTTTGTTACGACAAATTAAAAAGCATGTTATGTG	2.6268765450806665e-06	2.401857276174821e-06	2.446260747750868e-06	1.695603759690252e-06	1.334721724925232e-06	1.620624837803147e-06	1.2218811331297565e-06	2.339592224211968e-06	7.445395931574688e-07	0.0	2.778230783745175e-07
AAAGGAAACGGAAAATGTCTTGACAAATCACAAGATTTAAATTTATTACGAC	1.5920463909626516e-06	8.673373497279175e-07	4.0771012462397536e-07	1.2111455426309397e-07	0.0	0.0	0.0	0.0	0.0	0.0	0.0
AGTGTAACCAGAAACTTTTTTGTTAGCGACAAATTAAAAAGCATGTTATGTG	6.368185563826887e-07	1.0007738650714813e-06	1.6308404985005783e-06	1.8167183139464098e-06	2.107455355139015e-06	3.020255379530187e-06	8.72772237953092e-07	1.6514768641496245e-06	9.306744914471109e-07	1.4787459110871635e-07	2.778230783745175e-07
GCTATAACCATGAATCCTGTTTTGTTCTGGCAAACGTTAACCAAGTTAAGTG	1.9900579887003496e-06	1.0007738650714813e-06	7.33878224324091e-07	6.05572771316626e-07	1.1942247012415864e-06	1.1049714803183382e-06	1.1346039093390196e-06	8.945499680810466e-07	6.204496609647406e-07	3.6968647777071396e-07	3.704307711656647e-07
CCTATAAATAGTAACAATATTTAAATCATGGAACGAAAAACAAGTTTGATAA	0.0	0.0	4.0771012462397536e-07	3.0278638565773494e-07	7.024851183800573e-08	7.366476535447908e-08	0.0	6.881153600623435e-08	1.2408993219272823e-07	0.0	0.0
TGGGCAAACAGGAATACCGTTCACCACGACAAATTAAAAAGCATGTTATGTG	3.1840927819134435e-07	2.0015477301476286e-07	0.0	6.055727713166259e-08	0.0	2.946590614179163e-07	0.0	4.816807520436406e-07	0.0	0.0	0.0
GGTGCAAAAGTGAAGTTATTTAGTGGCATGGAACGAAAAACAAGTTTGATAA	2.3880695864380474e-07	7.339008343855198e-07	2.4462607477508675e-07	7.2668732557972e-07	8.429821420556062e-07	7.366476535447909e-07	5.236633427718551e-07	6.193038240561092e-07	2.4817986438545645e-07	0.0	0.0
TCTTCAAGTTTGAAATCGATTTGGCCTGCTTAATTATCAACACTATTGACAA	3.1840927819134435e-07	0.0	4.892521495490043e-07	0.0	0.0	0.0	0.0	0.0	0.0	0.0	0.0
ACCGTGAAAAGTAACGGCTTTCCATTCTGGCAAACGTTAACCAAGTTAAGTG	0.0	0.0	0.0	0.0	0.0	0.0	0.0	0.0	1.861348982896421e-07	0.0	0.0
TGACAAATCGATAAACGAGTTAGGACCAAGCAAAGAAGAAAGCCATTAACCG	2.3880695864380474e-07	6.671825767143209e-07	6.523361993990621e-07	7.87244602711267e-07	2.1074553551390154e-07	9.576419496093798e-07	5.236633427718551e-07	1.376230720124687e-07	1.861348982896421e-07	0.0	0.0
ACGTGAAACATTAAACACTTTGGCCTCTGGCAAACGTTAACCAAGTTAAGTG	0.0	0.0	0.0	0.0	2.8099404735225426e-07	7.366476535447908e-08	3.491088951812368e-07	5.504922880498748e-07	1.2408993219272823e-07	0.0	3.704307711656647e-07
TTATAAACAAGGAAGTCAGTTTGTCACGACAAATTAAAAAGCATGTTATGTG	0.0	0.0	0.0	0.0	0.0	0.0	0.0	0.0	0.0	0.0	1.8521538558229452e-07
ATAAGAACATTCAAATGATTTCCAGACGACAAATTAAAAAGCATGTTATGTG	4.218922936043318e-06	3.8029406872699963e-06	3.5878490967012725e-06	4.541795784871805e-06	3.652922615578149e-06	3.388579206308341e-06	2.181930594877015e-06	2.890084512261843e-06	8.686295253512965e-07	0.0	9.260769279136241e-08
TCTCCAAGAAACAAGTAAGTTCTAACTACCTAAATTTCAAACTTATTTGCCT	3.1840927819134435e-07	2.668730306859617e-07	1.6308404985005786e-07	1.8167183139464097e-07	4.214910710278031e-07	2.946590614179163e-07	0.0	2.0643460801870306e-07	0.0	0.0	0.0
ACATAAATGTGTAACTTTTTTTTAGTCGACAAATTAAAAAGCATGTTATGTG	0.0	7.339008343855198e-07	4.0771012462397536e-07	3.63343662790438e-07	2.1074553551390154e-07	2.946590614179163e-07	1.745544475906184e-07	7.56926896068578e-07	6.204496609647407e-08	0.0	0.0
GTGAGGACACGGACCGGTATTTAGTCCTGGCAAACGTTAACCAAGTTAAGTG	0.0	0.0	0.0	0.0	0.0	0.0	0.0	0.0	0.0	4.436237733250721e-07	1.8521538558229452e-07
TTATCAACTATCAACGAAGTTGGTATCATGGAACGAAAAACAAGTTTGATAA	1.194034793213094e-06	2.268420760832424e-06	1.3046723988004629e-06	1.029473711238611e-06	2.599194938008641e-06	2.0626134299323248e-06	1.6582672521120179e-06	2.339592224211968e-06	1.1168093897312557e-06	4.436237733250721e-07	4.63038463956812e-07
GTCTGAAGGAATAAATTGATTGCGAACATGGAACGAAAAACAAGTTTGATAA	3.263695101460983e-06	2.3351390185036223e-06	2.6093447976009258e-06	2.9673065794492707e-06	3.442177080064247e-06	2.1362781952833486e-06	3.3165345042240357e-06	2.6148383682369056e-06	1.427034220215825e-06	2.218118866619976e-07	4.63038463956812e-07
AAAAGAATTTAAAAGTCGGTTGAACGTACCTAAATTTCAAACTTATTTGCCT	1.3532394323200329e-06	2.0015477301476285e-06	1.875466573275665e-06	1.6350464825506126e-06	1.9669583314669368e-06	1.9152838992187596e-06	1.745544475906184e-06	2.339592224211968e-06	1.364989254123309e-06	3.6968647777071396e-07	2.778230783745175e-07
TAATGAAAGGGGAACGTTTTTGGAAACGACAAATTAAAAAGCATGTTATGTG	0.0	0.0	2.4462607477508675e-07	0.0	0.0	0.0	0.0	0.0	0.0	0.0	0.0
GGTGGAACCGGGAACGGAGTTGAGGGCGACAAATTAAAAAGCATGTTATGTG	4.776139172876095e-07	2.668730306859617e-07	4.892521495490043e-07	6.055727713166259e-08	1.404970236755488e-07	2.946590614179163e-07	4.36386118976546e-07	8.257384320748122e-07	7.445395931574688e-07	1.4787459110871635e-07	0.0
CAGACAAGTTTAAAGGCCTTTATACCTACCTAAATTTCAAACTTATTTGCCT	3.1840927819134435e-07	3.3359128835716047e-07	3.261680997001157e-07	5.45015494185079e-07	2.8099404735225426e-07	1.4732953070895816e-07	1.745544475906184e-07	6.193038240561092e-07	8.065845592543827e-07	7.393729555414279e-08	0.0
ATGATAACCTGAAACGGAGTTTTGCATACCTAAATTTCAAACTTATTTGCCT	0.0	0.0	0.0	3.0278638565773494e-07	1.404970236755488e-07	1.4732953070895816e-07	2.6183167138592757e-07	4.128692160374061e-07	0.0	0.0	0.0
GTGTTAAATGTAAAAATATTTGCTCTCATGGAACGAAAAACAAGTTTGATAA	4.776139172876095e-07	1.0007738650714813e-06	1.4677564486505206e-06	1.8167183139464097e-07	7.727336302172533e-07	3.6832382677239544e-07	6.109405665671643e-07	5.504922880498748e-07	6.204496609647406e-07	1.4787459110871635e-07	3.704307711656647e-07
GGACTAACTAGTAAGCCTGTTTGTAGCTGGCAAACGTTAACCAAGTTAAGTG	3.1840927819134435e-07	3.3359128835716047e-07	4.892521495490043e-07	1.2111455426309398e-06	1.1239761894078604e-06	9.576419496093798e-07	8.72772237953092e-07	4.128692160374061e-07	1.2408993219272823e-07	7.393729555414279e-08	9.260769279136241e-08
AAATAAAAATGAAAAACGATTATTCGCTGGCAAACGTTAACCAAGTTAAGTG	7.164208759314142e-07	6.671825767143209e-07	4.892521495490043e-07	7.2668732557972e-07	1.0537276775695076e-06	8.83977184253749e-07	7.854950141577828e-07	1.4450422561366454e-06	8.686295253512965e-07	2.218118866619976e-07	6.482538495401822e-07
TTGAGAACACGGAACGGAATTTAGAACTGGCAAACGTTAACCAAGTTAAGTG	0.0	0.0	0.0	0.0	0.0	0.0	0.0	0.0	6.204496609647406e-07	1.922369684409005e-06	1.6669384702428023e-06
ATGTCAAATAGTAATAGGTTTGCCATTACCTAAATTTCAAACTTATTTGCCT	7.164208759314142e-07	1.2009286380815785e-06	1.223130373875434e-06	9.08359156974361e-07	9.132306538939589e-07	1.0313067149638589e-06	1.1346039093390196e-06	1.3074191841241766e-06	8.686295253512965e-07	0.0	9.260769279136241e-08
TCCATAAAATTCAAATAATTTTCTGTCGACAAATTAAAAAGCATGTTATGTG	2.3880695864380474e-07	0.0	1.6308404985005786e-07	1.2111455426309397e-07	7.024851183800573e-08	0.0	0.0	0.0	0.0	0.0	0.0
TTGAAAAGGGGAAACATCCTTCAAAAACCCTAACACGAAACTGCGTTCGGAC	0.0	0.0	0.0	0.0	0.0	0.0	0.0	0.0	0.0	0.0	1.8521538558229452e-07
TGCTAAAGACATAAAGATATTTTCATCATGGAACGAAAAACAAGTTTGATAA	1.3532394323200329e-06	1.4678016687663737e-06	1.7123825234256073e-06	1.8772755910860489e-06	1.1942247012415864e-06	2.5782667874125265e-06	8.72772237953092e-07	1.1009845760997496e-06	1.427034220215825e-06	0.0	9.260769279136241e-08
CAGCAAATTATGAATAGGTTTGATCGATCACAAGATTTAAATTTATTACGAC	1.5920463909626516e-06	2.201702503161225e-06	1.5492984735755496e-06	1.150588265501705e-06	6.322366065417045e-07	1.4732953070895816e-07	2.6183167138592757e-07	3.440576800311718e-07	6.204496609647407e-08	0.0	0.0
TCTGAAAACCCTAGATTGTTTGAAGTCGACAAATTAAAAAGCATGTTATGTG	2.3880695864380474e-07	0.0	0.0	0.0	0.0	0.0	0.0	0.0	0.0	0.0	0.0
ACGCAAACTACAAGGGACTTTGTGTAATCACAAGATTTAAATTTATTACGAC	2.3880695864380474e-07	6.671825767143209e-08	1.6308404985005786e-07	0.0	7.024851183800573e-08	0.0	8.72772237953092e-08	0.0	0.0	0.0	0.0
TCCAGAATCAGGAAATTTGTTATTGCTACCTAAATTTCAAACTTATTTGCCT	0.0	0.0	2.4462607477508675e-07	0.0	0.0	0.0	0.0	0.0	0.0	0.0	0.0
GCGACAACGACTAAATCCATTGTGTGCTGGCAAACGTTAACCAAGTTAAGTG	1.4328417518675724e-06	1.5345199264375725e-06	6.523361993990621e-07	1.2111455426309398e-06	2.528946426166818e-06	2.2099429606343724e-06	4.8002473087362905e-06	2.408403760223926e-06	2.357708711669533e-06	6.654356599870698e-07	2.778230783745175e-07
TAACTAATACACAAGCAGCTTCATCGCTGGCAAACGTTAACCAAGTTAAGTG	7.960231954789539e-07	8.006190920567186e-07	6.523361993990621e-07	1.8167183139464098e-06	1.5454672604391337e-06	7.366476535447909e-07	1.5709900283178518e-06	1.2386076481122184e-06	1.2408993219272826e-06	7.393729555414279e-08	1.8521538558229452e-07
ACTCCAATTGTGAAGGGAGTTATAGGCATGGAACGAAAAACAAGTTTGATAA	0.0	0.0	0.0	0.0	0.0	0.0	0.0	0.0	0.0	0.0	1.8521538558229452e-07
AACGCAAAAATCAACCGTTTTTTAAACGACAAATTAAAAAGCATGTTATGTG	7.164208759314142e-07	8.673373497279175e-07	6.523361993990621e-07	3.63343662790438e-07	6.322366065417045e-07	5.156533574813536e-07	2.6183167138592757e-07	2.752461440249374e-07	4.3431476267509854e-07	0.0	0.0
TTCGGAATGATAAAAAAATTTTTTCACATGGAACGAAAAACAAGTTTGATAA	4.776139172876095e-07	7.339008343855198e-07	2.446260747750868e-06	1.332260096898658e-06	7.024851183800574e-07	1.1049714803183382e-06	4.36386118976546e-07	9.63361504087281e-07	6.824946270616545e-07	1.4787459110871635e-07	0.0
CTCCCAATTGAAAATAACTTTCCCATCGACAAATTAAAAAGCATGTTATGTG	0.0	0.0	2.4462607477508675e-07	3.63343662790438e-07	4.917395828661558e-07	7.366476535447908e-08	0.0	6.881153600623435e-08	0.0	0.0	9.260769279136241e-08
TTTTGCCGAAACTTCGTATAATGGATCGACAAATTAAAAAGCATGTTATGTG	0.0	0.0	2.4462607477508675e-07	0.0	0.0	1.4732953070895816e-07	8.72772237953092e-08	6.881153600623435e-08	0.0	0.0	0.0
CAACAAATCCTAAATGTGATTGGGAACGACAAATTAAAAAGCATGTTATGTG	8.756255150264934e-07	1.2009286380815785e-06	6.523361993990621e-07	1.150588265501705e-06	1.6859642841112123e-06	1.9152838992187596e-06	1.1346039093390196e-06	1.8579114721740514e-06	6.204496609647406e-07	0.0	9.260769279136241e-08
GGATTAATAGCTAATTGATTTATAGTCGACAAATTAAAAAGCATGTTATGTG	1.5920463909626516e-06	1.8681112147935665e-06	2.7724288474509833e-06	2.301176531005722e-06	2.8801889853527983e-06	3.241249675594776e-06	1.0473266855437103e-06	3.0965191202862694e-06	2.357708711669533e-06	2.957491822163558e-07	5.556461567479593e-07
GGAAAAAACGCAAAGCCAGTTGCGGGACCCTAACACGAAACTGCGTTCGGAC	1.194034793213094e-06	1.4678016687663737e-06	7.33878224324091e-07	3.63343662790438e-07	2.1074553551390154e-07	7.366476535447908e-08	1.745544475906184e-07	0.0	1.2408993219272823e-07	0.0	0.0
CCCATCAAAATGTAAGCCCGTTGTGACGACAAATTAAAAAGCATGTTATGTG	0.0	0.0	0.0	0.0	0.0	2.2099429606343725e-07	0.0	2.0643460801870306e-07	0.0	0.0	0.0
AGGGCAATTATCAATGCCATTGGGCACGTGCAAGTGATAATAATATTTTACG	0.0	0.0	0.0	0.0	0.0	0.0	0.0	0.0	0.0	2.957491822163558e-07	0.0
TTGCAAAATTTCAAAGCGATTTATTGCGACAAATTAAAAAGCATGTTATGTG	9.55227834575219e-07	1.0007738650714813e-06	1.6308404985005783e-06	2.3617338081338007e-06	3.0909345208667e-06	1.9889486645697834e-06	1.0473266855437103e-06	1.7202884001615827e-06	1.2408993219272826e-06	7.393729555414279e-08	3.704307711656647e-07
AGGAAAAGGGATAAGGCCGTTGAGGAATCACAAGATTTAAATTTATTACGAC	3.980115977388839e-07	5.337460613707569e-07	4.0771012462397536e-07	4.84458217053532e-07	7.024851183800573e-08	0.0	0.0	0.0	0.0	0.0	0.0
CGCAAAAAGCGCAAAATCGTTTGTATCATGGAACGAAAAACAAGTTTGATAA	0.0	0.0	0.0	0.0	0.0	0.0	0.0	2.0643460801870306e-07	2.4817986438545645e-07	1.4787459110871635e-07	9.260769279136241e-08
CCCCAAACAACAAAATGGGTTGGGAGCGACAAATTAAAAAGCATGTTATGTG	2.1492626277954287e-06	3.4026311412428037e-06	3.3432230219261856e-06	3.148978410845068e-06	2.9504374971946216e-06	4.051562094502109e-06	4.276583965971294e-06	3.371765264311207e-06	2.4197536777620485e-06	2.218118866619976e-07	4.63038463956812e-07
GGGGTAAATTTAAACTTGGTTGCCTACTGGCAAACGTTAACCAAGTTAAGTG	0.0	0.0	0.0	0.0	0.0	2.946590614179163e-07	8.72772237953092e-08	1.376230720124687e-07	4.963597287720125e-07	7.393729555414279e-08	0.0
GCGCAAATGTTTAATTGAGTTCGGCTTGGCAAACGTACAATTCTATTTGCTT	3.184092781913444e-06	3.4026311412428037e-06	2.935512897301041e-06	3.754551182160538e-06	2.809940473522543e-06	2.504602022049985e-06	2.3564850424767774e-06	4.26631523238653e-06	1.427034220215825e-06	2.957491822163558e-07	7.408615423313294e-07
TATACAAACTTAAACAATATTTATGGTACCTAAATTTCAAACTTATTTGCCT	2.3880695864380474e-07	2.0015477301476286e-07	4.0771012462397536e-07	1.8167183139464097e-07	1.404970236755488e-07	2.2099429606343725e-07	0.0	0.0	0.0	0.0	0.0
AACAAAATACTAAAGTGTATTTTAGCTACCTAAATTTCAAACTTATTTGCCT	5.572162368351491e-07	1.0007738650714813e-06	1.223130373875434e-06	1.090030988370158e-06	1.0537276775695076e-06	1.4732953070895817e-06	1.5709900283178518e-06	1.0321730400935155e-06	1.4890791863193356e-06	2.957491822163558e-07	2.778230783745175e-07
TGTCTAACCCCTAATGTAATTCCGAGCGACAAATTAAAAAGCATGTTATGTG	1.8308533496052705e-06	1.4678016687663737e-06	1.6308404985005783e-06	2.7250774709253947e-06	2.0372068432971926e-06	1.7679543685051943e-06	1.83282169970035e-06	1.8579114721740514e-06	1.2408993219272826e-06	7.393729555414279e-08	1.8521538558229452e-07
GAGCTAAGCAGTAACAATCTTAGATTCATGGAACGAAAAACAAGTTTGATAA	2.2288649473429683e-06	1.334365153423976e-06	1.7939245483506363e-06	1.574489205422534e-06	1.8967098196251138e-06	1.5469600724406051e-06	2.0946533710828487e-06	3.4405768003117177e-06	1.5511241524118516e-06	5.175610688794303e-07	6.482538495401822e-07
AGACGAACTGTCAATTCTTTTCGGACTACCTAAATTTCAAACTTATTTGCCT	4.776139172876095e-07	1.8013929571223677e-06	1.0600463240242066e-06	1.150588265501705e-06	1.5454672604391337e-06	2.799261083477116e-06	1.920098923494516e-06	2.064346080187031e-06	2.1095288472774795e-06	7.393729555414279e-08	9.260769279136241e-08
GCGTAAATCAGTAATTTCCTTGTCTACATGGAACGAAAAACAAGTTTGATAA	0.0	0.0	0.0	0.0	0.0	0.0	0.0	2.0643460801870306e-07	0.0	0.0	0.0
TTGCAAACGGATAATAAGTTTTATGTCTGGCAAACGTTAACCAAGTTAAGTG	2.6268765450806665e-06	2.7354485645308153e-06	4.32172732101484e-06	3.875665736428256e-06	3.652922615578149e-06	3.830567798437519e-06	4.712970084942124e-06	5.436111344498238e-06	2.295663745566022e-06	3.6968647777071396e-07	1.018684620705847e-06
AATATAATTTGAAAACAACTTCCTTGCGACAAATTAAAAAGCATGTTATGTG	3.1840927819134435e-07	3.3359128835716047e-07	0.0	3.0278638565773494e-07	6.322366065417045e-07	3.6832382677239544e-07	5.236633427718551e-07	7.56926896068578e-07	2.4817986438545645e-07	7.393729555414279e-08	9.260769279136241e-08
CTCAAAACTATGAACGTTGTTGATGTTACCTAAATTTCAAACTTATTTGCCT	7.164208759314142e-07	1.1342103804138792e-06	8.969622741741488e-07	6.05572771316626e-07	1.1942247012415864e-06	1.9889486645697834e-06	6.982177903624736e-07	1.1009845760997496e-06	7.445395931574688e-07	0.0	9.260769279136241e-08
GCTGGAAATTGGAATTGGTTTAATAAAACAAAACATAAAACACAGTTACCAA	3.1840927819134435e-07	2.0015477301476286e-07	8.969622741741488e-07	6.66130048448173e-07	1.404970236755488e-07	3.6832382677239544e-07	3.491088951812368e-07	1.376230720124687e-07	3.102248304823703e-07	0.0	0.0
AATAAAAGAGAGAAGTATATTTGATCCGACAAATTAAAAAGCATGTTATGTG	3.3432974210085225e-06	2.7354485645308153e-06	1.3046723988004629e-06	1.5139319282944551e-06	1.8264613077832907e-06	2.0626134299323248e-06	2.0073761472886824e-06	1.6514768641496245e-06	9.92719457544025e-07	7.393729555414279e-08	0.0
ATCATAATTCCAAATAGCATTCCCCTTACCTAAATTTCAAACTTATTTGCCT	3.1840927819134435e-07	6.671825767143209e-08	4.892521495490043e-07	1.2111455426309397e-07	0.0	0.0	0.0	0.0	0.0	0.0	0.0
ATGATAAAAAGGAAAGCTATTTAGTCCTGGCAAACGTTAACCAAGTTAAGTG	0.0	0.0	0.0	0.0	0.0	0.0	0.0	0.0	0.0	0.0	1.8521538558229452e-07
TTAACAAAAACTAAAAAATTTCGTTAACCCTAACACGAAACTGCGTTCGGAC	8.756255150264934e-07	1.0007738650714813e-06	5.707941744740332e-07	1.2111455426309398e-06	6.322366065417045e-07	8.103124188992698e-07	6.982177903624736e-07	8.945499680810466e-07	5.584046948678268e-07	2.218118866619976e-07	0.0
GTGATAAAAGCCAAGCACGTTTTCAAACCGCAAAACTGAAGAATATTCCCCG	6.368185563826887e-07	1.2009286380815785e-06	8.969622741741488e-07	9.08359156974361e-07	1.8967098196251138e-06	3.020255379530187e-06	1.2218811331297565e-06	1.0321730400935155e-06	1.1168093897312557e-06	7.393729555414279e-08	0.0
TTTCTAATAGTCAATGCATTTTATATCATGGAACGAAAAACAAGTTTGATAA	2.3880695864380474e-07	6.671825767143209e-07	1.223130373875434e-06	7.87244602711267e-07	1.1942247012415864e-06	1.3259657763760162e-06	2.6183167138592757e-07	5.504922880498748e-07	4.3431476267509854e-07	7.393729555414279e-08	0.0
GTGTAAAAAGTTAAGCTATTTAAATCACCCTAACACGAAACTGCGTTCGGAC	1.0507506180322666e-05	1.4277707141636544e-05	1.0111211090691895e-05	1.1263653546493172e-05	7.797584814014355e-06	1.0092072853574e-05	8.465890708148422e-06	8.876688144809957e-06	5.894271779162837e-06	5.914983644337885e-07	8.334692351224768e-07
ACTCCAAGCACGAAGTCTGTTAGTAGCGACAAATTAAAAAGCATGTTATGTG	0.0	2.0015477301476286e-07	0.0	0.0	0.0	0.0	0.0	0.0	0.0	0.0	0.0
TTATAAAAATTAAACTTTTTTGAGAACATGGAACGAAAAACAAGTTTGATAA	0.0	2.0015477301476286e-07	1.6308404985005786e-07	3.0278638565773494e-07	2.8099404735225426e-07	7.366476535447908e-08	0.0	2.0643460801870306e-07	0.0	0.0	0.0
AAAGAAAATGGTAATATTCTTGGCTCCGACAAATTAAAAAGCATGTTATGTG	6.368185563826887e-07	0.0	2.4462607477508675e-07	9.68916434107064e-07	4.917395828661558e-07	1.4732953070895816e-07	0.0	1.376230720124687e-07	0.0	0.0	0.0
GTCTTAATTATTAAATATTTTTCCTGTGGCAAACGTACAATTCTATTTGCTT	0.0	1.2676468957527771e-06	2.6908868225259547e-06	2.7856347480534735e-06	9.132306538939589e-07	1.841619133867736e-06	8.72772237953092e-08	1.1009845760997496e-06	1.8613489828964208e-06	1.4787459110871635e-07	0.0
TACAAAACCTCGAAGGTGATTTGGGTATCACAAGATTTAAATTTATTACGAC	4.776139172876095e-07	2.668730306859617e-07	1.6308404985005786e-07	6.055727713166259e-08	0.0	0.0	0.0	0.0	0.0	0.0	0.0
GAAGAAAATAGTAATCTCCTTAGACACGACAAATTAAAAAGCATGTTATGTG	1.9900579887003496e-06	1.5345199264375725e-06	2.2831766979008095e-06	1.937832868214128e-06	2.107455355139015e-06	9.576419496093798e-07	1.3964355807295194e-06	1.0321730400935155e-06	1.3029442880307928e-06	1.4787459110871635e-07	2.778230783745175e-07
CTTTAAAATGCTAATTGAATTACCGCCATGGAACGAAAAACAAGTTTGATAA	2.7860811841757456e-06	1.5345199264375725e-06	1.6308404985005783e-06	2.482848362401519e-06	2.107455355139015e-06	1.620624837803147e-06	1.920098923494516e-06	1.2386076481122184e-06	1.1168093897312557e-06	3.6968647777071396e-07	2.778230783745175e-07
GTAGCAACAAAGAATCGTTTTTTGACCATGGAACGAAAAACAAGTTTGATAA	0.0	2.668730306859617e-07	0.0	6.055727713166259e-08	7.024851183800573e-08	7.366476535447908e-08	0.0	0.0	0.0	0.0	0.0
ACTCCAATATATAAACTGATTGAAAACTGGCAAACGTTAACCAAGTTAAGTG	1.3532394323200329e-06	1.334365153423976e-06	1.957008598200694e-06	2.4222910852618795e-06	1.756212795953035e-06	1.9889486645697834e-06	2.269207818682611e-06	1.3074191841241766e-06	6.824946270616545e-07	2.218118866619976e-07	2.778230783745175e-07
TTTCTAAGTAGTAAGTTAATTTTAGGCATGGAACGAAAAACAAGTTTGATAA	1.194034793213094e-06	6.671825767143209e-07	1.223130373875434e-06	1.574489205422534e-06	9.132306538939589e-07	2.946590614179163e-07	2.6183167138592757e-07	4.816807520436406e-07	2.4817986438545645e-07	7.393729555414279e-08	9.260769279136241e-08
GTAGCAATAGTCAAGTGGGTTGTTAGCGACAAATTAAAAAGCATGTTATGTG	1.7512510300577307e-06	9.340556073991162e-07	1.4677564486505206e-06	1.090030988370158e-06	1.4752187485973108e-06	2.2099429606343725e-07	7.854950141577828e-07	7.56926896068578e-07	2.4817986438545645e-07	0.0	0.0
TACGCAATGACGAAGTAGTTTTGTAACGACAAATTAAAAAGCATGTTATGTG	0.0	2.0015477301476286e-07	8.1542024924912e-08	0.0	7.024851183800573e-08	7.366476535447908e-08	0.0	0.0	6.204496609647407e-08	0.0	9.260769279136241e-08
AAGAAAACAGTTAAACATATTGTTACCGACAAATTAAAAAGCATGTTATGTG	0.0	5.337460613707569e-07	2.4462607477508675e-07	1.8167183139464097e-07	1.404970236755488e-07	1.4732953070895816e-07	1.745544475906184e-07	3.440576800311718e-07	6.204496609647407e-08	0.0	0.0
TCGTCAATAAGAAAGTATTTTGTAATCATGGAACGAAAAACAAGTTTGATAA	3.98011597738884e-06	3.936377202612394e-06	5.9525678195154185e-06	6.116284990294338e-06	5.409135411519617e-06	4.1252268598531325e-06	3.578366175606534e-06	4.403938304398999e-06	2.792023474339134e-06	7.393729555414279e-08	1.8521538558229452e-07
GCGGGAACGACCAAAGTGCTTGACCAAATTAAATATGTAATAGACTTCTCGT	0.0	5.337460613707569e-07	4.0771012462397536e-07	3.0278638565773494e-07	4.214910710278031e-07	0.0	0.0	1.376230720124687e-07	4.3431476267509854e-07	0.0	0.0
GGCACAACCAATAATGAAATTAGAGTCATGGAACGAAAAACAAGTTTGATAA	2.3880695864380474e-07	6.671825767143209e-08	4.0771012462397536e-07	2.4222910852618794e-07	7.024851183800573e-08	2.946590614179163e-07	2.6183167138592757e-07	2.0643460801870306e-07	0.0	0.0	9.260769279136241e-08
CATGGAAATCGTAATTTGATTGTACTCGACAAATTAAAAAGCATGTTATGTG	1.6398077826816878e-05	1.67462826754709e-05	1.4514480436608376e-05	1.1808669040669002e-05	1.222324105976002e-05	1.0902385272469814e-05	1.0211435184054606e-05	1.1009845760997497e-05	7.259261033286146e-06	1.2569340244208582e-06	1.6669384702428023e-06
CTCCTAAACTGTAAATTAGCTGACGCCGACAAATTAAAAAGCATGTTATGTG	2.3880695864380474e-07	0.0	0.0	0.0	0.0	0.0	0.0	0.0	0.0	0.0	0.0
CCTGCAAAATCTAAGAATCTTCATCTTACCTAAATTTCAAACTTATTTGCCT	0.0	4.670278036995581e-07	5.707941744740332e-07	8.47801879842814e-07	3.5124255918945033e-07	5.156533574813536e-07	4.36386118976546e-07	7.56926896068578e-07	1.2408993219272823e-07	0.0	9.260769279136241e-08
ATCACAAAGGATAATCATGTTTTATTATCACAAGATTTAAATTTATTACGAC	9.55227834575219e-07	8.006190920567186e-07	6.523361993990621e-07	0.0	0.0	3.6832382677239544e-07	8.72772237953092e-08	0.0	0.0	0.0	0.0
TACAAAATAGGAAATTTAGTTGTGCCCATGGAACGAAAAACAAGTTTGATAA	4.616934533781016e-06	3.869658944941196e-06	2.8539708723760122e-06	3.2095356879731463e-06	4.636401781305834e-06	4.640880217333333e-06	6.545791784642475e-06	4.679184448423936e-06	3.660652999689331e-06	4.436237733250721e-07	1.296507699082516e-06
GAGGCAACTTGTAAGCTGGTTGTAATAACAAAACATAAAACACAGTTACCAA	3.1840927819134435e-07	4.670278036995581e-07	8.154202492491198e-07	3.0278638565773494e-07	7.024851183800574e-07	3.6832382677239544e-07	4.36386118976546e-07	4.816807520436406e-07	6.204496609647407e-08	7.393729555414279e-08	1.8521538558229452e-07
TATCTAAAGACTAACAACATTACAAGCGACAAATTAAAAAGCATGTTATGTG	0.0	0.0	0.0	0.0	0.0	0.0	2.6183167138592757e-07	0.0	0.0	0.0	0.0
CAATTAATCGATAATCCGTTTGCGTTCATGGAACGAAAAACAAGTTTGATAA	5.572162368351491e-07	1.334365153423976e-07	0.0	2.4222910852618794e-07	7.024851183800574e-07	2.2099429606343725e-07	8.72772237953092e-08	0.0	0.0	0.0	0.0
TCACCAAACCTCAATGCTATTTCCAAAACAAAACATAAAACACAGTTACCAA	8.119436593884619e-06	7.539163116868794e-06	8.07266046756617e-06	7.085201424401403e-06	7.376093742986554e-06	6.629828881903117e-06	4.974801756336054e-06	5.917792096536155e-06	5.02564225381264e-06	6.654356599870698e-07	4.63038463956812e-07
CACTCAAGTTTAAATCAACTTTGTATCATGGAACGAAAAACAAGTTTGATAA	1.194034793213094e-06	1.1342103804138792e-06	1.3046723988004629e-06	4.84458217053532e-07	1.8967098196251138e-06	1.399630541738558e-06	1.0473266855437103e-06	1.926723008174562e-06	1.364989254123309e-06	2.218118866619976e-07	4.63038463956812e-07
ACAGGAATCATTAATCTCATTTGACCTACCTAAATTTCAAACTTATTTGCCT	3.980115977388839e-07	5.337460613707569e-07	0.0	2.4222910852618794e-07	7.024851183800573e-08	0.0	0.0	6.881153600623435e-08	0.0	0.0	0.0
TAGTTAACGCTTAATCAATTTGGGGTTACCTAAATTTCAAACTTATTTGCCT	6.368185563826887e-07	1.334365153423976e-07	4.892521495490043e-07	6.055727713166259e-08	0.0	1.4732953070895816e-07	8.72772237953092e-08	0.0	0.0	0.0	0.0
ATACCAATAAAAAATACGCTTTCACATACCTAAATTTCAAACTTATTTGCCT	3.1840927819134435e-07	6.004643190431222e-07	8.1542024924912e-08	1.2111455426309397e-07	7.024851183800573e-08	2.946590614179163e-07	2.6183167138592757e-07	6.881153600623435e-08	2.4817986438545645e-07	0.0	0.0
GGTCGAAACTAAAAGACTTTTCTAATCGACAAATTAAAAAGCATGTTATGTG	6.368185563826887e-07	2.0015477301476285e-06	3.4247650468512146e-06	2.7856347480534735e-06	1.334721724925232e-06	7.366476535447909e-07	3.491088951812368e-07	5.504922880498748e-07	3.102248304823703e-07	0.0	0.0
ACGCCAATATTGAACTGGATTTGAACCGTGCAAGTGATAATAATATTTTACG	0.0	0.0	0.0	0.0	0.0	0.0	0.0	0.0	0.0	3.6968647777071396e-07	3.704307711656647e-07
CCGAAAAGAAGAAAAGGGTTTCCGTACGACAAATTAAAAAGCATGTTATGTG	2.3880695864380474e-07	6.671825767143209e-08	0.0	0.0	0.0	0.0	0.0	0.0	0.0	0.0	0.0
TACCCAAAAACTAAGCGAATTATTTGTACCTAAATTTCAAACTTATTTGCCT	0.0	0.0	0.0	0.0	3.5124255918945033e-07	2.2099429606343725e-07	1.745544475906184e-07	2.0643460801870306e-07	2.4817986438545645e-07	0.0	0.0
TATTGAACCAAAAACACGATTGATATTACCTAAATTTCAAACTTATTTGCCT	9.55227834575219e-07	6.671825767143209e-07	6.523361993990621e-07	7.2668732557972e-07	1.0537276775695076e-06	5.156533574813536e-07	2.6183167138592757e-07	6.881153600623435e-08	2.4817986438545645e-07	0.0	0.0
AGGCGAAACAGAAAGTGACTTGTAATAATTAAATATGTAATAGACTTCTCGT	0.0	0.0	9.785042990991779e-07	6.05572771316626e-07	2.1074553551390154e-07	3.6832382677239544e-07	0.0	2.752461440249374e-07	1.2408993219272823e-07	7.393729555414279e-08	0.0
AGGCTAATCCGTAACATAGTTTGATCCGACAAATTAAAAAGCATGTTATGTG	3.422899740556062e-06	2.868885079873213e-06	2.8539708723760122e-06	1.090030988370158e-06	2.3884494024947394e-06	2.4309372566989614e-06	2.0946533710828487e-06	8.945499680810466e-07	1.427034220215825e-06	1.4787459110871635e-07	1.8521538558229452e-07
ATCCAAATACGGAAAGGGTTTACAGAACCCTAACACGAAACTGCGTTCGGAC	0.0	3.3359128835716047e-07	0.0	1.8167183139464097e-07	2.1074553551390154e-07	7.366476535447908e-08	8.72772237953092e-08	1.376230720124687e-07	6.204496609647407e-08	7.393729555414279e-08	0.0
TTGTGAACACGGAAAGGTATTTAGGCCTGGCAAACGTTAACCAAGTTAAGTG	0.0	0.0	0.0	0.0	0.0	0.0	0.0	0.0	0.0	4.436237733250721e-07	3.704307711656647e-07
CTCACAATTTGCAAAGTCTTTCCAGCACCCTAACACGAAACTGCGTTCGGAC	1.0348301541227585e-06	5.337460613707569e-07	5.707941744740332e-07	6.66130048448173e-07	8.429821420556062e-07	7.366476535447908e-08	3.491088951812368e-07	2.0643460801870306e-07	3.102248304823703e-07	7.393729555414279e-08	2.778230783745175e-07
AATATAAGTATAAATTAAGTTGAGGACATGGAACGAAAAACAAGTTTGATAA	0.0	6.004643190431222e-07	5.707941744740332e-07	3.0278638565773494e-07	4.214910710278031e-07	2.946590614179163e-07	1.745544475906184e-07	1.376230720124687e-07	2.4817986438545645e-07	0.0	0.0
TAGCGAAGACGGAACGGTATTTAGTCCTGGCAAACGTTAACCAAGTTAAGTG	0.0	0.0	0.0	0.0	0.0	0.0	0.0	0.0	0.0	1.7744950932981348e-06	1.8521538558229453e-06
ATCCGAATATTAAAACAAATTAAGTTCGACAAATTAAAAAGCATGTTATGTG	7.164208759314142e-07	1.334365153423976e-06	3.832475171464667e-06	2.482848362401519e-06	1.756212795953035e-06	1.3259657763760162e-06	1.0473266855437103e-06	1.4450422561366454e-06	1.427034220215825e-06	1.4787459110871635e-07	0.0
ATTTCAACGAACAACTAAATTTGTTACGACAAATTAAAAAGCATGTTATGTG	1.0825915458512824e-05	1.3410369791910962e-05	1.5166816636078764e-05	1.4654861065850556e-05	1.580591516348478e-05	1.7163890327571743e-05	1.6844504192502676e-05	1.54137840653736e-05	9.554924778863161e-06	1.0351221377588606e-06	6.482538495401822e-07
CAATGAATCTTGAATCTGATTCCAATTACCTAAATTTCAAACTTATTTGCCT	1.2736371127606338e-06	2.268420760832424e-06	2.3647187228258384e-06	1.574489205422534e-06	1.0537276775695076e-06	1.399630541738558e-06	1.83282169970035e-06	1.7202884001615827e-06	1.4890791863193356e-06	2.218118866619976e-07	0.0
GATTCAACATCAAACCCAGTTATAAATGAACAAGACTTAAGGCTATTAGAAA	0.0	0.0	0.0	0.0	0.0	0.0	0.0	0.0	0.0	4.436237733250721e-07	2.778230783745175e-07
TTTTAAAAGGTAAAGTGACTTAGATTACCCTAACACGAAACTGCGTTCGGAC	1.194034793213094e-06	1.6679564417799702e-06	2.8539708723760122e-06	1.9983901453422067e-06	2.247952378811094e-06	1.7679543685051943e-06	1.3964355807295194e-06	2.6148383682369056e-06	6.824946270616545e-07	7.393729555414279e-08	3.704307711656647e-07
CAGAGAACCTTGAATCATGTTTTTGTCATGGAACGAAAAACAAGTTTGATAA	2.865683503723285e-06	2.802166822202014e-06	2.3647187228258384e-06	2.846192025193113e-06	4.425656245791932e-06	3.4622439716593648e-06	3.4038117280182016e-06	3.7846344803486136e-06	1.1168093897312557e-06	2.218118866619976e-07	3.704307711656647e-07
ACGCGAATAAATAAAAGTCTTTCCGCCGACAAATTAAAAAGCATGTTATGTG	3.1840927819134435e-07	2.668730306859617e-07	3.261680997001157e-07	6.055727713166259e-08	2.1074553551390154e-07	2.946590614179163e-07	3.491088951812368e-07	2.752461440249374e-07	2.4817986438545645e-07	0.0	2.778230783745175e-07
TTTCAAAGATCTAACGATATTTTGTCTACCTAAATTTCAAACTTATTTGCCT	0.0	5.337460613707569e-07	6.523361993990621e-07	3.63343662790438e-07	1.404970236755488e-07	7.366476535447908e-08	0.0	2.0643460801870306e-07	1.2408993219272823e-07	0.0	0.0
AACACAAGAAGGAACAGTTTTGTGTACATGGAACGAAAAACAAGTTTGATAA	3.82091133829376e-06	3.8029406872699963e-06	2.2831766979008095e-06	3.754551182160538e-06	2.3884494024947394e-06	3.6095735023729303e-06	3.840197846989032e-06	3.1653306562867806e-06	1.4890791863193356e-06	5.175610688794303e-07	3.704307711656647e-07
CATCTAATCGCTAAGCTTTTTTATTGATCACAAGATTTAAATTTATTACGAC	4.776139172876095e-07	6.004643190431222e-07	4.0771012462397536e-07	3.0278638565773494e-07	2.1074553551390154e-07	2.2099429606343725e-07	0.0	6.881153600623435e-08	0.0	0.0	0.0
GCCCTAACTATAAAATATCTTGTTAACGACAAATTAAAAAGCATGTTATGTG	0.0	2.0015477301476286e-07	8.1542024924912e-08	1.2111455426309397e-07	0.0	2.2099429606343725e-07	6.109405665671643e-07	4.128692160374061e-07	1.861348982896421e-07	0.0	0.0
AGAGTAATCAGTAAAGCCGTTATAAGTACCTAAATTTCAAACTTATTTGCCT	7.960231954789539e-07	2.0015477301476286e-07	4.0771012462397536e-07	6.05572771316626e-07	5.619880947033518e-07	7.366476535447908e-08	1.745544475906184e-07	0.0	6.204496609647407e-08	0.0	0.0
GGAGAAACAGCAAAATCGTTTTTAGTCGACAAATTAAAAAGCATGTTATGTG	3.0248881428183643e-06	4.736996294666779e-06	4.4032693459398685e-06	4.23900939921985e-06	4.0744136866059515e-06	2.2099429606343724e-06	2.618316713859276e-06	1.99553454418652e-06	6.824946270616545e-07	0.0	9.260769279136241e-08
TTATTAACGATGAAGCAATTTTGAACACCCTAACACGAAACTGCGTTCGGAC	3.812951106348494e-05	3.089055330188169e-05	2.1445552555235835e-05	2.1861177044531236e-05	2.4938221702459072e-05	2.3941048740234498e-05	2.6532276033769423e-05	2.257018380999908e-05	1.172649859228813e-05	2.3659934577308465e-06	2.4078000125741317e-06
GAGATAATCGGAAAAATAATTGAAAGCATGGAACGAAAAACAAGTTTGATAA	1.4328417518675724e-06	1.1342103804138792e-06	8.969622741741488e-07	1.937832868214128e-06	3.231431544550346e-06	3.241249675594776e-06	1.920098923494516e-06	1.926723008174562e-06	1.8613489828964208e-06	1.4787459110871635e-07	1.8521538558229452e-07
TAGATAATCATGAAGGCAATTGGCATCATGGAACGAAAAACAAGTTTGATAA	5.8905716465416494e-06	3.6027859142564e-06	3.9140171963896956e-06	4.602353062011444e-06	4.987644340491813e-06	4.9355392787489465e-06	6.283960113259976e-06	7.087588208647863e-06	3.660652999689331e-06	4.436237733250721e-07	4.63038463956812e-07
AGCTTAACCCGTAATTACTTTAGTTACGACAAATTAAAAAGCATGTTATGTG	3.980115977388839e-07	1.1342103804138792e-06	6.523361993990621e-07	9.68916434107064e-07	2.177703866980838e-06	1.9152838992187596e-06	5.236633427718551e-07	2.064346080187031e-06	9.306744914471109e-07	2.218118866619976e-07	1.8521538558229452e-07
ATTAAAATTTTGAATCAAATTGGTACCATGGAACGAAAAACAAGTTTGATAA	1.0348301541227585e-06	8.006190920567186e-07	7.33878224324091e-07	5.45015494185079e-07	7.024851183800574e-07	9.576419496093798e-07	9.600494617484013e-07	3.440576800311718e-07	1.2408993219272823e-07	0.0	0.0
CGGAAAAAGCTTAATTGTATTCAGTCCGACAAATTAAAAAGCATGTTATGTG	3.422899740556062e-06	2.0682659878188273e-06	2.2831766979008095e-06	2.9673065794492707e-06	1.6859642841112123e-06	2.6519315527635503e-06	9.600494617484013e-07	2.7524614402493743e-06	1.3029442880307928e-06	2.957491822163558e-07	4.63038463956812e-07
TACACAAGTACTAATTATCTTTTATCTACCTAAATTTCAAACTTATTTGCCT	2.3880695864380474e-07	8.006190920567186e-07	2.4462607477508675e-07	4.23900939921985e-07	2.1074553551390154e-07	5.156533574813536e-07	5.236633427718551e-07	1.3762307201246872e-06	7.445395931574688e-07	1.4787459110871635e-07	9.260769279136241e-08
CTACCAATTTTTAACAAGTTTACGGATACCTAAATTTCAAACTTATTTGCCT	0.0	3.3359128835716047e-07	2.4462607477508675e-07	1.2111455426309397e-07	1.404970236755488e-07	1.4732953070895816e-07	0.0	0.0	0.0	0.0	0.0
TGTTCAAATCTCAATTGTCTTCAAGCCGACAAATTAAAAAGCATGTTATGTG	0.0	0.0	0.0	0.0	0.0	0.0	0.0	0.0	1.861348982896421e-07	0.0	0.0
GCGGAAACGGGTAAGAGAGTTAGTATTACCTAAATTTCAAACTTATTTGCCT	3.1840927819134435e-07	0.0	0.0	1.8167183139464097e-07	0.0	5.156533574813536e-07	6.109405665671643e-07	6.881153600623435e-08	2.4817986438545645e-07	0.0	0.0
AGACGAAACCTAAAAGGATTTTTAGGCGACAAATTAAAAAGCATGTTATGTG	2.1492626277954287e-06	8.006190920567186e-07	8.969622741741488e-07	1.756161036818331e-06	2.247952378811094e-06	2.504602022049985e-06	1.4837128045236855e-06	1.1697961121117079e-06	1.1788543558347664e-06	2.218118866619976e-07	1.8521538558229452e-07
TTTGCAAAAAAAAACTACATTTACTTACCCTAACACGAAACTGCGTTCGGAC	6.368185563826887e-07	4.670278036995581e-07	2.2831766979008095e-06	1.756161036818331e-06	1.6859642841112123e-06	8.103124188992698e-07	2.6183167138592757e-07	1.3074191841241766e-06	6.204496609647406e-07	7.393729555414279e-08	1.8521538558229452e-07
GGTTTAACACTTAACGCATTTATTTAAATTAAATATGTAATAGACTTCTCGT	0.0	0.0	8.969622741741488e-07	1.090030988370158e-06	2.8099404735225426e-07	2.2099429606343725e-07	0.0	2.0643460801870306e-07	3.722697965792842e-07	0.0	0.0
AAATTAAAGCGGAACGGACTTGACGGTACCTAAATTTCAAACTTATTTGCCT	4.776139172876095e-07	1.334365153423976e-07	4.0771012462397536e-07	3.63343662790438e-07	1.404970236755488e-07	1.4732953070895816e-07	1.745544475906184e-07	6.881153600623435e-08	1.2408993219272823e-07	7.393729555414279e-08	0.0
CACATAATAGTAAATATAATTTTCGGCGACAAATTAAAAAGCATGTTATGTG	0.0	0.0	5.707941744740332e-07	2.4222910852618794e-07	2.1074553551390154e-07	3.6832382677239544e-07	2.6183167138592757e-07	6.881153600623435e-08	1.861348982896421e-07	0.0	0.0
ACTCTAATCTTCAACTTTATTTAATTCGACAAATTAAAAAGCATGTTATGTG	0.0	0.0	0.0	0.0	0.0	0.0	2.6183167138592757e-07	0.0	0.0	0.0	0.0
TCCAAAAAAAGAAACCTATTTGTATCCGACAAATTAAAAAGCATGTTATGTG	2.3880695864380474e-07	6.671825767143209e-08	0.0	1.8167183139464097e-07	0.0	7.366476535447908e-08	1.745544475906184e-07	4.128692160374061e-07	3.722697965792842e-07	1.4787459110871635e-07	0.0
TCAATAATCTAAAAGGGTCTTTGTGACGACAAATTAAAAAGCATGTTATGTG	2.2288649473429683e-06	1.734674699451169e-06	2.201634672975781e-06	2.482848362401519e-06	3.161183032708523e-06	2.8729258488281397e-06	2.269207818682611e-06	2.546026832236395e-06	3.2263382370197295e-06	2.957491822163558e-07	6.482538495401822e-07
CGACGAAGCGACAAGGGGGTTGGGGGCGACAAATTAAAAAGCATGTTATGTG	3.980115977388839e-07	7.339008343855198e-07	4.892521495490043e-07	4.84458217053532e-07	2.8099404735225426e-07	2.2099429606343725e-07	1.745544475906184e-07	6.881153600623435e-08	6.204496609647407e-08	7.393729555414279e-08	0.0
TAGATAACACGCAAAGGTATTTAGTCCTGGCAAACGTTAACCAAGTTAAGTG	0.0	0.0	0.0	0.0	0.0	0.0	0.0	0.0	0.0	2.957491822163558e-07	0.0
GAAAAAATGTGTAATATTATTCGTACCGACAAATTAAAAAGCATGTTATGTG	3.980115977388839e-07	6.671825767143209e-08	0.0	3.0278638565773494e-07	0.0	0.0	8.72772237953092e-08	6.881153600623435e-08	0.0	0.0	0.0
ACGCGAATCTGGAATTATGTTATTGTCATGGAACGAAAAACAAGTTTGATAA	3.1840927819134435e-07	0.0	0.0	0.0	7.024851183800573e-08	0.0	0.0	0.0	0.0	0.0	0.0
CCATCAACTTTCAAGTCATTTACTTTCTGGCAAACGTTAACCAAGTTAAGTG	9.55227834575219e-07	3.3359128835716047e-07	9.785042990991779e-07	5.45015494185079e-07	1.4752187485973108e-06	1.0313067149638589e-06	1.1346039093390196e-06	5.504922880498748e-07	3.102248304823703e-07	0.0	0.0
AACGTAAACTATAAGACAATTGTACTCTGGCAAACGTTAACCAAGTTAAGTG	3.1840927819134435e-07	6.004643190431222e-07	8.1542024924912e-08	6.05572771316626e-07	7.727336302172533e-07	8.103124188992698e-07	1.1346039093390196e-06	7.56926896068578e-07	7.445395931574688e-07	0.0	0.0
TCGACAATTCTTAATGCCCTTCAGCTATCACAAGATTTAAATTTATTACGAC	7.960231954789539e-07	7.339008343855198e-07	3.261680997001157e-07	2.4222910852618794e-07	1.404970236755488e-07	0.0	0.0	0.0	0.0	0.0	0.0
AAAACAAATAGTAACTTAGTTTTTGTACCCTAACACGAAACTGCGTTCGGAC	6.288583244279348e-06	5.7377701597347615e-06	6.278735919215534e-06	5.752941327502744e-06	6.252117553575223e-06	8.471448015770853e-06	7.854950141577829e-06	6.674718992610456e-06	4.2190576945659536e-06	6.654356599870698e-07	1.018684620705847e-06
AATGCAAAATTGAAGCCTGTTAATCGTACCTAAATTTCAAACTTATTTGCCT	0.0	6.671825767143209e-07	8.1542024924912e-08	2.4222910852618794e-07	7.024851183800573e-08	0.0	0.0	0.0	0.0	0.0	0.0
GGCACAACGGGTAATGGGGTTGGAGTTACCTAAATTTCAAACTTATTTGCCT	1.2736371127606338e-06	1.4678016687663737e-06	7.33878224324091e-07	1.3928173740267368e-06	9.83479165731155e-07	3.6832382677239544e-07	1.0473266855437103e-06	7.56926896068578e-07	5.584046948678268e-07	1.4787459110871635e-07	0.0
TTAGCAAAGATCAAGAGACTTATACCTCAAAAAAACACAATTTCGTTGGGTA	0.0	0.0	0.0	0.0	0.0	0.0	0.0	0.0	0.0	0.0	1.8521538558229452e-07
TAGCGAAACAGTAATCGGTTTTGTACATCACAAGATTTAAATTTATTACGAC	2.5472742255331265e-06	3.6695041719275987e-06	1.6308404985005783e-06	8.47801879842814e-07	1.0537276775695076e-06	2.946590614179163e-07	0.0	3.440576800311718e-07	0.0	0.0	0.0
ACTACAATTTTAAAGATGCTTTATCACTGGCAAACGTTAACCAAGTTAAGTG	2.3880695864380474e-07	7.339008343855198e-07	4.0771012462397536e-07	4.23900939921985e-07	5.619880947033518e-07	7.366476535447908e-08	0.0	0.0	0.0	0.0	0.0
TTGCGAACACTGAACGTTATTTATTCCTGGCAAACGTTAACCAAGTTAAGTG	0.0	0.0	0.0	0.0	0.0	0.0	0.0	0.0	0.0	0.0	2.778230783745175e-07
CCTTCAAACGGTAAGCGTATTGTTATCTGGCAAACGTTAACCAAGTTAAGTG	7.164208759314142e-07	1.6679564417799702e-06	1.1415883489492356e-06	1.9983901453422067e-06	1.264473213083409e-06	1.3259657763760162e-06	1.745544475906184e-06	2.890084512261843e-06	1.7993040167929103e-06	3.6968647777071396e-07	2.778230783745175e-07
TATTAAACGATTAATATCCTTGCTTCCGACAAATTAAAAAGCATGTTATGTG	9.55227834575219e-07	1.6012381841087714e-06	1.4677564486505206e-06	1.937832868214128e-06	2.3884494024947394e-06	1.620624837803147e-06	1.4837128045236855e-06	1.8579114721740514e-06	9.306744914471109e-07	0.0	9.260769279136241e-08
GCAAAAATCATAAAGAGTGTTTTAATCGACAAATTAAAAAGCATGTTATGTG	5.970173966089189e-06	1.0474766454413207e-05	9.458874891291663e-06	9.991950726722593e-06	8.781063979742041e-06	6.556164116552094e-06	5.585742322895217e-06	7.018776672635905e-06	3.1642932709162193e-06	6.654356599870698e-07	1.8521538558229452e-07
GTAATAATAATCAATATGATTATTGGCGACAAATTAAAAAGCATGTTATGTG	0.0	0.0	0.0	0.0	0.0	0.0	0.0	0.0	0.0	0.0	1.8521538558229452e-07
AATCCAAATCGGAAGCGGTTTTAGGACGACAAATTAAAAAGCATGTTATGTG	2.069660308247889e-06	1.2676468957527771e-06	1.5492984735755496e-06	1.2111455426309398e-06	9.132306538939589e-07	1.2523010110249926e-06	6.982177903624736e-07	8.945499680810466e-07	1.1168093897312557e-06	1.4787459110871635e-07	9.260769279136241e-08
AACCTAAGTGTTAAAAAGCTTGGGTCCGACAAATTAAAAAGCATGTTATGTG	4.059718296948239e-06	3.202476368229207e-06	2.446260747750868e-06	3.088421133716989e-06	3.161183032708523e-06	1.9889486645697834e-06	1.3964355807295194e-06	1.3074191841241766e-06	1.4890791863193356e-06	7.393729555414279e-08	3.704307711656647e-07
GTTCAAAGTGTTAAGCGTGTTGAAGCTACCTAAATTTCAAACTTATTTGCCT	1.5920463909626516e-06	2.0682659878188273e-06	1.0600463240242066e-06	1.150588265501705e-06	1.1239761894078604e-06	1.7679543685051943e-06	1.5709900283178518e-06	6.193038240561092e-07	6.204496609647407e-08	1.4787459110871635e-07	0.0
TGTTGAAAGGTAAATGGATTTTTCAAACCCTAACACGAAACTGCGTTCGGAC	2.706478864628206e-06	2.3351390185036223e-06	1.223130373875434e-06	1.332260096898658e-06	2.247952378811094e-06	2.2836077259853958e-06	1.6582672521120179e-06	2.064346080187031e-06	8.686295253512965e-07	7.393729555414279e-08	2.778230783745175e-07
GAATAAAGCTAGAACGACCTTTTCAGCATGGAACGAAAAACAAGTTTGATAA	1.2736371127606338e-06	8.006190920567186e-07	4.892521495490043e-07	6.05572771316626e-07	4.917395828661558e-07	1.5469600724406051e-06	8.72772237953092e-07	4.128692160374061e-07	3.102248304823703e-07	0.0	0.0
GGCAGAAACCTGAAAGTCTTTTTCTACGACAAATTAAAAAGCATGTTATGTG	0.0	6.004643190431222e-07	3.261680997001157e-07	4.23900939921985e-07	6.322366065417045e-07	3.6832382677239544e-07	0.0	6.881153600623435e-08	1.861348982896421e-07	0.0	0.0
ATGAGAACACGGAAAGGAATTTATTCCATGGAACGAAAAACAAGTTTGATAA	0.0	0.0	0.0	0.0	0.0	0.0	0.0	0.0	0.0	2.218118866619976e-07	0.0
ACCTAAATCTCCAATAACTTTCGGCTCGACAAATTAAAAAGCATGTTATGTG	6.368185563826887e-07	1.0674921227426801e-06	5.707941744740332e-07	4.84458217053532e-07	1.4752187485973108e-06	5.893181228358326e-07	1.4837128045236855e-06	5.504922880498748e-07	1.2408993219272823e-07	7.393729555414279e-08	9.260769279136241e-08
AGAACAACCCAGATCTGGTTCCAAAAACCCTAACACGAAACTGCGTTCGGAC	2.3880695864380474e-07	1.334365153423976e-07	0.0	1.8167183139464097e-07	7.024851183800573e-08	0.0	0.0	1.376230720124687e-07	0.0	0.0	0.0
CCAACAATGACGAACTCAGTTTTTGCCATGGAACGAAAAACAAGTTTGATAA	2.467671905985587e-06	1.4678016687663737e-06	1.3046723988004629e-06	1.029473711238611e-06	6.322366065417045e-07	9.576419496093798e-07	0.0	4.128692160374061e-07	1.2408993219272823e-07	0.0	0.0
TTGTAAATCGGAAAGTTGGTTACTGGCGACAAATTAAAAAGCATGTTATGTG	0.0	0.0	3.261680997001157e-07	0.0	0.0	0.0	0.0	6.881153600623435e-08	6.204496609647407e-08	0.0	0.0
GAGGAAAATCGAAAAAAGTTTCCTCTCATGGAACGAAAAACAAGTTTGATAA	0.0	2.0015477301476286e-07	0.0	0.0	0.0	0.0	0.0	0.0	0.0	0.0	0.0
AGCGCAAGCAAAAACACTGTTCCGGAACCCTAACACGAAACTGCGTTCGGAC	3.7413090187462207e-06	8.673373497279175e-07	2.3647187228258384e-06	1.090030988370158e-06	7.727336302172533e-07	9.576419496093798e-07	1.2218811331297565e-06	9.63361504087281e-07	5.584046948678268e-07	7.393729555414279e-08	9.260769279136241e-08
CCACTAATTACGAAGGAATTTAACCACGACAAATTAAAAAGCATGTTATGTG	9.55227834575219e-07	6.004643190431222e-07	7.33878224324091e-07	6.66130048448173e-07	4.917395828661558e-07	6.629828881903117e-07	6.109405665671643e-07	6.193038240561092e-07	5.584046948678268e-07	0.0	9.260769279136241e-08
AGCTCAATTTAGAAACGTTTTCAGCCCGACAAATTAAAAAGCATGTTATGTG	1.1144324736702983e-06	3.3359128835716047e-07	1.6308404985005786e-07	9.68916434107064e-07	6.322366065417045e-07	4.419885921268745e-07	7.854950141577828e-07	6.881153600623436e-07	0.0	1.4787459110871635e-07	0.0
CCCAAAATACGCAATGGGTTTCGACACGACAAATTAAAAAGCATGTTATGTG	7.164208759314142e-07	2.0682659878188273e-06	9.785042990991779e-07	1.090030988370158e-06	4.214910710278031e-07	5.156533574813536e-07	5.236633427718551e-07	1.2386076481122184e-06	3.102248304823703e-07	0.0	0.0
TTTAGAACACGTAACGGTTTTTTGTACTGGCAAACGTTAACCAAGTTAAGTG	0.0	0.0	0.0	0.0	0.0	0.0	0.0	0.0	0.0	0.0	1.8521538558229452e-07
TACCGAAAGTGTAATGACGTTTATATTACCTAAATTTCAAACTTATTTGCCT	0.0	0.0	4.0771012462397536e-07	6.055727713166259e-08	0.0	0.0	0.0	0.0	0.0	0.0	0.0
GAAGGAAATGTGAATTAAGTTCTTAACGACAAATTAAAAAGCATGTTATGTG	0.0	2.0015477301476286e-07	0.0	1.2111455426309397e-07	7.024851183800573e-08	0.0	0.0	0.0	0.0	0.0	0.0
TTTAAAATCAATAAAACGATTCAGGACGACAAATTAAAAAGCATGTTATGTG	0.0	0.0	0.0	0.0	2.1074553551390154e-07	7.366476535447908e-08	8.72772237953092e-08	0.0	0.0	0.0	0.0
AACCGAAGCTTGAACGAGTTTCTGTAATCACAAGATTTAAATTTATTACGAC	1.3532394323200329e-06	2.6020120491884176e-06	1.3046723988004629e-06	1.2111455426309397e-07	0.0	1.4732953070895816e-07	1.745544475906184e-07	0.0	1.2408993219272823e-07	0.0	0.0
GTCTAAATACGCAACCGCGTTAACCTACCCTAACACGAAACTGCGTTCGGAC	0.0	8.673373497279175e-07	6.523361993990621e-07	1.2111455426309397e-07	4.917395828661558e-07	1.4732953070895816e-07	1.745544475906184e-07	0.0	1.2408993219272823e-07	0.0	0.0
CCTCAAACCAACAAAAAACTTTGTCTATCACAAGATTTAAATTTATTACGAC	1.9900579887003496e-06	1.6679564417799702e-06	1.6308404985005786e-07	1.8167183139464097e-07	0.0	0.0	0.0	0.0	0.0	0.0	0.0
AGGGAAAATCTTAAACGCTTTTCGGTAACAAAACATAAAACACAGTTACCAA	1.7512510300577307e-06	8.673373497279175e-07	1.0600463240242066e-06	2.3617338081338007e-06	1.264473213083409e-06	1.6942896031541705e-06	1.1346039093390196e-06	5.504922880498748e-07	5.584046948678268e-07	7.393729555414279e-08	0.0
CAAACAACTTGAAAGTAATTTGATCCCGACAAATTAAAAAGCATGTTATGTG	2.706478864628206e-06	3.869658944941196e-06	4.729437445639985e-06	4.420681230615647e-06	5.198389876005715e-06	3.830567798437519e-06	2.618316713859276e-06	4.19750369638602e-06	1.7372590507003942e-06	2.218118866619976e-07	3.704307711656647e-07
TCTATAAATTGAAATTTTTTTAGATATACCTAAATTTCAAACTTATTTGCCT	0.0	4.003095460283593e-07	8.969622741741488e-07	9.68916434107064e-07	7.024851183800573e-08	7.366476535447909e-07	0.0	2.752461440249374e-07	6.204496609647406e-07	0.0	0.0
ATTTAAATTGCAAAGTTATTTGCATTCGACAAATTAAAAAGCATGTTATGTG	5.651764687899031e-06	6.938698797828004e-06	8.317286542341258e-06	7.387987810064918e-06	6.181869041744967e-06	8.83977184253749e-06	5.847573994289145e-06	8.188572784747613e-06	4.839507355524097e-06	3.6968647777071396e-07	1.018684620705847e-06
CAGGCAACGCGCAAGGGCGTTCGACACATGGAACGAAAAACAAGTTTGATAA	8.437845872074776e-06	5.070587583022773e-06	3.9140171963896956e-06	5.086811279059196e-06	4.566153269464011e-06	4.1988916252041554e-06	6.371237337054143e-06	4.403938304398999e-06	2.605888576050591e-06	5.175610688794303e-07	9.26076927913624e-07
TCAAAAATGATCAACCGGTTTAAGTTCGACAAATTAAAAAGCATGTTATGTG	8.756255150264934e-07	1.0007738650714813e-06	1.223130373875434e-06	6.05572771316626e-07	3.5124255918945033e-07	7.366476535447909e-07	2.6183167138592757e-07	3.440576800311718e-07	6.204496609647407e-08	0.0	0.0
CATATAACACTCAAATTACTTGTAACCTGGCAAACGTTAACCAAGTTAAGTG	0.0	0.0	0.0	0.0	2.1074553551390154e-07	0.0	8.72772237953092e-08	0.0	0.0	0.0	0.0
GGGGCAAGACGCAATCAGATTAGTAACATGGAACGAAAAACAAGTTTGATAA	0.0	0.0	0.0	0.0	0.0	0.0	2.6183167138592757e-07	0.0	0.0	0.0	0.0
GACCTAAGATCAACAGTGTTCCTTCCCGACAAATTAAAAAGCATGTTATGTG	3.1840927819134435e-07	0.0	1.6308404985005786e-07	0.0	1.404970236755488e-07	0.0	0.0	0.0	6.204496609647407e-08	0.0	0.0
GTACGAACTCTTAAACGGATTCCAGTCATGGAACGAAAAACAAGTTTGATAA	0.0	0.0	0.0	0.0	0.0	0.0	0.0	0.0	1.861348982896421e-07	0.0	0.0
CTTAGAAGAGCAAAGCATCTTAACAATACCTAAATTTCAAACTTATTTGCCT	3.980115977388839e-07	5.337460613707569e-07	2.4462607477508675e-07	4.84458217053532e-07	2.8099404735225426e-07	3.6832382677239544e-07	8.72772237953092e-08	3.440576800311718e-07	4.3431476267509854e-07	7.393729555414279e-08	1.8521538558229452e-07
CAATGAAGTAAGAAGATGATTAGAAACATGGAACGAAAAACAAGTTTGATAA	1.9900579887003496e-06	1.9348294724647656e-06	1.7939245483506363e-06	2.1800619767380035e-06	9.132306538939589e-07	1.399630541738558e-06	6.982177903624736e-07	2.752461440249374e-07	1.861348982896421e-07	0.0	0.0
ATCGAAAATACCAATCATGTTGAGTCCGACAAATTAAAAAGCATGTTATGTG	1.5920463909626516e-06	1.1342103804138792e-06	9.785042990991779e-07	1.2717028197705791e-06	3.5124255918945033e-07	1.178636245673969e-06	6.109405665671643e-07	8.945499680810466e-07	1.861348982896421e-07	0.0	0.0
AAACAAACCCGTAACGTTTTTCATGCTGAACAAGACTTAAGGCTATTAGAAA	0.0	0.0	0.0	0.0	0.0	0.0	0.0	0.0	0.0	0.0	1.8521538558229452e-07
GTTCAAAATGTAAAGTGCATTTGTGCACCCTAACACGAAACTGCGTTCGGAC	5.572162368351491e-07	8.673373497279175e-07	8.969622741741488e-07	1.2111455426309397e-07	2.8099404735225426e-07	7.366476535447908e-08	2.6183167138592757e-07	6.881153600623435e-08	1.2408993219272823e-07	0.0	0.0
TTGTGAAGACGGATCGGTTTTTAGTCCTGGCAAACGTTAACCAAGTTAAGTG	0.0	0.0	0.0	0.0	0.0	0.0	0.0	0.0	0.0	2.218118866619976e-07	9.260769279136241e-08
TTGACAACTCGGAACGGTATTTATTCCTGGCAAACGTTAACCAAGTTAAGTG	0.0	0.0	0.0	0.0	0.0	0.0	0.0	0.0	0.0	7.393729555414279e-07	6.482538495401822e-07
ATCAGAAAGTCAAAGATAGCTAATAACGACAAATTAAAAAGCATGTTATGTG	0.0	0.0	0.0	0.0	0.0	2.2099429606343725e-07	0.0	0.0	0.0	0.0	0.0
TGACTAAGTCTTAACTTGGTAACGATTGGCAAACGTACAATTCTATTTGCTT	0.0	0.0	2.4462607477508675e-07	0.0	0.0	0.0	0.0	0.0	0.0	0.0	0.0
ACTGTAACTCTAAATGCTTTAAGCCCCATGGAACGAAAAACAAGTTTGATAA	2.3880695864380474e-07	1.334365153423976e-07	0.0	1.2111455426309397e-07	7.024851183800573e-08	1.4732953070895816e-07	8.72772237953092e-08	1.376230720124687e-07	6.204496609647407e-08	0.0	0.0
AGTACAAGCGGCAAAATTCTTCCCGTCATGGAACGAAAAACAAGTTTGATAA	1.7512510300577307e-06	1.334365153423976e-06	1.1415883489492356e-06	1.574489205422534e-06	2.247952378811094e-06	1.620624837803147e-06	1.6582672521120179e-06	2.064346080187031e-06	1.3029442880307928e-06	7.393729555414279e-08	2.778230783745175e-07
CCGAGAATGCCGAACAGCGTTTTTCTACCGCAAAACTGAAGAATATTCCCCG	0.0	4.670278036995581e-07	9.785042990991779e-07	1.4533746511548156e-06	4.214910710278031e-07	2.946590614179163e-07	8.72772237953092e-08	4.816807520436406e-07	1.2408993219272823e-07	7.393729555414279e-08	0.0
TATGCAACGAGAAAGGGAGTTACGTACGACAAATTAAAAAGCATGTTATGTG	3.1840927819134435e-07	2.668730306859617e-07	2.4462607477508675e-07	1.2111455426309397e-07	0.0	0.0	0.0	0.0	0.0	0.0	0.0
CCCATAAGTTTTAATTGTTTTGAGGTCGACAAATTAAAAAGCATGTTATGTG	3.1840927819134435e-07	7.339008343855198e-07	1.7123825234256073e-06	1.2717028197705791e-06	1.264473213083409e-06	8.83977184253749e-07	1.0473266855437103e-06	1.1697961121117079e-06	3.102248304823703e-07	7.393729555414279e-08	1.8521538558229452e-07
ATATTAAAATGAAAGTCAATTCGCCGTACCTAAATTTCAAACTTATTTGCCT	7.960231954789539e-07	1.0674921227426801e-06	1.3046723988004629e-06	4.84458217053532e-07	1.1942247012415864e-06	1.399630541738558e-06	1.1346039093390196e-06	9.63361504087281e-07	6.824946270616545e-07	7.393729555414279e-08	9.260769279136241e-08
ATTCCAAATAGTAATAGTCTTTTTGACTGGCAAACGTTAACCAAGTTAAGTG	5.970173966089189e-06	4.336686748639587e-06	4.4032693459398685e-06	5.026254001931117e-06	4.987644340491813e-06	6.335169820487505e-06	5.06207898013022e-06	4.472749840410957e-06	2.8540684404426444e-06	6.654356599870698e-07	7.408615423313294e-07
GATGCAATAGTAAAGTCTATTGACCAGCATAAAGAAAAAAGAAAGTTTGTTT	8.756255150264934e-07	0.0	0.0	0.0	7.024851183800574e-07	0.0	1.745544475906184e-07	2.752461440249374e-07	0.0	7.393729555414279e-08	8.334692351224768e-07
ACAGGAAATCGGGAACACTATTGAAACGACAAATTAAAAAGCATGTTATGTG	0.0	2.668730306859617e-07	8.1542024924912e-08	3.0278638565773494e-07	1.404970236755488e-07	1.4732953070895816e-07	1.745544475906184e-07	2.0643460801870306e-07	1.2408993219272823e-07	0.0	0.0
GGATCAAGAGGCAATGGGTTTACCAGCGACAAATTAAAAAGCATGTTATGTG	3.1840927819134435e-07	0.0	0.0	0.0	0.0	7.366476535447908e-08	0.0	0.0	0.0	0.0	0.0
CTCCGAATCTATAATCGTCTTGCCTCCATGGAACGAAAAACAAGTTTGATAA	0.0	2.0015477301476286e-07	0.0	0.0	0.0	0.0	8.72772237953092e-08	0.0	0.0	0.0	0.0
TGCTTAAAAGGGAACAGCCTTGTGCCTACCTAAATTTCAAACTTATTTGCCT	0.0	0.0	0.0	4.84458217053532e-07	7.024851183800574e-07	7.366476535447909e-07	8.72772237953092e-07	6.193038240561092e-07	2.4817986438545645e-07	0.0	0.0
TGATAAAATGTGAATATTCTTATTTGCGACAAATTAAAAAGCATGTTATGTG	6.368185563826887e-07	8.006190920567186e-07	8.154202492491198e-07	9.68916434107064e-07	7.024851183800574e-07	1.4732953070895816e-07	4.36386118976546e-07	1.0321730400935155e-06	4.963597287720125e-07	7.393729555414279e-08	0.0
ATTTGAATGACGAACTGGTTTCTACGCATGGAACGAAAAACAAGTTTGATAA	5.81096932699411e-06	7.2055718285128e-06	5.0556055453401e-06	4.7234676162676014e-06	3.3719285682224246e-06	3.7569030330864955e-06	3.4038117280182016e-06	3.371765264311207e-06	1.985438915092447e-06	6.654356599870698e-07	3.704307711656647e-07
ACTGTAATACAGAATTTGCTTAATAATACCTAAATTTCAAACTTATTTGCCT	3.980115977388839e-07	3.3359128835716047e-07	8.154202492491198e-07	4.23900939921985e-07	1.404970236755488e-07	2.946590614179163e-07	0.0	2.752461440249374e-07	3.102248304823703e-07	0.0	0.0
CTTCAAACATGTAATCGATTTTTTCACTGGCAAACGTTAACCAAGTTAAGTG	1.0348301541227585e-06	9.340556073991162e-07	1.1415883489492356e-06	1.937832868214128e-06	7.024851183800574e-07	1.841619133867736e-06	2.269207818682611e-06	2.546026832236395e-06	8.065845592543827e-07	3.6968647777071396e-07	9.260769279136241e-08
CGTACAATAACGAAGGCCGTTCATTACATGGAACGAAAAACAAGTTTGATAA	4.855741492423634e-06	4.336686748639587e-06	2.446260747750868e-06	4.17845212208021e-06	3.863668151092051e-06	5.303863105527101e-06	3.9274750707831985e-06	3.1653306562867806e-06	2.1715738133809898e-06	5.175610688794303e-07	6.482538495401822e-07
AAGATAACGAGAAACATAATTGGGGGATCACAAGATTTAAATTTATTACGAC	1.6716487105101911e-06	2.0015477301476286e-07	4.0771012462397536e-07	1.2111455426309397e-07	0.0	0.0	0.0	0.0	0.0	0.0	0.0
ATGGCAATAATTAAGTGGCTTTCATTAACAAAACATAAAACACAGTTACCAA	3.1840927819134435e-07	7.339008343855198e-07	1.5492984735755496e-06	6.66130048448173e-07	9.83479165731155e-07	1.7679543685051943e-06	2.0946533710828487e-06	1.8579114721740514e-06	6.204496609647406e-07	2.218118866619976e-07	1.8521538558229452e-07
TTGTTAAGTTGAAAATTGTTTTGAATCGACAAATTAAAAAGCATGTTATGTG	2.3880695864380474e-07	3.3359128835716047e-07	0.0	0.0	0.0	0.0	0.0	0.0	0.0	0.0	0.0
TTTGAAACATTCAAAAGTATTGAGGCCTGGCAAACGTTAACCAAGTTAAGTG	8.756255150264934e-07	6.671825767143209e-07	4.892521495490043e-07	4.23900939921985e-07	4.214910710278031e-07	2.946590614179163e-07	1.745544475906184e-07	4.128692160374061e-07	8.686295253512965e-07	7.393729555414279e-08	0.0
GCAACAATCAGCAACCAATTTGAATGCGACAAATTAAAAAGCATGTTATGTG	3.7413090187462207e-06	3.6027859142564e-06	2.201634672975781e-06	2.9673065794492707e-06	4.0041651747641286e-06	3.4622439716593648e-06	3.4038117280182016e-06	4.059880624373551e-06	2.233618779473506e-06	7.393729555414279e-08	4.63038463956812e-07
ATTGCAACCTACAACGCACTTATTTTTACCTAAATTTCAAACTTATTTGCCT	3.980115977388839e-07	7.339008343855198e-07	2.4462607477508675e-07	4.84458217053532e-07	1.404970236755488e-07	2.946590614179163e-07	1.745544475906184e-07	2.752461440249374e-07	1.2408993219272823e-07	7.393729555414279e-08	0.0
CCCCAAAATTGAAATGCGTTCTAACAACCCTAACACGAAACTGCGTTCGGAC	3.980115977388839e-07	2.668730306859617e-07	8.1542024924912e-08	4.23900939921985e-07	3.5124255918945033e-07	1.4732953070895816e-07	1.745544475906184e-07	2.0643460801870306e-07	1.2408993219272823e-07	0.0	0.0
CAACCAAACTGCAAATGGTTTAGTCACATGGAACGAAAAACAAGTTTGATAA	2.706478864628206e-06	1.9348294724647656e-06	1.875466573275665e-06	2.543405639529598e-06	1.264473213083409e-06	1.7679543685051943e-06	2.9674256090359402e-06	3.0965191202862694e-06	1.4890791863193356e-06	2.218118866619976e-07	5.556461567479593e-07
AAGTAAAGGTTTTATCTAATTTTCCCACCCTAACACGAAACTGCGTTCGGAC	2.3880695864380474e-07	0.0	0.0	0.0	0.0	0.0	0.0	0.0	0.0	0.0	0.0
AAGCCAAAACGTAACAGGATTTCGTACATGGAACGAAAAACAAGTTTGATAA	5.572162368351491e-07	0.0	0.0	4.23900939921985e-07	2.8099404735225426e-07	7.366476535447908e-08	0.0	0.0	0.0	0.0	0.0
ACAAGAATCCAGAAAGTTCTTTGTGACGACAAATTAAAAAGCATGTTATGTG	5.81096932699411e-06	7.0054170554992035e-06	7.420324268165938e-06	7.327430532925278e-06	5.198389876005715e-06	5.966845993720868e-06	2.53103949006511e-06	5.917792096536155e-06	2.481798643854565e-06	4.436237733250721e-07	1.8521538558229452e-07
TGTGCAAATTTCAATCATCTTTTTATTACCTAAATTTCAAACTTATTTGCCT	0.0	2.0015477301476286e-07	8.1542024924912e-08	1.2111455426309397e-07	0.0	7.366476535447908e-08	0.0	2.0643460801870306e-07	6.204496609647407e-08	0.0	0.0
CGTATAAAGGAAAAGTTTCTTATGCACGACAAATTAAAAAGCATGTTATGTG	0.0	2.668730306859617e-07	0.0	1.8167183139464097e-07	1.404970236755488e-07	0.0	0.0	0.0	0.0	0.0	0.0
GTTGAAACGCATAATGTCATTTCTCACGACAAATTAAAAAGCATGTTATGTG	3.184092781913444e-06	2.134984245490026e-06	1.875466573275665e-06	1.937832868214128e-06	2.3884494024947394e-06	7.366476535447909e-07	1.83282169970035e-06	1.926723008174562e-06	1.0547644236398392e-06	1.4787459110871635e-07	7.408615423313294e-07
GTTGGAACGCACAATACATTTATTGGCGACAAATTAAAAAGCATGTTATGTG	5.572162368351491e-07	1.334365153423976e-06	2.4462607477508675e-07	6.05572771316626e-07	1.6859642841112123e-06	2.2099429606343725e-07	6.109405665671643e-07	6.881153600623436e-07	5.584046948678268e-07	7.393729555414279e-08	2.778230783745175e-07
GACGAAATGATCAATATGTTTGTTATCGACAAATTAAAAAGCATGTTATGTG	2.865683503723285e-06	1.9348294724647656e-06	3.261680997001157e-07	1.695603759690252e-06	2.669443449838897e-06	3.241249675594776e-06	3.840197846989032e-06	2.9588960482738015e-06	1.7372590507003942e-06	1.4787459110871635e-07	9.260769279136241e-08
TAAATAATCACGAAAGTTGTTTCAATCGACAAATTAAAAAGCATGTTATGTG	5.651764687899031e-06	4.8037145523379785e-06	6.4418199690655915e-06	4.965696724791478e-06	5.268638387847538e-06	6.70349364726566e-06	5.236633427718552e-06	7.018776672635905e-06	3.9708778301739e-06	2.218118866619976e-07	4.63038463956812e-07
TACTCAATGTTCAATTAGTTTTTGTGCGACAAATTAAAAAGCATGTTATGTG	1.5920463909626516e-06	1.4678016687663737e-06	1.5492984735755496e-06	1.150588265501705e-06	9.83479165731155e-07	1.5469600724406051e-06	1.6582672521120179e-06	1.513853792137156e-06	7.445395931574688e-07	2.957491822163558e-07	7.408615423313294e-07
AAGCGCATTGTAATACAACTTCGTATCGACAAATTAAAAAGCATGTTATGTG	0.0	2.668730306859617e-07	8.1542024924912e-08	6.055727713166259e-08	1.404970236755488e-07	1.4732953070895816e-07	8.72772237953092e-08	2.752461440249374e-07	0.0	0.0	0.0
ACTCGAACGAAGAACGTAGTTAACAGATCACAAGATTTAAATTTATTACGAC	0.0	3.3359128835716047e-07	8.1542024924912e-08	3.63343662790438e-07	5.619880947033518e-07	2.946590614179163e-07	8.72772237953092e-08	0.0	0.0	0.0	0.0
CAATAAAATTACAAATGTTTTTAGTGCATGGAACGAAAAACAAGTTTGATAA	2.308467266890508e-06	2.868885079873213e-06	5.218689595190158e-06	4.965696724791478e-06	4.8471473168197355e-06	5.082868809462512e-06	4.363861189765461e-06	6.26184977657305e-06	2.9781583726276767e-06	4.436237733250721e-07	3.704307711656647e-07
ATTGTAACTATAAAAAATGTTTATGACATGGAACGAAAAACAAGTTTGATAA	6.368185563826887e-07	7.339008343855198e-07	4.0771012462397536e-07	8.47801879842814e-07	9.132306538939589e-07	2.2099429606343725e-07	5.236633427718551e-07	1.0321730400935155e-06	5.584046948678268e-07	0.0	0.0
TTGTGATCACGGACCGGTATTTAGTCCTGGCAAACGTTAACCAAGTTAAGTG	0.0	0.0	0.0	0.0	0.0	0.0	0.0	0.0	0.0	4.436237733250721e-07	1.8521538558229452e-07
CGAAAAATATCTAACATCCTTAAGGTTACCTAAATTTCAAACTTATTTGCCT	0.0	0.0	3.261680997001157e-07	1.8167183139464097e-07	1.404970236755488e-07	1.4732953070895816e-07	0.0	6.881153600623435e-08	0.0	0.0	0.0
ACAATAAAAATAAAACAGATTTTGCGCGACAAATTAAAAAGCATGTTATGTG	2.865683503723285e-06	2.868885079873213e-06	1.875466573275665e-06	2.7250774709253947e-06	5.409135411519617e-06	3.7569030330864955e-06	2.3564850424767774e-06	3.5781998723241865e-06	1.1168093897312557e-06	2.218118866619976e-07	4.63038463956812e-07
TAAACAATAGAGAAAGGCGTTTTAAGTACCTAAATTTCAAACTTATTTGCCT	2.3880695864380474e-07	0.0	1.6308404985005786e-07	1.8167183139464097e-07	2.8099404735225426e-07	1.4732953070895816e-07	1.745544475906184e-07	3.440576800311718e-07	6.204496609647407e-08	0.0	0.0
ATATTAACCAGCAAATCTTTTCACTACGACAAATTAAAAAGCATGTTATGTG	8.756255150264934e-07	2.668730306859617e-07	2.4462607477508675e-07	6.055727713166259e-08	0.0	0.0	0.0	0.0	0.0	0.0	0.0
ATCATAAGGCACAAACGGTTTTTAAAGCCGAAATTACAAAATGTTTTGAATT	0.0	0.0	0.0	0.0	0.0	0.0	0.0	0.0	0.0	2.218118866619976e-07	1.8521538558229452e-07
ATCGGAACATTCAACTGTCTTCCATACGACAAATTAAAAAGCATGTTATGTG	0.0	0.0	0.0	0.0	0.0	2.2099429606343725e-07	0.0	1.376230720124687e-07	1.861348982896421e-07	0.0	0.0
AGCCGAAGCTATAAAGGGCTTTATGATACCTAAATTTCAAACTTATTTGCCT	3.1840927819134435e-07	5.337460613707569e-07	2.4462607477508675e-07	1.8167183139464097e-07	0.0	0.0	0.0	0.0	1.2408993219272823e-07	0.0	0.0
TCCGAAATGCCGAAGGAGATTTGGGTCTGGCAAACGTTAACCAAGTTAAGTG	2.3880695864380474e-07	1.334365153423976e-07	8.1542024924912e-08	2.4222910852618794e-07	7.727336302172533e-07	5.156533574813536e-07	4.36386118976546e-07	7.56926896068578e-07	4.3431476267509854e-07	0.0	0.0
CACGAAACCGTCAAGAATGTTAAGCTTACCTAAATTTCAAACTTATTTGCCT	4.776139172876095e-07	9.340556073991162e-07	6.523361993990621e-07	6.66130048448173e-07	1.9669583314669368e-06	2.5782667874125265e-06	3.3165345042240357e-06	5.436111344498238e-06	3.350428169204762e-06	7.393729555414279e-07	1.1112923134916156e-06
TTGAGAACACGTAACTGAATTAAGTCCTGGCAAACGTTAACCAAGTTAAGTG	0.0	0.0	0.0	0.0	0.0	0.0	0.0	0.0	0.0	0.0	1.8521538558229452e-07
GTCATAATTTCGAAGGAACTTGAAAGCTGGCAAACGTTAACCAAGTTAAGTG	4.776139172876095e-07	4.003095460283593e-07	3.261680997001157e-07	9.08359156974361e-07	2.1074553551390154e-07	1.4732953070895816e-07	6.982177903624736e-07	5.504922880498748e-07	3.102248304823703e-07	0.0	0.0
GCCTGAAGATCTAAGGATTTTGTGCTCGACAAATTAAAAAGCATGTTATGTG	5.572162368351491e-07	4.670278036995581e-07	0.0	0.0	0.0	0.0	0.0	0.0	0.0	0.0	0.0
ATAGTAAATATTAAGGGTCTTCGGCTTACCTAAATTTCAAACTTATTTGCCT	0.0	2.0015477301476286e-07	4.0771012462397536e-07	6.055727713166259e-08	0.0	0.0	0.0	0.0	0.0	0.0	0.0
TAAACAATTTCAAACTGGATTGTGATCGACAAATTAAAAAGCATGTTATGTG	1.91045566915281e-06	2.7354485645308153e-06	7.33878224324091e-07	9.68916434107064e-07	1.1239761894078604e-06	1.4732953070895817e-06	3.7529206231948663e-06	1.7202884001615827e-06	1.675214084607878e-06	5.914983644337885e-07	9.260769279136241e-08
TTGAGAACACGTAACGGAATTTAGTCCATGGAACGAAAAACAAGTTTGATAA	0.0	0.0	0.0	0.0	0.0	0.0	0.0	0.0	0.0	1.1829967288654232e-06	1.018684620705847e-06
CCAACAAATAAGAAACAGTTTTCATCTACCTAAATTTCAAACTTATTTGCCT	1.0348301541227585e-06	1.0674921227426801e-06	1.1415883489492356e-06	2.1800619767380035e-06	1.264473213083409e-06	1.399630541738558e-06	1.6582672521120179e-06	1.1697961121117079e-06	3.722697965792842e-07	1.4787459110871635e-07	2.778230783745175e-07
GATTGAAAAAACAAAAATATTTTTTCTACCTAAATTTCAAACTTATTTGCCT	0.0	2.668730306859617e-07	8.1542024924912e-08	0.0	2.1074553551390154e-07	1.4732953070895816e-07	0.0	6.881153600623435e-08	3.102248304823703e-07	0.0	0.0
TTCCTAAATCTGAACTACCTTACTTGCGACAAATTAAAAAGCATGTTATGTG	3.1840927819134435e-07	0.0	0.0	0.0	0.0	0.0	0.0	0.0	0.0	0.0	0.0
AAGTGAAAAGTCAAATTTATTGTAATCGACAAATTAAAAAGCATGTTATGTG	2.3880695864380474e-07	6.671825767143209e-08	0.0	3.63343662790438e-07	0.0	3.6832382677239544e-07	1.745544475906184e-07	1.0321730400935155e-06	6.204496609647406e-07	0.0	0.0
GATCAAACAAGAAATATTTTTACTCAATCACAAGATTTAAATTTATTACGAC	7.960231954789539e-07	1.5345199264375725e-06	1.4677564486505206e-06	7.87244602711267e-07	7.024851183800574e-07	5.893181228358326e-07	8.72772237953092e-08	2.0643460801870306e-07	6.204496609647407e-08	0.0	0.0
TTACGAAGCTTAAACTACTTTTGTATCTGGCAAACGTTAACCAAGTTAAGTG	7.56222035705184e-06	6.07136144810242e-06	7.746492367866054e-06	4.78402489339568e-06	5.900874994389243e-06	7.734800362226062e-06	6.720346232242237e-06	4.059880624373551e-06	4.405192592854496e-06	9.611848422045024e-07	3.704307711656647e-07
GTCTAAAATTTCAAGGATCTTGTTCCTACCTAAATTTCAAACTTATTTGCCT	4.776139172876095e-07	3.3359128835716047e-07	2.4462607477508675e-07	7.2668732557972e-07	1.404970236755488e-07	8.83977184253749e-07	0.0	6.881153600623435e-08	1.2408993219272823e-07	0.0	0.0
TGGTGAATTTGCAAGTTCTTTATAGGCGACAAATTAAAAAGCATGTTATGTG	0.0	4.003095460283593e-07	8.1542024924912e-08	0.0	0.0	0.0	0.0	0.0	0.0	0.0	0.0
GATATAATATACAACATATTTATATCTACCTAAATTTCAAACTTATTTGCCT	0.0	1.0674921227426801e-06	2.201634672975781e-06	1.695603759690252e-06	1.0537276775695076e-06	1.1049714803183382e-06	1.745544475906184e-07	4.128692160374061e-07	3.102248304823703e-07	0.0	0.0
CTGCTAACAATGAATCGTTTTGTCTTTACCTAAATTTCAAACTTATTTGCCT	8.756255150264934e-07	1.0007738650714813e-06	5.707941744740332e-07	3.0278638565773494e-07	5.619880947033518e-07	7.366476535447909e-07	6.109405665671643e-07	7.56926896068578e-07	4.3431476267509854e-07	0.0	0.0
CTGTTAATTGAGAAGTGCGTTTAATTCTGGCAAACGTTAACCAAGTTAAGTG	9.55227834575219e-07	2.0682659878188273e-06	1.875466573275665e-06	1.695603759690252e-06	1.0537276775695076e-06	1.178636245673969e-06	9.600494617484013e-07	1.99553454418652e-06	1.2408993219272826e-06	1.4787459110871635e-07	9.260769279136241e-08
CTGCTAAACTTGAAGCACATTATATTCATGGAACGAAAAACAAGTTTGATAA	3.1840927819134435e-07	6.671825767143209e-07	9.785042990991779e-07	4.84458217053532e-07	1.404970236755488e-07	2.946590614179163e-07	6.109405665671643e-07	1.376230720124687e-07	1.861348982896421e-07	0.0	0.0
ACGCCAAGTTAAAACTCTATTACTACCGACAAATTAAAAAGCATGTTATGTG	4.935343811971174e-06	3.8029406872699963e-06	3.180138972076128e-06	4.1178948449521315e-06	6.041372018061322e-06	6.187840289785457e-06	7.156732351213068e-06	4.885619056448363e-06	3.102248304823703e-06	3.6968647777071396e-07	7.408615423313294e-07
AATTTAAGGACCAAAATAGTTTTCGTTACCTAAATTTCAAACTTATTTGCCT	0.0	2.0015477301476286e-07	3.261680997001157e-07	6.66130048448173e-07	3.5124255918945033e-07	3.6832382677239544e-07	1.745544475906184e-07	4.816807520436406e-07	0.0	7.393729555414279e-08	0.0
AGCAGAATTTACAAAGAGGTTGTGATCATGGAACGAAAAACAAGTTTGATAA	2.1492626277954287e-06	2.268420760832424e-06	3.5063070717762436e-06	2.119504699609925e-06	7.727336302172533e-07	1.9889486645697834e-06	1.2218811331297565e-06	7.56926896068578e-07	5.584046948678268e-07	1.4787459110871635e-07	2.778230783745175e-07
AATCGAAATGTCAACTTTATTTTAAACATGGAACGAAAAACAAGTTTGATAA	4.776139172876095e-07	2.0015477301476286e-07	6.523361993990621e-07	7.87244602711267e-07	8.429821420556062e-07	4.419885921268745e-07	4.36386118976546e-07	6.881153600623436e-07	6.824946270616545e-07	2.218118866619976e-07	0.0
AGTATAATCAGTAATGTTGTTGGCGTCATGGAACGAAAAACAAGTTTGATAA	1.2736371127606338e-06	1.0674921227426801e-06	8.969622741741488e-07	6.66130048448173e-07	1.8967098196251138e-06	2.4309372566989614e-06	6.109405665671643e-07	1.3762307201246872e-06	6.824946270616545e-07	2.218118866619976e-07	2.778230783745175e-07
GGTTAAACCTTAAAACATATTCTTTAAACAAAACATAAAACACAGTTACCAA	3.1840927819134435e-07	4.003095460283593e-07	6.523361993990621e-07	4.23900939921985e-07	0.0	1.4732953070895816e-07	8.72772237953092e-08	0.0	3.722697965792842e-07	7.393729555414279e-08	1.8521538558229452e-07
TTGCGAAAAAGAAAACGTGTTCTGGAAATTAAATATGTAATAGACTTCTCGT	0.0	4.670278036995581e-07	6.523361993990621e-07	6.66130048448173e-07	3.5124255918945033e-07	2.2099429606343725e-07	0.0	0.0	0.0	0.0	0.0
TAAAGCATCTCGAAGAAAATTGTATGACCCTAACACGAAACTGCGTTCGGAC	0.0	0.0	0.0	0.0	0.0	2.2099429606343725e-07	0.0	0.0	0.0	0.0	9.260769279136241e-08
CTTAGAATTGCAAATGATGTTTCGTTCGACAAATTAAAAAGCATGTTATGTG	3.1840927819134435e-07	6.671825767143209e-08	0.0	6.055727713166259e-08	0.0	0.0	0.0	0.0	0.0	0.0	0.0
CTTATAAAGTAGAACCACCTTGGTACTACATAACAAAAAAATCGATTGACAC	0.0	0.0	0.0	0.0	0.0	0.0	0.0	0.0	0.0	2.218118866619976e-07	0.0
CCAGAAAGTGGAAATTATTTTAGTCTATCACAAGATTTAAATTTATTACGAC	1.2736371127606338e-06	2.935603337544412e-06	1.3862144237254916e-06	7.2668732557972e-07	7.727336302172533e-07	5.156533574813536e-07	1.745544475906184e-07	1.376230720124687e-07	6.204496609647407e-08	0.0	0.0
TTGAGAAATAATAAGATTGTTGCGTGCGACAAATTAAAAAGCATGTTATGTG	5.572162368351491e-07	4.670278036995581e-07	1.6308404985005786e-07	4.84458217053532e-07	7.727336302172533e-07	5.893181228358326e-07	4.36386118976546e-07	3.440576800311718e-07	4.3431476267509854e-07	2.957491822163558e-07	2.778230783745175e-07
CTTCAAATCTTCAATTGTTTTGCATCCGACAAATTAAAAAGCATGTTATGTG	4.776139172876095e-07	1.334365153423976e-07	2.4462607477508675e-07	1.8167183139464097e-07	7.024851183800573e-08	0.0	0.0	0.0	0.0	0.0	0.0
AGCGTAATAGGAAATAGGCTTCAATACGACAAATTAAAAAGCATGTTATGTG	2.3880695864380474e-07	6.671825767143209e-08	0.0	6.055727713166259e-08	1.404970236755488e-07	0.0	0.0	1.376230720124687e-07	0.0	0.0	0.0
TGGACAAGTGGTAAAGTAGTTTGTGGTACCTAAATTTCAAACTTATTTGCCT	3.980115977388839e-07	5.337460613707569e-07	0.0	0.0	0.0	0.0	0.0	6.881153600623435e-08	0.0	0.0	0.0
ACACAAACCTTAAAGGGCTTTGAACTAACAAAACATAAAACACAGTTACCAA	0.0	4.670278036995581e-07	5.707941744740332e-07	4.23900939921985e-07	6.322366065417045e-07	5.156533574813536e-07	1.745544475906184e-07	1.376230720124687e-07	0.0	0.0	0.0
CTTTAAATATGAAAGTTTGTTTTCATATCACAAGATTTAAATTTATTACGAC	8.756255150264934e-07	1.4678016687663737e-06	1.7939245483506363e-06	5.45015494185079e-07	4.917395828661558e-07	7.366476535447908e-08	8.72772237953092e-08	2.0643460801870306e-07	0.0	0.0	9.260769279136241e-08
TTGCTAACTGGAAATTGCATTGGGCTCATGGAACGAAAAACAAGTTTGATAA	5.572162368351491e-07	3.3359128835716047e-07	3.261680997001157e-07	6.055727713166259e-08	7.024851183800573e-08	5.156533574813536e-07	8.72772237953092e-08	2.0643460801870306e-07	0.0	0.0	0.0
TAATAAATTCCGAATCCTATTTGATGCGACAAATTAAAAAGCATGTTATGTG	0.0	0.0	0.0	4.84458217053532e-07	4.917395828661558e-07	8.83977184253749e-07	1.745544475906184e-07	2.0643460801870306e-07	4.963597287720125e-07	0.0	0.0
GTCCAAACTGTAAACGCTGTTATCGGTACATAACAAAAAAATCGATTGACAC	0.0	0.0	0.0	0.0	0.0	0.0	0.0	0.0	0.0	0.0	3.704307711656647e-07
ACGTTAACCCAGAAAAGACTTGCGTTCGACAAATTAAAAAGCATGTTATGTG	4.537332214233476e-06	4.0030954602835924e-06	4.810979470565014e-06	6.297956821690136e-06	5.338886899689361e-06	6.040510759071892e-06	4.8002473087362905e-06	5.848980560535644e-06	3.5365630675042985e-06	2.218118866619976e-07	1.018684620705847e-06
GATCGAAGTGAAAAGTGAGTTATAAATACCTAAATTTCAAACTTATTTGCCT	1.5124440714151118e-06	2.802166822202014e-06	1.957008598200694e-06	3.148978410845068e-06	2.73969196168072e-06	2.0626134299323248e-06	1.0473266855437103e-06	1.3762307201246872e-06	6.824946270616545e-07	1.4787459110871635e-07	0.0
ACACCAACACAGAAGTATTTTCCCAGTACCTAAATTTCAAACTTATTTGCCT	0.0	4.003095460283593e-07	0.0	0.0	0.0	2.2099429606343725e-07	2.6183167138592757e-07	0.0	0.0	0.0	0.0
ATCCCAATATCAAAGAGCCTTCCGCCTACCTAAATTTCAAACTTATTTGCCT	0.0	0.0	2.4462607477508675e-07	1.8167183139464097e-07	7.727336302172533e-07	6.629828881903117e-07	8.72772237953092e-07	5.504922880498748e-07	4.963597287720125e-07	7.393729555414279e-08	1.8521538558229452e-07
AAACTAAAAGAGAAGGTAGTTAGATATACCTAAATTTCAAACTTATTTGCCT	3.1840927819134435e-07	2.0015477301476286e-07	4.0771012462397536e-07	1.8167183139464097e-07	0.0	2.946590614179163e-07	0.0	6.881153600623435e-08	6.204496609647407e-08	0.0	0.0
AATTTAACATGTAAGGATGTTATTTGCTGGCAAACGTTAACCAAGTTAAGTG	0.0	2.0015477301476286e-07	0.0	0.0	0.0	0.0	0.0	0.0	0.0	0.0	0.0
TACTGAAGGAGGAATCCACTTCTACACATGGAACGAAAAACAAGTTTGATAA	9.55227834575219e-07	6.671825767143209e-07	8.1542024924912e-08	3.63343662790438e-07	1.334721724925232e-06	3.6832382677239544e-07	7.854950141577828e-07	5.504922880498748e-07	1.861348982896421e-07	0.0	0.0
CTCACAAAGCGAAATATTTTTAAGTACGACAAATTAAAAAGCATGTTATGTG	2.3880695864380474e-07	6.004643190431222e-07	1.4677564486505206e-06	8.47801879842814e-07	4.214910710278031e-07	3.6832382677239544e-07	8.72772237953092e-08	4.128692160374061e-07	1.861348982896421e-07	0.0	0.0
TATCCAACACCAAACGATATTTAATGCGACAAATTAAAAAGCATGTTATGTG	7.164208759314142e-07	8.673373497279175e-07	6.523361993990621e-07	7.2668732557972e-07	5.619880947033518e-07	8.103124188992698e-07	4.36386118976546e-07	6.193038240561092e-07	0.0	0.0	0.0
TAAAGAAACGCAAACTAAATTGGAAGCATGGAACGAAAAACAAGTTTGATAA	0.0	2.0015477301476286e-07	0.0	1.8167183139464097e-07	0.0	0.0	0.0	0.0	6.204496609647407e-08	0.0	0.0
CTATAAAAACGTAACGAATTTCGAGACATGGAACGAAAAACAAGTTTGATAA	1.3532394323200329e-06	8.006190920567186e-07	6.523361993990621e-07	7.87244602711267e-07	1.1239761894078604e-06	4.419885921268745e-07	1.3964355807295194e-06	1.6514768641496245e-06	1.7993040167929103e-06	7.393729555414279e-08	2.778230783745175e-07
TTGAGAACTCGGAAATGAATTTAGTCCTGGCAAACGTTAACCAAGTTAAGTG	0.0	0.0	0.0	0.0	0.0	0.0	0.0	0.0	0.0	0.0	2.778230783745175e-07
CGATGAAATGCCAATATGCTTCGTTGACCCTAACACGAAACTGCGTTCGGAC	0.0	0.0	0.0	3.0278638565773494e-07	4.214910710278031e-07	7.366476535447908e-08	6.982177903624736e-07	7.56926896068578e-07	1.2408993219272823e-07	0.0	0.0
CATTAAACAGTTAAATCGCTTATTAACAAGCAAAGAAGAAAGCCATTAACCG	5.572162368351491e-07	1.4678016687663737e-06	4.647895420714956e-06	2.543405639529598e-06	1.264473213083409e-06	1.5469600724406051e-06	3.491088951812368e-07	1.8579114721740514e-06	8.686295253512965e-07	7.393729555414279e-08	0.0
CTGGAAATTGTCAAATAGTTTGATGTTACCTAAATTTCAAACTTATTTGCCT	0.0	2.0015477301476286e-07	2.4462607477508675e-07	0.0	0.0	0.0	0.0	0.0	0.0	0.0	0.0
GTACTAACAGTTAAGTAGATTCTGTACATGGAACGAAAAACAAGTTTGATAA	9.55227834575219e-07	1.334365153423976e-06	2.6093447976009258e-06	4.057337567824053e-06	6.322366065417045e-07	2.2099429606343725e-07	5.236633427718551e-07	4.128692160374061e-07	9.306744914471109e-07	7.393729555414279e-08	1.8521538558229452e-07
GATTAAAAGTTCAAGCATCTTGGCCATCGTAAACGATGAATGTGTTTCATGA	0.0	0.0	0.0	0.0	0.0	0.0	3.491088951812368e-07	0.0	0.0	0.0	0.0
TTGAGAACTCGTAAATTTATTTAGTACTGGCAAACGTTAACCAAGTTAAGTG	0.0	0.0	0.0	0.0	0.0	0.0	0.0	0.0	0.0	0.0	3.704307711656647e-07
GGGCTAATCGGCAATGCCGTTGGTGGCATGGAACGAAAAACAAGTTTGATAA	4.776139172876095e-07	3.3359128835716047e-07	5.707941744740332e-07	3.63343662790438e-07	2.8099404735225426e-07	2.2099429606343725e-07	4.36386118976546e-07	4.816807520436406e-07	6.204496609647407e-08	0.0	0.0
TTGTGAAACAACAAACGACTTATTTTCAAGCAAAGAAGAAAGCCATTAACCG	2.3880695864380474e-07	2.668730306859617e-07	7.33878224324091e-07	9.68916434107064e-07	7.727336302172533e-07	2.2099429606343725e-07	2.6183167138592757e-07	4.128692160374061e-07	7.445395931574688e-07	0.0	0.0
TTATAAATAGGTAATGAATTTGAGCTCATGGAACGAAAAACAAGTTTGATAA	2.3880695864380474e-07	2.0015477301476286e-07	4.0771012462397536e-07	3.0278638565773494e-07	6.322366065417045e-07	2.2099429606343725e-07	4.36386118976546e-07	4.128692160374061e-07	3.102248304823703e-07	0.0	9.260769279136241e-08
TAAGTAACCAAAAACTATCTTTACAATACCTAAATTTCAAACTTATTTGCCT	2.3880695864380474e-07	4.670278036995581e-07	1.3046723988004629e-06	7.2668732557972e-07	1.0537276775695076e-06	6.629828881903117e-07	3.491088951812368e-07	4.128692160374061e-07	1.861348982896421e-07	0.0	0.0
AAGCAAAAATGTAACAGTGTTCTGTACGACAAATTAAAAAGCATGTTATGTG	4.616934533781016e-06	2.868885079873213e-06	2.120092648050752e-06	2.7856347480534735e-06	2.318200890652917e-06	3.020255379530187e-06	1.6582672521120179e-06	2.6148383682369056e-06	1.1788543558347664e-06	2.218118866619976e-07	3.704307711656647e-07
GGAAGAAAATTAAAGGGAGTTCGGGGTACCTAAATTTCAAACTTATTTGCCT	0.0	0.0	3.261680997001157e-07	1.8167183139464097e-07	1.404970236755488e-07	7.366476535447908e-08	0.0	0.0	0.0	0.0	0.0
GAGTGAAAGACAAAAATATCTTGGGACGACAAATTAAAAAGCATGTTATGTG	0.0	0.0	0.0	0.0	0.0	0.0	0.0	2.0643460801870306e-07	1.2408993219272823e-07	0.0	0.0
TTCAAAAAAATAAAGATATTACATAACGACAAATTAAAAAGCATGTTATGTG	0.0	2.0015477301476286e-07	8.1542024924912e-08	6.055727713166259e-08	0.0	7.366476535447908e-08	0.0	0.0	6.204496609647407e-08	0.0	0.0
TCATCAATTCCAAAGTGACTTTTTTACATGGAACGAAAAACAAGTTTGATAA	5.572162368351491e-07	2.0015477301476286e-07	5.707941744740332e-07	6.05572771316626e-07	9.83479165731155e-07	9.576419496093798e-07	6.982177903624736e-07	1.3762307201246872e-06	1.5511241524118516e-06	1.4787459110871635e-07	9.260769279136241e-08
AATTAAACTTTCAATCTTATTTGACGCGACAAATTAAAAAGCATGTTATGTG	1.1303529375798062e-05	7.072135313170402e-06	5.381773645040216e-06	6.964086870145245e-06	1.285547766631329e-05	8.471448015770853e-06	8.29133626054866e-06	6.743530528610967e-06	4.2190576945659536e-06	9.611848422045024e-07	2.0373692414138454e-06
ACATAAAATAACAAATCAATTGCAGTCGACAAATTAAAAAGCATGTTATGTG	0.0	0.0	2.4462607477508675e-07	1.2111455426309397e-07	7.024851183800573e-08	0.0	0.0	2.0643460801870306e-07	6.204496609647407e-08	0.0	0.0
TAGATAAATTTCAAGTCGGTTACTAATGGCAAACGTACAATTCTATTTGCTT	0.0	0.0	0.0	0.0	0.0	0.0	0.0	0.0	0.0	0.0	1.8521538558229452e-07
AAGACAACGCTAAAGAGCGTTCAGTACGACAAATTAAAAAGCATGTTATGTG	3.1840927819134435e-07	7.339008343855198e-07	3.261680997001157e-07	6.05572771316626e-07	4.917395828661558e-07	2.946590614179163e-07	2.6183167138592757e-07	6.881153600623435e-08	0.0	0.0	0.0
GAGTTAACTAGAATTAAATTGGTGGAAACAAAACATAAAACACAGTTACCAA	0.0	0.0	2.4462607477508675e-07	1.2111455426309397e-07	0.0	0.0	0.0	0.0	0.0	0.0	0.0
TAATTGAAAAGTAAAACGGTTGTCCGCATGGAACGAAAAACAAGTTTGATAA	0.0	0.0	0.0	0.0	0.0	0.0	0.0	0.0	1.861348982896421e-07	0.0	0.0
ATTTGAACTCAAAACTGATTTCGCACACCCTAACACGAAACTGCGTTCGGAC	0.0	0.0	0.0	0.0	2.1074553551390154e-07	7.366476535447908e-08	8.72772237953092e-08	1.376230720124687e-07	0.0	0.0	0.0
GCGTAAAGCTACAATGGGCTTCATGCCGACAAATTAAAAAGCATGTTATGTG	3.5821043796511416e-06	2.134984245490026e-06	8.154202492491198e-07	9.08359156974361e-07	1.8264613077832907e-06	1.4732953070895817e-06	1.6582672521120179e-06	1.1697961121117079e-06	3.722697965792842e-07	0.0	0.0
GAAGGAAGGCCGAATGGAGTTCTGTGTACCTAAATTTCAAACTTATTTGCCT	2.3880695864380474e-07	3.3359128835716047e-07	1.6308404985005786e-07	2.4222910852618794e-07	1.404970236755488e-07	0.0	0.0	1.376230720124687e-07	0.0	0.0	0.0
AGTCTAACTACTAAGAATTTTGTAAGTACCTAAATTTCAAACTTATTTGCCT	8.756255150264934e-07	6.671825767143209e-07	8.969622741741488e-07	7.2668732557972e-07	1.404970236755488e-07	3.6832382677239544e-07	1.745544475906184e-07	2.0643460801870306e-07	4.3431476267509854e-07	0.0	0.0
GCTAGAACGGTCAAGCTGTTTTCCTGACCCTAACACGAAACTGCGTTCGGAC	0.0	6.004643190431222e-07	1.6308404985005786e-07	3.0278638565773494e-07	0.0	7.366476535447908e-08	0.0	0.0	0.0	0.0	0.0
TAGCGAACGGTCAAGCGAATTACCCGTACCTAAATTTCAAACTTATTTGCCT	0.0	3.3359128835716047e-07	8.154202492491198e-07	6.055727713166259e-08	7.024851183800573e-08	7.366476535447908e-08	0.0	2.0643460801870306e-07	0.0	0.0	0.0
CTGAGGATAAAAAAGTTTTTGGAGCACATGGAACGAAAAACAAGTTTGATAA	2.3880695864380474e-07	0.0	0.0	0.0	7.024851183800573e-08	0.0	0.0	0.0	0.0	0.0	0.0
AAATTAAACTCCAAGTATTTTCTGCACGACAAATTAAAAAGCATGTTATGTG	1.7512510300577307e-06	1.9348294724647656e-06	1.1415883489492356e-06	2.301176531005722e-06	2.318200890652917e-06	2.2836077259853958e-06	2.53103949006511e-06	1.6514768641496245e-06	9.92719457544025e-07	4.436237733250721e-07	1.8521538558229452e-07
AGCCTAAGGCTGAAAAACGTTCCCACCGACAAATTAAAAAGCATGTTATGTG	2.9452858232708247e-06	2.5352937915172188e-06	1.3862144237254916e-06	7.87244602711267e-07	1.5454672604391337e-06	1.6942896031541705e-06	1.3964355807295194e-06	4.816807520436406e-07	0.0	0.0	1.8521538558229452e-07
GTGCCAATAATCAATGGCGTTTTCGACTGGCAAACGTTAACCAAGTTAAGTG	9.393073706645252e-06	4.736996294666779e-06	6.360277944140563e-06	5.9951704360381806e-06	7.095099695630829e-06	9.944743322860434e-06	8.02950458916616e-06	6.4682843845860296e-06	3.1642932709162193e-06	3.6968647777071396e-07	2.0373692414138454e-06
TACACAAGCACGAAGCAGGTTTAGACTACCTAAATTTCAAACTTATTTGCCT	0.0	0.0	0.0	0.0	0.0	2.2099429606343725e-07	1.745544475906184e-07	0.0	6.204496609647407e-08	0.0	0.0
CTACTAAAGACGAAACAGTTTATACTTCAAAAAAACACAATTTCGTTGGGTA	0.0	0.0	0.0	0.0	0.0	0.0	0.0	0.0	0.0	0.0	1.8521538558229452e-07
CGTAGAAGCTGAAAAACATTTTCCGCTACCTAAATTTCAAACTTATTTGCCT	0.0	2.0015477301476286e-07	2.4462607477508675e-07	1.2111455426309397e-07	8.429821420556062e-07	5.893181228358326e-07	6.109405665671643e-07	7.56926896068578e-07	6.204496609647407e-08	7.393729555414279e-08	0.0
GATAAAAACGATAAGGATCTTTCGTCTACCTAAATTTCAAACTTATTTGCCT	0.0	2.0015477301476286e-07	0.0	0.0	0.0	0.0	0.0	0.0	0.0	0.0	0.0
AATACAAGGTATAATGCGTTTAGTCTCGACAAATTAAAAAGCATGTTATGTG	1.6716487105101911e-06	2.0015477301476286e-07	4.0771012462397536e-07	6.055727713166259e-08	0.0	7.366476535447908e-08	2.6183167138592757e-07	2.0643460801870306e-07	3.102248304823703e-07	0.0	0.0
TAAAAAACACTGAAAACATTTTTATTCATGGAACGAAAAACAAGTTTGATAA	0.0	0.0	0.0	0.0	0.0	0.0	0.0	0.0	1.861348982896421e-07	7.393729555414279e-08	0.0
CGGTTAACGAGTAACCGTATTTAAAGCGACAAATTAAAAAGCATGTTATGTG	4.776139172876095e-07	4.003095460283593e-07	4.0771012462397536e-07	3.0278638565773494e-07	1.404970236755488e-07	5.156533574813536e-07	5.236633427718551e-07	4.816807520436406e-07	2.4817986438545645e-07	7.393729555414279e-08	9.260769279136241e-08
AAGACCGTTAGAGTGAAACTTCGAATCATGGAACGAAAAACAAGTTTGATAA	0.0	0.0	0.0	0.0	2.1074553551390154e-07	1.4732953070895816e-07	8.72772237953092e-08	6.881153600623435e-08	6.204496609647407e-08	0.0	0.0
CTAATAAATTGCAACATCGTTTAATGAACAAAACATAAAACACAGTTACCAA	2.069660308247889e-06	2.401857276174821e-06	2.446260747750868e-06	3.5728793507647407e-06	2.3884494024947394e-06	2.6519315527635503e-06	2.8801483852417744e-06	3.6470114083361445e-06	1.427034220215825e-06	7.393729555414279e-08	1.8521538558229452e-07
GAACTAAAATCGAAGGGCTTTTGAACATCACAAGATTTAAATTTATTACGAC	2.3880695864380474e-07	2.668730306859617e-07	1.6308404985005786e-07	0.0	0.0	0.0	0.0	0.0	0.0	0.0	0.0
CGGTCAACTTATAAATACCTTTCAAACATGGAACGAAAAACAAGTTTGATAA	0.0	0.0	0.0	0.0	0.0	0.0	0.0	2.0643460801870306e-07	6.204496609647407e-08	0.0	0.0
TCTCTAAGAACAAATCCTGTTCTAGTCATGGAACGAAAAACAAGTTTGATAA	8.756255150264934e-07	3.3359128835716047e-07	4.0771012462397536e-07	3.0278638565773494e-07	1.4049702367554877e-06	8.103124188992698e-07	6.982177903624736e-07	7.56926896068578e-07	8.065845592543827e-07	0.0	2.778230783745175e-07
ATCAAAAGCAATAAAATCATTCACGCCTGGCAAACGTTAACCAAGTTAAGTG	0.0	0.0	0.0	0.0	2.1074553551390154e-07	0.0	0.0	0.0	0.0	0.0	0.0
GCGGGAATATCCAATAAAGTTCGCCACTGGCAAACGTTAACCAAGTTAAGTG	5.572162368351491e-07	2.0015477301476286e-07	8.1542024924912e-08	4.23900939921985e-07	4.214910710278031e-07	4.419885921268745e-07	0.0	1.376230720124687e-07	1.861348982896421e-07	0.0	9.260769279136241e-08
ACTAGAAAAGCGAATGGTATTGGGTGCTGGCAAACGTTAACCAAGTTAAGTG	8.278641232979696e-06	9.40727433166236e-06	4.566353395789927e-06	5.9951704360381806e-06	6.462863089089125e-06	5.966845993720868e-06	9.16410849850175e-06	5.36729980848628e-06	4.0329227962664165e-06	6.654356599870698e-07	1.4817230846626589e-06
CATTTAATAACTAACGGTGTTACACAACCCTAACACGAAACTGCGTTCGGAC	0.0	0.0	0.0	0.0	0.0	0.0	0.0	0.0	2.4817986438545645e-07	0.0	0.0
AATAGAGTTGTAAACGTAATTTCTGATACCTAAATTTCAAACTTATTTGCCT	0.0	0.0	0.0	0.0	0.0	0.0	0.0	0.0	1.861348982896421e-07	0.0	0.0
CATCTAAATTACAATATATTTAGGCACATGGAACGAAAAACAAGTTTGATAA	3.1840927819134435e-07	2.668730306859617e-07	4.0771012462397536e-07	2.4222910852618794e-07	9.83479165731155e-07	4.419885921268745e-07	0.0	2.752461440249374e-07	6.204496609647407e-08	0.0	0.0
GAATTAATTATAAACTTATTTTCGTTCATGGAACGAAAAACAAGTTTGATAA	0.0	0.0	0.0	0.0	2.8099404735225426e-07	6.629828881903117e-07	8.72772237953092e-08	4.816807520436406e-07	0.0	0.0	0.0
TATTCAAATACAAAATCGGTTTGTCCCGACAAATTAAAAAGCATGTTATGTG	8.756255150264934e-07	6.671825767143209e-08	8.1542024924912e-08	0.0	7.024851183800573e-08	0.0	0.0	1.376230720124687e-07	0.0	0.0	0.0
GTGGAAATACATAATGATTTTGTGGGTACCTAAATTTCAAACTTATTTGCCT	0.0	0.0	0.0	0.0	0.0	0.0	0.0	0.0	3.722697965792842e-07	0.0	0.0
ACGGAAAGCGGAAAGCGTGTTTACTTCGACAAATTAAAAAGCATGTTATGTG	4.218922936043318e-06	5.003869325351575e-06	4.4032693459398685e-06	4.481238507743726e-06	5.971123506231065e-06	5.009204044111488e-06	2.618316713859276e-06	4.472749840410957e-06	3.598608033596815e-06	1.4787459110871635e-07	9.26076927913624e-07
ATCATAAGCACCAAGTAAATTGGACACATGGAACGAAAAACAAGTTTGATAA	4.776139172876095e-07	6.671825767143209e-08	3.261680997001157e-07	0.0	0.0	0.0	0.0	0.0	0.0	0.0	0.0
CAAAAAACTATGAAATAGGTTAAAGTTGCTTAATTATCAACACTATTGACAA	5.572162368351491e-07	6.671825767143209e-08	3.261680997001157e-07	6.055727713166259e-08	0.0	0.0	0.0	0.0	0.0	0.0	0.0
GGCGTAACTTAGAATGTAGGTGTAAACGACAAATTAAAAAGCATGTTATGTG	0.0	0.0	0.0	0.0	3.5124255918945033e-07	0.0	2.6183167138592757e-07	6.881153600623435e-08	2.4817986438545645e-07	0.0	0.0
TATAGAACTTTTAAGCAAGTTATTTGCATGGAACGAAAAACAAGTTTGATAA	6.2089809247318085e-06	4.8037145523379785e-06	6.4418199690655915e-06	4.662910339139523e-06	3.863668151092051e-06	5.451192636240666e-06	5.498465099101051e-06	4.679184448423936e-06	3.4124731353082726e-06	4.436237733250721e-07	1.018684620705847e-06
ACCTGAAATTATAACTGGTTTATGATCGACAAATTAAAAAGCATGTTATGTG	3.98011597738884e-06	4.937151067680375e-06	3.5878490967012725e-06	5.9951704360381806e-06	6.884354160116927e-06	5.672186932293738e-06	4.102029518382962e-06	4.541561376411468e-06	1.675214084607878e-06	1.4787459110871635e-07	2.778230783745175e-07
ACAGCAACCGCTAATCATATTCCGAGCATGGAACGAAAAACAAGTTTGATAA	1.91045566915281e-06	1.0674921227426801e-06	1.5492984735755496e-06	1.090030988370158e-06	2.177703866980838e-06	1.9152838992187596e-06	1.83282169970035e-06	1.7202884001615827e-06	9.306744914471109e-07	4.436237733250721e-07	4.63038463956812e-07
TGAGGAATGTGGAAAGAGCTTGTGCGCGACAAATTAAAAAGCATGTTATGTG	1.1144324736702983e-06	2.46857553384602e-06	1.1415883489492356e-06	1.574489205422534e-06	1.6859642841112123e-06	2.0626134299323248e-06	2.7928711614476085e-06	2.6148383682369056e-06	9.92719457544025e-07	3.6968647777071396e-07	0.0
ACCCGAAATAGGAAAGAATTTTCTATTACCTAAATTTCAAACTTATTTGCCT	0.0	0.0	2.4462607477508675e-07	0.0	7.024851183800573e-08	7.366476535447908e-08	0.0	1.376230720124687e-07	0.0	7.393729555414279e-08	0.0
AAATCAATCCGGAAAGACACTGAGCGCATGGAACGAAAAACAAGTTTGATAA	0.0	0.0	0.0	0.0	0.0	2.2099429606343725e-07	0.0	0.0	0.0	0.0	0.0
GGTGTAATTTTAAAGTAGTTTGGCAGCATGGAACGAAAAACAAGTTTGATAA	1.2736371127606338e-06	7.339008343855198e-07	9.785042990991779e-07	1.332260096898658e-06	1.6157157722693894e-06	5.156533574813536e-07	1.5709900283178518e-06	1.582665328149114e-06	8.686295253512965e-07	1.4787459110871635e-07	9.260769279136241e-08
TGCACAATAATGAATAGATTTGACAACGACAAATTAAAAAGCATGTTATGTG	2.9452858232708247e-06	2.0015477301476285e-06	4.0771012462397536e-07	1.6350464825506126e-06	1.6157157722693894e-06	2.2099429606343724e-06	1.1346039093390196e-06	1.1009845760997496e-06	5.584046948678268e-07	7.393729555414279e-08	1.8521538558229452e-07
GGAATAAGTAACAAACATCTTCTCTACGACAAATTAAAAAGCATGTTATGTG	2.865683503723285e-06	3.269194625900406e-06	3.180138972076128e-06	3.815108459300177e-06	5.83062648254742e-06	4.714544982684357e-06	1.6582672521120179e-06	2.2019691521994993e-06	9.92719457544025e-07	7.393729555414279e-08	1.8521538558229452e-07
AATTCAACCCTGAAAACAATTGATAGTACCTAAATTTCAAACTTATTTGCCT	6.368185563826887e-07	5.337460613707569e-07	5.707941744740332e-07	3.63343662790438e-07	2.8099404735225426e-07	1.4732953070895816e-07	2.6183167138592757e-07	4.816807520436406e-07	0.0	0.0	0.0
AGAATAATTTGCAATCATATTGGTGTCGACAAATTAAAAAGCATGTTATGTG	2.6268765450806665e-06	2.0015477301476285e-06	9.785042990991779e-07	1.2111455426309398e-06	8.429821420556062e-07	1.178636245673969e-06	2.181930594877015e-06	2.477215296224437e-06	1.364989254123309e-06	1.4787459110871635e-07	2.778230783745175e-07
GCTCCAACAGGAAATCCCGTTCGTTGCATGGAACGAAAAACAAGTTTGATAA	1.9900579887003496e-06	1.9348294724647656e-06	2.120092648050752e-06	6.05572771316626e-07	4.214910710278031e-07	8.103124188992698e-07	3.491088951812368e-07	9.63361504087281e-07	0.0	1.4787459110871635e-07	2.778230783745175e-07
TGAGCAAATGTTAATATAGTTAATGTCGACAAATTAAAAAGCATGTTATGTG	2.1492626277954287e-06	2.5352937915172188e-06	3.832475171464667e-06	3.148978410845068e-06	4.0041651747641286e-06	2.2099429606343724e-06	1.5709900283178518e-06	2.339592224211968e-06	1.6131691185043677e-06	1.4787459110871635e-07	0.0
TCTCTAAACTACAATCGTGTTTGCACCGACAAATTAAAAAGCATGTTATGTG	1.2736371127606338e-06	1.6012381841087714e-06	8.969622741741488e-07	5.45015494185079e-07	1.4049702367554877e-06	2.946590614179163e-07	6.109405665671643e-07	4.128692160374061e-07	6.824946270616545e-07	0.0	0.0
CTGTTAAAATGTAATTAGCTTGATGCCATGGAACGAAAAACAAGTTTGATAA	7.960231954789539e-07	1.2009286380815785e-06	8.969622741741488e-07	7.87244602711267e-07	4.917395828661558e-07	9.576419496093798e-07	8.72772237953092e-08	3.440576800311718e-07	0.0	0.0	0.0
GTAGAAACTTGGAATAGCCTAGATACACCCTAACACGAAACTGCGTTCGGAC	0.0	0.0	2.4462607477508675e-07	0.0	0.0	0.0	0.0	0.0	0.0	0.0	9.260769279136241e-08
CTTTAAAAAAGTAAAGGTATTGTGGTCATGGAACGAAAAACAAGTTTGATAA	2.3880695864380474e-07	6.671825767143209e-07	5.707941744740332e-07	1.2717028197705791e-06	7.024851183800574e-07	2.0626134299323248e-06	6.982177903624736e-07	1.2386076481122184e-06	6.204496609647406e-07	0.0	1.8521538558229452e-07
TCGAGAAACTGTAATGCGTTTCAAATCGACAAATTAAAAAGCATGTTATGTG	0.0	0.0	0.0	0.0	0.0	0.0	0.0	0.0	1.861348982896421e-07	0.0	0.0
GACTAAAAACCTAATTAGATTTGTTATACCTAAATTTCAAACTTATTTGCCT	3.1840927819134435e-07	1.0007738650714813e-06	6.523361993990621e-07	1.029473711238611e-06	3.5124255918945033e-07	1.4732953070895816e-07	8.72772237953092e-08	2.0643460801870306e-07	1.861348982896421e-07	0.0	2.778230783745175e-07
ACTCTAAGCTAAAACGCGGTTTGGTGCTGGCAAACGTTAACCAAGTTAAGTG	5.492560048803952e-06	8.139627435909583e-06	7.746492367866054e-06	7.387987810064918e-06	6.743857136444849e-06	9.13443090396462e-06	8.902276827119252e-06	7.982138176723185e-06	5.708136880874294e-06	1.3308713199762932e-06	2.870838476535247e-06
TTCACAATCTGGAAAACGTTTACTTCTACCTAAATTTCAAACTTATTTGCCT	0.0	0.0	0.0	2.4222910852618794e-07	5.619880947033518e-07	1.4732953070895816e-07	0.0	0.0	3.102248304823703e-07	0.0	0.0
GACACAAGCTATAATGCACTTGAAGACGACAAATTAAAAAGCATGTTATGTG	6.368185563826887e-07	1.1342103804138792e-06	3.261680997001157e-07	1.2111455426309397e-07	6.322366065417045e-07	6.629828881903117e-07	8.72772237953092e-08	6.881153600623435e-08	0.0	0.0	0.0
GACTGAAATGGAAACAAAGTTATCTGCGACAAATTAAAAAGCATGTTATGTG	1.3532394323200329e-06	1.0674921227426801e-06	1.5492984735755496e-06	2.6039629166576767e-06	1.8264613077832907e-06	9.576419496093798e-07	2.0073761472886824e-06	2.9588960482738015e-06	4.963597287720125e-07	7.393729555414279e-08	9.260769279136241e-08
TAATAAATTTTCAAACGAATTGTTCTCATGGAACGAAAAACAAGTTTGATAA	1.1144324736702983e-06	1.4678016687663737e-06	2.201634672975781e-06	1.4533746511548156e-06	1.9669583314669368e-06	1.2523010110249926e-06	8.72772237953092e-07	1.2386076481122184e-06	1.2408993219272823e-07	0.0	0.0
CTAGGAAGATGTAAGAATTTTGCGGTCGACAAATTAAAAAGCATGTTATGTG	3.980115977388839e-07	2.668730306859617e-07	5.707941744740332e-07	6.66130048448173e-07	2.8099404735225426e-07	3.6832382677239544e-07	4.36386118976546e-07	2.0643460801870306e-07	2.4817986438545645e-07	0.0	2.778230783745175e-07
GCCTTAAACGCCAACGTGCTTCGAACCATGGAACGAAAAACAAGTTTGATAA	0.0	0.0	2.4462607477508675e-07	4.84458217053532e-07	6.322366065417045e-07	4.419885921268745e-07	2.0946533710828487e-06	2.0643460801870306e-07	6.204496609647407e-08	2.957491822163558e-07	2.778230783745175e-07
AGGCTAAGCCTCAATAAAGTTTTCTACATGGAACGAAAAACAAGTTTGATAA	0.0	0.0	0.0	0.0	0.0	0.0	0.0	2.0643460801870306e-07	0.0	0.0	0.0
TGCCTAAGTACGAAATGTCTTTGTCACGACAAATTAAAAAGCATGTTATGTG	3.1840927819134435e-07	1.334365153423976e-07	0.0	6.055727713166259e-08	0.0	0.0	0.0	0.0	0.0	0.0	0.0
GCAGAAACTAATAAGATTATTTCAAGCGACAAATTAAAAAGCATGTTATGTG	1.2736371127606338e-06	1.2009286380815785e-06	2.8539708723760122e-06	2.7856347480534735e-06	3.3016800563806017e-06	3.388579206308341e-06	3.4038117280182016e-06	3.5781998723241865e-06	1.8613489828964208e-06	4.436237733250721e-07	2.778230783745175e-07
ATTCCAAACGTGAACTCAGTTATACGCGACAAATTAAAAAGCATGTTATGTG	3.980115977388839e-07	2.668730306859617e-07	5.707941744740332e-07	8.47801879842814e-07	6.322366065417045e-07	5.156533574813536e-07	8.72772237953092e-07	4.816807520436406e-07	5.584046948678268e-07	7.393729555414279e-08	9.260769279136241e-08
TCAATAACTGTGAAGCATATTAGCAGCATGGAACGAAAAACAAGTTTGATAA	3.661706699198681e-06	2.6687303068596165e-06	2.120092648050752e-06	3.0278638565773495e-06	5.198389876005715e-06	3.5359087370219065e-06	3.4038117280182016e-06	2.890084512261843e-06	2.1715738133809898e-06	5.914983644337885e-07	5.556461567479593e-07
CCACCAATCCGTAAAAATGTTCGAAACTGGCAAACGTTAACCAAGTTAAGTG	2.3880695864380474e-07	4.670278036995581e-07	8.1542024924912e-08	0.0	0.0	0.0	0.0	0.0	0.0	0.0	0.0
CAAACTAAATTACAAGTTGCTTGACTCATGGAACGAAAAACAAGTTTGATAA	0.0	0.0	3.261680997001157e-07	1.2111455426309397e-07	2.8099404735225426e-07	1.4732953070895816e-07	6.982177903624736e-07	2.0643460801870306e-07	1.2408993219272823e-07	0.0	0.0
GTTGAAACAAGAAACTAAGTTTATTTCTGGCAAACGTTAACCAAGTTAAGTG	6.368185563826887e-07	2.668730306859617e-07	4.0771012462397536e-07	2.4222910852618794e-07	2.8099404735225426e-07	3.6832382677239544e-07	8.72772237953092e-08	2.752461440249374e-07	3.102248304823703e-07	0.0	0.0
AATTTAATGGCTAAGAGTTTTTTACTTACCTAAATTTCAAACTTATTTGCCT	0.0	2.0015477301476286e-07	8.1542024924912e-08	6.055727713166259e-08	0.0	0.0	0.0	0.0	0.0	0.0	0.0
CGATGAATTTAAAAAAAGATTCTAAGACCCTAACACGAAACTGCGTTCGGAC	1.194034793213094e-06	1.0007738650714813e-06	3.098596947151099e-06	1.8167183139464098e-06	2.599194938008641e-06	2.725596318114574e-06	1.1346039093390196e-06	2.2019691521994993e-06	8.065845592543827e-07	1.4787459110871635e-07	0.0
AGTAGAATATGAAAGTGAATTATTACCATGGAACGAAAAACAAGTTTGATAA	5.174150770613793e-06	4.13653197562599e-06	2.935512897301041e-06	3.936223013556335e-06	3.9339166629223065e-06	3.977897329139567e-06	4.276583965971294e-06	2.339592224211968e-06	3.5365630675042985e-06	2.957491822163558e-07	6.482538495401822e-07
ATTTTAAGTGACAACAATGTTAAATCCGACAAATTAAAAAGCATGTTATGTG	2.3880695864380474e-06	3.335912883571605e-06	1.3862144237254916e-06	3.088421133716989e-06	3.231431544550346e-06	3.6095735023729303e-06	2.4437622662709437e-06	3.4405768003117177e-06	1.364989254123309e-06	1.4787459110871635e-07	4.63038463956812e-07
GGAGAAATTCAGAAAATTATTCTCTGTACCTAAATTTCAAACTTATTTGCCT	0.0	0.0	2.4462607477508675e-07	1.8167183139464097e-07	1.404970236755488e-07	0.0	0.0	1.376230720124687e-07	1.2408993219272823e-07	0.0	0.0
GAGGAAAACTATAACTCATTTCAAGTCGACAAATTAAAAAGCATGTTATGTG	4.298525255590857e-06	3.6695041719275987e-06	3.832475171464667e-06	5.147368556187275e-06	3.7934196392502277e-06	3.388579206308341e-06	3.9274750707831985e-06	3.0965191202862694e-06	2.4197536777620485e-06	2.218118866619976e-07	3.704307711656647e-07
ATGAAAAAATAGAAGGGTGTTTCCATCGACAAATTAAAAAGCATGTTATGTG	3.1840927819134435e-07	6.671825767143209e-08	4.0771012462397536e-07	6.66130048448173e-07	3.5124255918945033e-07	1.4732953070895816e-07	0.0	0.0	0.0	0.0	0.0
AAACTAAAGTGTAAGATATTTATGTACGACAAATTAAAAAGCATGTTATGTG	2.865683503723285e-06	3.0690398528868095e-06	4.0771012462397535e-06	3.2095356879731463e-06	2.9504374971946216e-06	3.683238267723954e-06	4.625692861147958e-06	4.610372912423426e-06	2.605888576050591e-06	4.436237733250721e-07	8.334692351224768e-07
TTCCAAATCTTAAAACGGTTTAAAGACGACAAATTAAAAAGCATGTTATGTG	0.0	3.3359128835716047e-07	1.6308404985005786e-07	4.84458217053532e-07	3.5124255918945033e-07	6.629828881903117e-07	6.982177903624736e-07	4.816807520436406e-07	0.0	2.218118866619976e-07	0.0
GCGTTAATCTGTAATCATATTACTCGCATGGAACGAAAAACAAGTTTGATAA	0.0	0.0	0.0	0.0	2.8099404735225426e-07	0.0	0.0	0.0	0.0	0.0	0.0
TTTAAAACGGCAAATCTGTTTCTGTCCGACAAATTAAAAAGCATGTTATGTG	5.572162368351491e-07	4.003095460283593e-07	0.0	4.23900939921985e-07	4.917395828661558e-07	7.366476535447908e-08	0.0	2.752461440249374e-07	1.2408993219272823e-07	0.0	0.0
TATGAAATTTTGAAATATATTCTGGTCTGGCAAACGTTAACCAAGTTAAGTG	0.0	6.004643190431222e-07	1.1415883489492356e-06	1.4533746511548156e-06	1.334721724925232e-06	1.3259657763760162e-06	1.1346039093390196e-06	1.1009845760997496e-06	4.963597287720125e-07	7.393729555414279e-08	9.260769279136241e-08
TTATCAAACTTCAATTTCATTCTGGCCTGGCAAACGTTAACCAAGTTAAGTG	1.194034793213094e-06	1.1342103804138792e-06	1.3046723988004629e-06	1.5139319282944551e-06	1.1942247012415864e-06	1.399630541738558e-06	2.8801483852417744e-06	3.853446016349124e-06	1.1788543558347664e-06	1.4787459110871635e-07	4.63038463956812e-07
TAGTCAACAAGAAACTGTATTGGGATACCGCAAAACTGAAGAATATTCCCCG	0.0	2.0015477301476286e-07	5.707941744740332e-07	1.8167183139464097e-07	0.0	0.0	0.0	0.0	6.204496609647407e-08	0.0	0.0
GTTGCAACCGGAAACTAACTTATATGCATGGAACGAAAAACAAGTTTGATAA	3.184092781913444e-06	2.3351390185036223e-06	1.7123825234256073e-06	1.695603759690252e-06	2.107455355139015e-06	2.2099429606343724e-06	2.8801483852417744e-06	4.541561376411468e-06	1.985438915092447e-06	3.6968647777071396e-07	5.556461567479593e-07
TGGTGAAAACGGAACGTTATTTATTCCTGGCAAACGTTAACCAAGTTAAGTG	0.0	0.0	0.0	0.0	0.0	0.0	0.0	0.0	0.0	0.0	1.8521538558229452e-07
TTCGAAACTCGCAAGAATATTCCATACGACAAATTAAAAAGCATGTTATGTG	2.6268765450806665e-06	2.46857553384602e-06	3.01705492222607e-06	2.7250774709253947e-06	1.1942247012415864e-06	1.7679543685051943e-06	2.0073761472886824e-06	1.0321730400935155e-06	4.963597287720125e-07	2.218118866619976e-07	1.8521538558229452e-07
TTGAGAACACGGGACGTTATTTAGTCCTGGCAAACGTTAACCAAGTTAAGTG	0.0	0.0	0.0	0.0	0.0	0.0	0.0	0.0	3.722697965792842e-07	1.0351221377588606e-06	8.334692351224768e-07
TTGAGAACAAGTAACAGTATTTATTCCTGGCAAACGTTAACCAAGTTAAGTG	0.0	0.0	0.0	0.0	0.0	0.0	0.0	0.0	0.0	0.0	1.8521538558229452e-07
AATACAATCCACAAATTATTTCTTATTACCTAAATTTCAAACTTATTTGCCT	0.0	6.671825767143209e-07	1.6308404985005786e-07	6.055727713166259e-08	3.5124255918945033e-07	3.6832382677239544e-07	0.0	4.816807520436406e-07	6.204496609647407e-08	7.393729555414279e-08	0.0
GTGCCAATTATCAAGGGTCTTTTCCTTACCTAAATTTCAAACTTATTTGCCT	0.0	3.3359128835716047e-07	9.785042990991779e-07	1.090030988370158e-06	6.322366065417045e-07	9.576419496093798e-07	0.0	5.504922880498748e-07	3.722697965792842e-07	0.0	0.0
AGAGGAAGCGCAAATGGTCTTCCCGGCTGGCAAACGTTAACCAAGTTAAGTG	5.572162368351491e-07	4.003095460283593e-07	7.33878224324091e-07	0.0	4.917395828661558e-07	1.0313067149638589e-06	3.491088951812368e-07	7.56926896068578e-07	4.3431476267509854e-07	0.0	0.0
TATAAAAACGCAAAGAATCTTCGCCGAACAAAACATAAAACACAGTTACCAA	2.706478864628206e-06	3.0023215952156107e-06	3.01705492222607e-06	2.3617338081338007e-06	1.6157157722693894e-06	1.4732953070895817e-06	2.181930594877015e-06	1.99553454418652e-06	1.2408993219272826e-06	2.218118866619976e-07	9.260769279136241e-08
GTATGAAAAGAGAATAGAATTATACGCATGGAACGAAAAACAAGTTTGATAA	2.308467266890508e-06	2.46857553384602e-06	2.6908868225259547e-06	1.332260096898658e-06	1.9669583314669368e-06	2.4309372566989614e-06	3.1419800566357035e-06	2.2707806882114573e-06	8.065845592543827e-07	1.4787459110871635e-07	3.704307711656647e-07
CGACTAAACCGCAACTGGGTTGGGGCCATGGAACGAAAAACAAGTTTGATAA	1.0348301541227585e-06	4.003095460283593e-07	8.969622741741488e-07	5.45015494185079e-07	2.1074553551390154e-07	7.366476535447909e-07	7.854950141577828e-07	4.816807520436406e-07	7.445395931574688e-07	2.218118866619976e-07	0.0
CGGGGAAGTCACAAGAAGGTTTTATGTACCTAAATTTCAAACTTATTTGCCT	2.3880695864380474e-07	5.337460613707569e-07	5.707941744740332e-07	4.23900939921985e-07	4.917395828661558e-07	1.4732953070895816e-07	0.0	2.0643460801870306e-07	3.102248304823703e-07	0.0	9.260769279136241e-08
AAAGCAACCAGCAAAAGTCTTATGGGCGACAAATTAAAAAGCATGTTATGTG	0.0	0.0	0.0	0.0	0.0	0.0	0.0	2.0643460801870306e-07	0.0	0.0	0.0
AAAGAAAACGTCAAAATAATTGCGGACGACAAATTAAAAAGCATGTTATGTG	1.4328417518675724e-06	8.006190920567186e-07	1.3046723988004629e-06	1.2717028197705791e-06	5.619880947033518e-07	1.4732953070895816e-07	9.600494617484013e-07	7.56926896068578e-07	2.4817986438545645e-07	1.4787459110871635e-07	0.0
CCTTAAAATTATAACCACCTTCCTGCCTGGCAAACGTTAACCAAGTTAAGTG	7.164208759314142e-07	6.004643190431222e-07	1.0600463240242066e-06	5.45015494185079e-07	7.024851183800573e-08	5.893181228358326e-07	1.745544475906184e-07	6.881153600623435e-08	4.3431476267509854e-07	0.0	0.0
ATGCGAAAACGAAATAATATTGCGTTCGACAAATTAAAAAGCATGTTATGTG	9.870687623942348e-06	7.672599632211191e-06	4.2401852960898114e-06	6.6007432073536505e-06	9.624046121797648e-06	1.0607726211054201e-05	8.727722379530921e-06	9.840049648897238e-06	4.343147626750985e-06	2.957491822163558e-07	1.1112923134916156e-06
TGCCCAAGCCTGAATCGGTTTTCGCTATCACAAGATTTAAATTTATTACGAC	7.164208759314142e-07	1.0674921227426801e-06	4.0771012462397536e-07	6.055727713166259e-08	4.917395828661558e-07	0.0	0.0	0.0	0.0	0.0	0.0
CTTAAAAACAAGAAGACAGTTCGTACTACCTAAATTTCAAACTTATTTGCCT	0.0	7.339008343855198e-07	4.0771012462397536e-07	4.23900939921985e-07	0.0	3.6832382677239544e-07	7.854950141577828e-07	4.128692160374061e-07	0.0	0.0	0.0
GCAGAAATCTCTAAGTAATTTTGTAGATCACAAGATTTAAATTTATTACGAC	0.0	4.003095460283593e-07	3.261680997001157e-07	2.4222910852618794e-07	7.024851183800573e-08	0.0	0.0	6.881153600623435e-08	0.0	0.0	0.0
TCTCGAATATAAAATTAATTTCCCAATACCTAAATTTCAAACTTATTTGCCT	0.0	2.0015477301476286e-07	4.0771012462397536e-07	5.45015494185079e-07	0.0	1.4732953070895816e-07	0.0	0.0	0.0	0.0	0.0
AGCTGAATTGAGAAGTGTCTTTTTCACATGGAACGAAAAACAAGTTTGATAA	5.572162368351491e-07	8.006190920567186e-07	8.969622741741488e-07	3.0278638565773494e-07	9.83479165731155e-07	6.629828881903117e-07	1.0473266855437103e-06	4.816807520436406e-07	3.722697965792842e-07	0.0	9.260769279136241e-08
TCTAGAAGTAATAATACTTTTGCCCTCGACAAATTAAAAAGCATGTTATGTG	0.0	0.0	0.0	0.0	0.0	0.0	0.0	0.0	0.0	0.0	1.8521538558229452e-07
TAAGTAATGCTGAATCTAATTCCCGACTGGCAAACGTTAACCAAGTTAAGTG	2.5472742255331265e-06	2.46857553384602e-06	1.5492984735755496e-06	1.9983901453422067e-06	2.3884494024947394e-06	2.725596318114574e-06	2.0946533710828487e-06	2.6836499042488636e-06	1.1788543558347664e-06	2.957491822163558e-07	4.63038463956812e-07
ACGTGAAGGGTGAACGCTTTTTTTACCATGGAACGAAAAACAAGTTTGATAA	1.6716487105101911e-06	1.9348294724647656e-06	1.7123825234256073e-06	6.05572771316626e-07	1.4752187485973108e-06	7.366476535447909e-07	1.1346039093390196e-06	2.752461440249374e-07	2.4817986438545645e-07	0.0	9.260769279136241e-08
GATAGAACTTCCAACGTTGTTAAAATACCGCAAAACTGAAGAATATTCCCCG	3.980115977388839e-07	5.337460613707569e-07	2.2831766979008095e-06	6.66130048448173e-07	9.83479165731155e-07	8.83977184253749e-07	4.36386118976546e-07	3.440576800311718e-07	6.824946270616545e-07	0.0	9.260769279136241e-08
AAAGTAAGATTCAAGGCGCTCTATTCACCCTAACACGAAACTGCGTTCGGAC	0.0	0.0	0.0	0.0	0.0	0.0	0.0	0.0	1.861348982896421e-07	0.0	0.0
CGCGTAAAGCTGAAGGATCTTATTGCCATGGAACGAAAAACAAGTTTGATAA	1.5920463909626516e-06	1.0007738650714813e-06	9.785042990991779e-07	7.2668732557972e-07	1.1942247012415864e-06	1.9152838992187596e-06	2.7928711614476085e-06	1.582665328149114e-06	1.427034220215825e-06	2.957491822163558e-07	1.8521538558229452e-07
AGCCAAAGGGACAACCTTTTTCTCTGCATGGAACGAAAAACAAGTTTGATAA	0.0	0.0	0.0	0.0	0.0	0.0	2.6183167138592757e-07	0.0	0.0	0.0	0.0
GGCCGAAGGTTTAAGTAGCTTGGCCACGACAAATTAAAAAGCATGTTATGTG	0.0	0.0	0.0	0.0	2.1074553551390154e-07	1.4732953070895816e-07	0.0	0.0	0.0	0.0	0.0
ATACCAATTGTGAATTGGTTTAGTCTCATGGAACGAAAAACAAGTTTGATAA	0.0	2.0015477301476286e-07	0.0	0.0	0.0	0.0	0.0	0.0	0.0	0.0	0.0
TGTAGAACGACGAAGAAAATTAACCTACCCTAACACGAAACTGCGTTCGGAC	1.3532394323200329e-06	1.0674921227426801e-06	1.4677564486505206e-06	1.6350464825506126e-06	9.83479165731155e-07	1.3259657763760162e-06	8.72772237953092e-07	4.816807520436406e-07	3.102248304823703e-07	7.393729555414279e-08	9.260769279136241e-08
TGGAGAACACGGTAGGGTATTTAGTCCTGGCAAACGTTAACCAAGTTAAGTG	0.0	0.0	0.0	0.0	0.0	0.0	0.0	0.0	0.0	2.218118866619976e-07	1.8521538558229452e-07
GAAAGAAAATGAAAAAGTCTTGCCACCATGGAACGAAAAACAAGTTTGATAA	1.194034793213094e-06	5.337460613707569e-07	3.261680997001157e-07	1.2111455426309398e-06	7.024851183800574e-07	5.156533574813536e-07	8.72772237953092e-08	2.0643460801870306e-07	6.204496609647407e-08	0.0	0.0
TACTGAATATGGAAGTTTGATCCCTACGACAAATTAAAAAGCATGTTATGTG	0.0	0.0	0.0	0.0	0.0	0.0	0.0	2.0643460801870306e-07	0.0	0.0	0.0
TTGATAACCCGGAACGTTATTTAGTCCTGGCAAACGTTAACCAAGTTAAGTG	0.0	0.0	0.0	0.0	0.0	0.0	0.0	0.0	3.722697965792842e-07	6.654356599870698e-07	4.63038463956812e-07
CACTAAAGAAAGAAATCTATTTATGATACCTAAATTTCAAACTTATTTGCCT	0.0	0.0	0.0	0.0	2.1074553551390154e-07	0.0	0.0	0.0	0.0	0.0	0.0
TCAATAATAATGAAGCATATTAAGGCCTGGCAAACGTTAACCAAGTTAAGTG	1.6716487105101911e-06	4.670278036995581e-07	1.1415883489492356e-06	1.5139319282944551e-06	1.6157157722693894e-06	1.7679543685051943e-06	9.600494617484013e-07	8.945499680810466e-07	1.364989254123309e-06	7.393729555414279e-08	2.778230783745175e-07
ACGGCAACCAGTAATCGCTTTTCATATACCTAAATTTCAAACTTATTTGCCT	0.0	0.0	0.0	0.0	3.5124255918945033e-07	7.366476535447908e-08	0.0	0.0	0.0	0.0	0.0
CTCGCAATAGCGAATTAGATTCAAGTCGACAAATTAAAAAGCATGTTATGTG	0.0	2.0015477301476286e-07	0.0	3.63343662790438e-07	9.83479165731155e-07	5.156533574813536e-07	6.109405665671643e-07	7.56926896068578e-07	1.861348982896421e-07	2.218118866619976e-07	3.704307711656647e-07
ATCGAAACTCCAAAAAATTTTGCCAACTGGCAAACGTTAACCAAGTTAAGTG	3.1840927819134435e-07	1.2676468957527771e-06	8.154202492491198e-07	1.150588265501705e-06	2.0372068432971926e-06	1.399630541738558e-06	3.491088951812368e-07	9.63361504087281e-07	2.4817986438545645e-07	0.0	1.8521538558229452e-07
TCTTAAATTATAAAGGAAGTTTATTCTACCTAAATTTCAAACTTATTTGCCT	0.0	0.0	0.0	0.0	0.0	0.0	3.491088951812368e-07	1.376230720124687e-07	1.2408993219272823e-07	0.0	0.0
CCTAAAATTGTTAAAATCTTTGCTACCTGGCAAACGTTAACCAAGTTAAGTG	0.0	2.0015477301476286e-07	1.6308404985005786e-07	2.4222910852618794e-07	7.024851183800573e-08	0.0	0.0	0.0	0.0	0.0	0.0
CCCAGAAGTCTTAAGTTGATTACAGCTACATAACAAAAAAATCGATTGACAC	0.0	0.0	0.0	0.0	0.0	0.0	0.0	0.0	0.0	0.0	1.8521538558229452e-07
TACCAAAGAGTAAAGACAATTATTTCCATGGAACGAAAAACAAGTTTGATAA	1.4328417518675724e-06	5.337460613707569e-07	7.33878224324091e-07	1.4533746511548156e-06	1.4049702367554877e-06	1.4732953070895817e-06	1.4837128045236855e-06	1.2386076481122184e-06	6.824946270616545e-07	0.0	2.778230783745175e-07
CTAACAACTCCTAACGGTGTTGATAGCGACAAATTAAAAAGCATGTTATGTG	7.164208759314142e-07	7.339008343855198e-07	3.261680997001157e-07	4.23900939921985e-07	0.0	2.946590614179163e-07	8.72772237953092e-08	8.257384320748122e-07	6.204496609647407e-08	0.0	0.0
ATAACAAAAGAAAATCTGGTTTGACGCATGGAACGAAAAACAAGTTTGATAA	5.572162368351491e-07	4.003095460283593e-07	0.0	4.84458217053532e-07	5.619880947033518e-07	3.6832382677239544e-07	3.491088951812368e-07	4.816807520436406e-07	3.722697965792842e-07	0.0	9.260769279136241e-08
TCGGGAATCTGAAACGGGTTTAGTGACGACAAATTAAAAAGCATGTTATGTG	4.537332214233476e-06	4.603559779324382e-06	5.626399719815303e-06	7.81188874998459e-06	7.376093742986554e-06	7.955794658290652e-06	5.847573994289145e-06	7.294022816660842e-06	3.2263382370197295e-06	8.133102510957861e-07	1.1112923134916156e-06
GTTAGAAACTACAAATTTCTTGGTCTCATGGAACGAAAAACAAGTTTGATAA	7.960231954789539e-07	9.340556073991162e-07	1.0600463240242066e-06	1.2111455426309398e-06	6.322366065417045e-07	7.366476535447909e-07	3.491088951812368e-07	2.752461440249374e-07	0.0	7.393729555414279e-08	9.260769279136241e-08
GGATAAAAACCAAAGTTCTTTTTGCATACCTAAATTTCAAACTTATTTGCCT	6.368185563826887e-07	4.670278036995581e-07	8.1542024924912e-08	2.4222910852618794e-07	0.0	0.0	0.0	0.0	0.0	0.0	0.0
TACTAAAGGGGAAAGCGTGTTGGCAACGACAAATTAAAAAGCATGTTATGTG	2.308467266890508e-06	2.46857553384602e-06	2.201634672975781e-06	1.574489205422534e-06	1.8264613077832907e-06	1.6942896031541705e-06	6.982177903624736e-07	7.56926896068578e-07	4.963597287720125e-07	1.4787459110871635e-07	9.260769279136241e-08
TTTAAAAATGCTAAAAGAATTGCGTCCGACAAATTAAAAAGCATGTTATGTG	7.960231954789538e-06	7.272290086183999e-06	7.583408318015996e-06	6.842972315877526e-06	8.148827373200338e-06	9.65008426144482e-06	6.545791784642475e-06	7.844515104710716e-06	4.591327491143039e-06	8.133102510957861e-07	9.26076927913624e-07
CGTATAAGCTGTAATGTGCTTGGATATACCTAAATTTCAAACTTATTTGCCT	2.3880695864380474e-07	1.334365153423976e-07	4.892521495490043e-07	6.055727713166259e-08	2.8099404735225426e-07	2.946590614179163e-07	8.72772237953092e-08	3.440576800311718e-07	6.204496609647407e-08	0.0	0.0
GCTTAAAGAGTGAATTTGATTTTCGTCATGGAACGAAAAACAAGTTTGATAA	1.1144324736702983e-06	1.2009286380815785e-06	5.707941744740332e-07	7.2668732557972e-07	6.322366065417045e-07	5.893181228358326e-07	5.236633427718551e-07	7.56926896068578e-07	6.204496609647407e-08	7.393729555414279e-08	0.0
TCTTTAAGAGATAACCGGGTTCGTGGCGACAAATTAAAAAGCATGTTATGTG	2.3880695864380474e-07	4.670278036995581e-07	8.969622741741488e-07	1.090030988370158e-06	5.619880947033518e-07	5.893181228358326e-07	2.6183167138592757e-07	8.257384320748122e-07	3.722697965792842e-07	7.393729555414279e-08	0.0
ATTCCAAATTTAAAAATTATTTTCGGTACCTAAATTTCAAACTTATTTGCCT	0.0	2.668730306859617e-07	1.6308404985005786e-07	3.0278638565773494e-07	4.214910710278031e-07	1.4732953070895816e-07	8.72772237953092e-08	1.376230720124687e-07	1.2408993219272823e-07	0.0	0.0
AATACAAATCGAAATACTATTATTCACATGGAACGAAAAACAAGTTTGATAA	0.0	0.0	0.0	2.4222910852618794e-07	0.0	0.0	0.0	6.881153600623435e-08	0.0	7.393729555414279e-08	0.0
CGTTTAATTAGCAAAGGATTTACAACCAAGCAAAGAAGAAAGCCATTAACCG	2.3880695864380474e-07	5.337460613707569e-07	8.154202492491198e-07	3.0278638565773494e-07	0.0	2.946590614179163e-07	0.0	1.376230720124687e-07	1.861348982896421e-07	7.393729555414279e-08	0.0
GTCTTAAAATTTAACGCGATTCCGCCTACCTAAATTTCAAACTTATTTGCCT	2.3880695864380474e-07	2.0015477301476286e-07	8.1542024924912e-08	0.0	0.0	7.366476535447908e-08	0.0	0.0	0.0	0.0	0.0
CAATCAACTTCAAACGGTTTTAAATCCTGGCAAACGTTAACCAAGTTAAGTG	3.980115977388839e-07	2.668730306859617e-07	1.3046723988004629e-06	4.23900939921985e-07	1.404970236755488e-07	2.946590614179163e-07	6.109405665671643e-07	6.881153600623436e-07	2.4817986438545645e-07	7.393729555414279e-08	0.0
CGAGAAAGCAGCAATTCGATTTTGTAACCCTAACACGAAACTGCGTTCGGAC	3.1044904623659043e-06	3.335912883571605e-06	2.446260747750868e-06	1.937832868214128e-06	2.177703866980838e-06	1.6942896031541705e-06	1.5709900283178518e-06	1.3074191841241766e-06	4.3431476267509854e-07	0.0	1.8521538558229452e-07
ACAGTAACGTACAAATCATTTGCGTGCTGGCAAACGTTAACCAAGTTAAGTG	4.776139172876095e-07	0.0	8.1542024924912e-08	0.0	7.024851183800573e-08	0.0	0.0	0.0	0.0	0.0	0.0
AAAACAATATATAATTTCTTTTTGAACGACAAATTAAAAAGCATGTTATGTG	0.0	0.0	1.0600463240242066e-06	1.756161036818331e-06	8.429821420556062e-07	3.6832382677239544e-07	8.72772237953092e-08	4.816807520436406e-07	4.963597287720125e-07	0.0	0.0
TTCAAAATCTCTAAAAGGCTTGATCACGACAAATTAAAAAGCATGTTATGTG	7.880629635242e-06	7.472444859197595e-06	1.0437379190392009e-05	8.41746152130006e-06	8.289324396883983e-06	7.366476535447908e-06	5.7602967704949794e-06	7.156399744648373e-06	4.405192592854496e-06	5.914983644337885e-07	8.334692351224768e-07
TACATAACAATAAGGAAAGTTATGTCTACCTAAATTTCAAACTTATTTGCCT	0.0	2.0015477301476286e-07	0.0	0.0	0.0	0.0	8.72772237953092e-08	0.0	6.204496609647407e-08	0.0	0.0
TTGGAAAGGTTAAACTAGATTGGACGATCACAAGATTTAAATTTATTACGAC	1.5920463909626516e-06	1.4678016687663737e-06	3.261680997001157e-07	5.45015494185079e-07	8.429821420556062e-07	2.2099429606343725e-07	1.745544475906184e-07	0.0	0.0	0.0	0.0
ATAAAAATCATGAAAGTCTTTGTGAGTGGCAAACGTACAATTCTATTTGCTT	8.756255150264934e-07	1.0007738650714813e-06	1.6308404985005783e-06	1.6350464825506126e-06	1.4049702367554877e-06	2.8729258488281397e-06	1.2218811331297565e-06	9.63361504087281e-07	5.584046948678268e-07	7.393729555414279e-08	3.704307711656647e-07
TATATAATTCTTAAGAAATTTTGTCACATGGAACGAAAAACAAGTTTGATAA	0.0	6.004643190431222e-07	4.892521495490043e-07	2.4222910852618794e-07	3.5124255918945033e-07	7.366476535447908e-08	0.0	2.0643460801870306e-07	1.861348982896421e-07	0.0	0.0
TTTCAAACAACAAATAAATTTTAGTGTACCTAAATTTCAAACTTATTTGCCT	0.0	4.003095460283593e-07	1.1415883489492356e-06	4.84458217053532e-07	7.727336302172533e-07	2.2099429606343725e-07	1.745544475906184e-07	2.0643460801870306e-07	1.861348982896421e-07	0.0	0.0
TCAGCAACTCAGAATTGATTTATGGACATGGAACGAAAAACAAGTTTGATAA	0.0	4.670278036995581e-07	1.6308404985005786e-07	0.0	2.8099404735225426e-07	9.576419496093798e-07	5.236633427718551e-07	6.881153600623435e-08	4.963597287720125e-07	0.0	2.778230783745175e-07
GCAGAAATCGCTAAGAGTTTTCTCGCATCACAAGATTTAAATTTATTACGAC	1.3532394323200329e-06	3.0023215952156107e-06	1.875466573275665e-06	4.23900939921985e-07	7.024851183800573e-08	2.946590614179163e-07	0.0	0.0	1.2408993219272823e-07	0.0	9.260769279136241e-08
TCTCCAAATTGAAAAGTTGTTATTGATACCTAAATTTCAAACTTATTTGCCT	7.960231954789539e-07	1.4678016687663737e-06	2.2831766979008095e-06	2.1800619767380035e-06	1.4752187485973108e-06	1.399630541738558e-06	2.6183167138592757e-07	1.2386076481122184e-06	1.1788543558347664e-06	0.0	9.260769279136241e-08
AAACAAAACGTTAATTGCTTTTAATTTACCTAAATTTCAAACTTATTTGCCT	1.1144324736702983e-06	1.0674921227426801e-06	1.875466573275665e-06	2.1800619767380035e-06	1.1239761894078604e-06	1.5469600724406051e-06	4.36386118976546e-07	8.257384320748122e-07	8.065845592543827e-07	2.218118866619976e-07	2.778230783745175e-07
TGTCGAATCACTAAAGGCATTTGTCAACCCTAACACGAAACTGCGTTCGGAC	0.0	0.0	0.0	0.0	0.0	0.0	2.6183167138592757e-07	0.0	0.0	7.393729555414279e-08	0.0
CGTACAAATTCAAATTTGCTTCAGCTCTGGCAAACGTTAACCAAGTTAAGTG	1.5920463909626516e-06	2.0015477301476285e-06	2.201634672975781e-06	3.451764796508583e-06	1.9669583314669368e-06	3.241249675594776e-06	3.4038117280182016e-06	2.890084512261843e-06	2.91611340653516e-06	5.914983644337885e-07	8.334692351224768e-07
TACTTAACTTGCAATTAAATTTCAGTCGACAAATTAAAAAGCATGTTATGTG	8.756255150264934e-07	1.334365153423976e-06	1.3862144237254916e-06	1.090030988370158e-06	2.8099404735225426e-07	6.629828881903117e-07	5.236633427718551e-07	4.128692160374061e-07	3.102248304823703e-07	2.218118866619976e-07	9.260769279136241e-08
ATTCAAACTCATAAATGTCTTCGCAGCTGGCAAACGTTAACCAAGTTAAGTG	3.980115977388839e-07	1.334365153423976e-07	2.4462607477508675e-07	1.8167183139464097e-07	2.1074553551390154e-07	0.0	1.745544475906184e-07	4.816807520436406e-07	6.204496609647407e-08	0.0	0.0
TAAACAATCATGAATTTTGTTTCTTCTACCTAAATTTCAAACTTATTTGCCT	5.572162368351491e-07	5.337460613707569e-07	1.3046723988004629e-06	7.87244602711267e-07	3.5124255918945033e-07	3.6832382677239544e-07	3.491088951812368e-07	2.752461440249374e-07	1.2408993219272823e-07	0.0	0.0
GATGGAACTTCTAATGGTATTCACACCGACAAATTAAAAAGCATGTTATGTG	6.368185563826887e-07	5.337460613707569e-07	1.6308404985005786e-07	1.4533746511548156e-06	2.107455355139015e-06	2.357272491347938e-06	2.53103949006511e-06	1.2386076481122184e-06	9.92719457544025e-07	1.4787459110871635e-07	1.8521538558229452e-07
TTCAGAATTAACAAGACTTTTCCTAGAATTAAATATGTAATAGACTTCTCGT	0.0	3.3359128835716047e-07	1.6308404985005783e-06	1.2717028197705791e-06	2.1074553551390154e-07	1.4732953070895816e-07	0.0	2.0643460801870306e-07	2.4817986438545645e-07	7.393729555414279e-08	0.0
TATTAAATTTTTAAACGTTTTATGTTACCCTAACACGAAACTGCGTTCGGAC	0.0	4.670278036995581e-07	2.4462607477508675e-07	2.4222910852618794e-07	2.8099404735225426e-07	2.2099429606343725e-07	0.0	0.0	0.0	0.0	0.0
GTTTAAACTTGCAACAAGGTTTAGTGCTGGCAAACGTTAACCAAGTTAAGTG	0.0	0.0	0.0	5.45015494185079e-07	2.1074553551390154e-07	2.946590614179163e-07	1.745544475906184e-07	5.504922880498748e-07	4.963597287720125e-07	7.393729555414279e-08	1.8521538558229452e-07
TTTGAAAACGCCAACGTTTTTTTGTGCGACAAATTAAAAAGCATGTTATGTG	3.1840927819134435e-07	8.673373497279175e-07	6.523361993990621e-07	5.45015494185079e-07	4.214910710278031e-07	1.0313067149638589e-06	3.491088951812368e-07	4.816807520436406e-07	2.4817986438545645e-07	0.0	0.0
AGTCGAATGAGGAAACTGGTTTTGCAACCCTAACACGAAACTGCGTTCGGAC	8.756255150264934e-07	3.3359128835716047e-07	5.707941744740332e-07	9.08359156974361e-07	6.322366065417045e-07	1.4732953070895816e-07	3.491088951812368e-07	1.376230720124687e-07	0.0	0.0	0.0
ACAAAAATCTCAAATATTGTTTCGGTATCACAAGATTTAAATTTATTACGAC	0.0	6.004643190431222e-07	8.1542024924912e-08	0.0	0.0	0.0	0.0	0.0	0.0	0.0	0.0
CGAGCAAATAATAAGTTTTTTTCAATAATTAAATATGTAATAGACTTCTCGT	0.0	0.0	4.0771012462397536e-07	3.63343662790438e-07	1.404970236755488e-07	3.6832382677239544e-07	8.72772237953092e-08	6.881153600623435e-08	6.824946270616545e-07	0.0	0.0
TCACAAAGTATTAAGGTATTTCTGGATACCTAAATTTCAAACTTATTTGCCT	6.368185563826887e-07	6.004643190431222e-07	9.785042990991779e-07	1.029473711238611e-06	2.73969196168072e-06	1.4732953070895817e-06	1.3091583569239228e-06	8.945499680810466e-07	8.686295253512965e-07	0.0	9.260769279136241e-08
CGTAAAAGATTAAATATCTTTCCTGACTGGCAAACGTTAACCAAGTTAAGTG	1.4328417518675724e-06	8.006190920567186e-07	1.4677564486505206e-06	1.937832868214128e-06	5.619880947033518e-07	1.3259657763760162e-06	1.1346039093390196e-06	9.63361504087281e-07	3.722697965792842e-07	7.393729555414279e-08	2.778230783745175e-07
ACTAGAAAATCCAATCGGTTTTGTTACATGGAACGAAAAACAAGTTTGATAA	8.756255150264934e-07	7.339008343855198e-07	1.1415883489492356e-06	1.332260096898658e-06	9.83479165731155e-07	1.3259657763760162e-06	8.72772237953092e-08	1.1009845760997496e-06	2.4817986438545645e-07	0.0	9.260769279136241e-08
ATTTCAATGTATAATACTGTTCCCTCTACCTAAATTTCAAACTTATTTGCCT	8.756255150264934e-07	8.673373497279175e-07	4.0771012462397536e-07	3.0278638565773494e-07	4.917395828661558e-07	6.629828881903117e-07	5.236633427718551e-07	2.0643460801870306e-07	6.824946270616545e-07	0.0	1.8521538558229452e-07
CATTTAACTAATAAACTTATTCCCCCCTGGCAAACGTTAACCAAGTTAAGTG	1.3532394323200329e-06	1.8013929571223677e-06	1.5492984735755496e-06	2.482848362401519e-06	1.9669583314669368e-06	1.9152838992187596e-06	8.72772237953092e-07	2.477215296224437e-06	8.686295253512965e-07	7.393729555414279e-08	3.704307711656647e-07
GAGATAAATTCCAATCATATTGATACCGACAAATTAAAAAGCATGTTATGTG	0.0	0.0	2.4462607477508675e-07	6.055727713166259e-08	5.619880947033518e-07	3.6832382677239544e-07	9.600494617484013e-07	4.128692160374061e-07	2.4817986438545645e-07	7.393729555414279e-08	2.778230783745175e-07
TTGATAACACGGAACGGAATTTTCTCCTGGCAAACGTTAACCAAGTTAAGTG	0.0	0.0	0.0	0.0	0.0	0.0	0.0	0.0	0.0	2.218118866619976e-07	0.0
AGTAGAAAGAATAAGTATATTTATGCCATGGAACGAAAAACAAGTTTGATAA	7.164208759314142e-07	1.4678016687663737e-06	9.785042990991779e-07	8.47801879842814e-07	1.264473213083409e-06	1.178636245673969e-06	1.1346039093390196e-06	6.881153600623436e-07	8.065845592543827e-07	0.0	0.0
ACGAGAAAAGGCAAAGGGTTTGTGAACGACAAATTAAAAAGCATGTTATGTG	6.368185563826887e-07	9.340556073991162e-07	1.3046723988004629e-06	1.029473711238611e-06	1.0537276775695076e-06	1.0313067149638589e-06	1.0473266855437103e-06	7.56926896068578e-07	6.824946270616545e-07	7.393729555414279e-08	5.556461567479593e-07
ACGTCAATTTTGAATATCATTGATGTCGACAAATTAAAAAGCATGTTATGTG	3.1840927819134435e-07	0.0	0.0	0.0	0.0	0.0	0.0	0.0	0.0	0.0	0.0
AGTGCAAGTTGCAAACTGATTGTCCTCTGGCAAACGTTAACCAAGTTAAGTG	7.960231954789539e-07	2.0015477301476286e-07	7.33878224324091e-07	5.45015494185079e-07	1.4049702367554877e-06	1.399630541738558e-06	2.4437622662709437e-06	1.2386076481122184e-06	7.445395931574688e-07	1.4787459110871635e-07	1.8521538558229452e-07
GTCACAATGTATAATAAAATTAAATTCGACAAATTAAAAAGCATGTTATGTG	0.0	2.0015477301476286e-07	1.0600463240242066e-06	5.45015494185079e-07	0.0	5.156533574813536e-07	8.72772237953092e-08	1.376230720124687e-07	3.722697965792842e-07	0.0	0.0
CCAGGAATAGGAAAGAGACTTTGTAGCATGGAACGAAAAACAAGTTTGATAA	0.0	2.668730306859617e-07	0.0	0.0	7.024851183800573e-08	7.366476535447908e-08	8.72772237953092e-08	6.881153600623435e-08	0.0	0.0	0.0
GTGAGAACACGGCACGCTAGTTAGTCCTGGCAAACGTTAACCAAGTTAAGTG	0.0	0.0	0.0	0.0	0.0	0.0	0.0	0.0	0.0	0.0	1.8521538558229452e-07
GATTAAACCATAAATCACATCACGTTCATGGAACGAAAAACAAGTTTGATAA	0.0	0.0	2.4462607477508675e-07	0.0	0.0	0.0	0.0	0.0	0.0	0.0	0.0
TGCGGAAGTTGTAAGTTACTTTAATTACCCTAACACGAAACTGCGTTCGGAC	0.0	0.0	0.0	0.0	2.1074553551390154e-07	5.893181228358326e-07	2.6183167138592757e-07	4.816807520436406e-07	6.204496609647407e-08	7.393729555414279e-08	0.0
TGTTGAACCGTGAATGGGTTTAGGCTCGACAAATTAAAAAGCATGTTATGTG	4.776139172876095e-07	6.671825767143209e-08	1.6308404985005786e-07	3.0278638565773494e-07	6.322366065417045e-07	2.946590614179163e-07	8.72772237953092e-07	2.0643460801870306e-07	6.204496609647407e-08	0.0	1.8521538558229452e-07
CCATTAAACCATAAGCGCCTTCTGTACGACAAATTAAAAAGCATGTTATGTG	2.3880695864380474e-07	1.6679564417799702e-06	1.7939245483506363e-06	1.9983901453422067e-06	1.0537276775695076e-06	1.841619133867736e-06	7.854950141577828e-07	1.926723008174562e-06	1.1168093897312557e-06	7.393729555414279e-08	2.778230783745175e-07
AGGTAAACTCTGAAGAGTCTTTATGTACCCTAACACGAAACTGCGTTCGGAC	3.980115977388839e-07	8.006190920567186e-07	5.707941744740332e-07	7.2668732557972e-07	0.0	3.6832382677239544e-07	4.36386118976546e-07	1.1697961121117079e-06	0.0	0.0	0.0
TAACTAATTTTTAATACGCTTCGTATCGACAAATTAAAAAGCATGTTATGTG	3.7413090187462207e-06	3.202476368229207e-06	2.935512897301041e-06	3.2095356879731463e-06	1.334721724925232e-06	2.725596318114574e-06	1.3964355807295194e-06	2.1331576161989885e-06	1.2408993219272826e-06	7.393729555414279e-08	2.778230783745175e-07
CCTTTAATTGGAAAGACCTTTATCGCCGACAAATTAAAAAGCATGTTATGTG	4.776139172876095e-07	0.0	0.0	0.0	0.0	0.0	8.72772237953092e-08	0.0	0.0	0.0	0.0
CACGAAATACGTAATCATTTTATACTATCACAAGATTTAAATTTATTACGAC	3.980115977388839e-07	5.337460613707569e-07	4.892521495490043e-07	6.055727713166259e-08	1.404970236755488e-07	7.366476535447908e-08	1.745544475906184e-07	6.881153600623435e-08	0.0	0.0	0.0
TAAAAAATGGTTAAACTCTTTTGTAACGACAAATTAAAAAGCATGTTATGTG	1.6716487105101911e-06	1.6012381841087714e-06	1.7123825234256073e-06	1.9983901453422067e-06	2.73969196168072e-06	2.504602022049985e-06	1.745544475906184e-06	1.926723008174562e-06	1.7372590507003942e-06	3.6968647777071396e-07	9.260769279136241e-08
CTGGTAACTTCAAAGGTAATTTTTTTCGACAAATTAAAAAGCATGTTATGTG	2.3880695864380474e-07	1.334365153423976e-07	0.0	0.0	0.0	0.0	0.0	0.0	0.0	0.0	0.0
TCCATAAATGTGAATTCTATTATGAATACCTAAATTTCAAACTTATTTGCCT	0.0	3.3359128835716047e-07	8.969622741741488e-07	3.0278638565773494e-07	1.404970236755488e-07	5.893181228358326e-07	0.0	6.881153600623435e-08	0.0	0.0	0.0
TCGTAAACAAAGAATCTTGTTGAAAATACCTAAATTTCAAACTTATTTGCCT	0.0	0.0	3.261680997001157e-07	2.4222910852618794e-07	0.0	2.2099429606343725e-07	5.236633427718551e-07	2.752461440249374e-07	1.861348982896421e-07	7.393729555414279e-08	9.260769279136241e-08
TCTAAAATATTCAACCTGGTTCTTATTACCTAAATTTCAAACTTATTTGCCT	0.0	4.003095460283593e-07	2.4462607477508675e-07	3.63343662790438e-07	4.214910710278031e-07	4.419885921268745e-07	8.72772237953092e-08	1.376230720124687e-07	0.0	0.0	0.0
TGTGAAATTTAGAATTGTTTTTCATGCATGGAACGAAAAACAAGTTTGATAA	4.776139172876095e-07	2.0015477301476286e-07	2.4462607477508675e-07	1.8167183139464097e-07	2.1074553551390154e-07	2.2099429606343725e-07	8.72772237953092e-08	2.752461440249374e-07	6.204496609647407e-08	7.393729555414279e-08	0.0
GTTTCAATGGACAAGATACTTTCCCACGACAAATTAAAAAGCATGTTATGTG	8.756255150264934e-07	6.671825767143209e-07	7.33878224324091e-07	6.66130048448173e-07	1.4049702367554877e-06	1.3259657763760162e-06	8.72772237953092e-07	1.2386076481122184e-06	6.824946270616545e-07	7.393729555414279e-08	0.0
CACCAAAGGAAAAAACATGTTACTTACATGGAACGAAAAACAAGTTTGATAA	0.0	0.0	0.0	0.0	0.0	0.0	0.0	2.0643460801870306e-07	0.0	0.0	0.0
AAGACAATCATCAAGCCGCTTACGTTCTGGCAAACGTTAACCAAGTTAAGTG	2.3880695864380474e-06	2.134984245490026e-06	2.5278027726758968e-06	1.756161036818331e-06	1.8264613077832907e-06	2.725596318114574e-06	2.0946533710828487e-06	2.064346080187031e-06	1.4890791863193356e-06	7.393729555414279e-08	3.704307711656647e-07
TTAATAATCAAGAAACGGGTTGTGGACATGGAACGAAAAACAAGTTTGATAA	0.0	6.671825767143209e-07	6.523361993990621e-07	3.0278638565773494e-07	4.214910710278031e-07	3.6832382677239544e-07	1.745544475906184e-07	3.440576800311718e-07	3.102248304823703e-07	2.218118866619976e-07	0.0
ACGGGAATCTGAAACGGGCTTAGCGGCGACAAATTAAAAAGCATGTTATGTG	2.3880695864380474e-07	3.3359128835716047e-07	8.154202492491198e-07	3.0278638565773494e-07	3.5124255918945033e-07	7.366476535447909e-07	6.109405665671643e-07	6.881153600623436e-07	1.861348982896421e-07	0.0	9.260769279136241e-08
GCGGGAACAGCAAAGGTAGTTGCTCGTACCTAAATTTCAAACTTATTTGCCT	0.0	0.0	0.0	0.0	0.0	0.0	3.491088951812368e-07	0.0	0.0	0.0	0.0
AACTTAAGTTCAAACCTTTTTTCTACCTGGCAAACGTTAACCAAGTTAAGTG	1.7512510300577307e-06	1.2676468957527771e-06	2.120092648050752e-06	3.2095356879731463e-06	2.599194938008641e-06	1.9152838992187596e-06	3.3165345042240357e-06	1.99553454418652e-06	1.985438915092447e-06	5.914983644337885e-07	6.482538495401822e-07
CAGGTAATTTCGAATCTGCTTTGTTTCGACAAATTAAAAAGCATGTTATGTG	3.1840927819134435e-07	1.334365153423976e-07	3.261680997001157e-07	6.055727713166259e-08	0.0	7.366476535447908e-08	0.0	0.0	0.0	0.0	0.0
TTTAGAACACTTAACGGTATTTAGTCCTGGCAAACGTTAACCAAGTTAAGTG	0.0	0.0	0.0	0.0	0.0	0.0	0.0	2.0643460801870306e-07	1.3029442880307928e-06	4.214425846584416e-06	3.611700018866576e-06
TGAGGAAAGATTAACCAATTTGCAGACGACAAATTAAAAAGCATGTTATGTG	5.174150770613793e-06	3.469349398914002e-06	4.0771012462397535e-06	3.6334366279043803e-06	5.83062648254742e-06	4.9355392787489465e-06	6.371237337054143e-06	4.19750369638602e-06	2.4197536777620485e-06	4.436237733250721e-07	6.482538495401822e-07
GCCGCAAACACTAAGTAGCTTAGGAACTGGCAAACGTTAACCAAGTTAAGTG	1.8308533496052705e-06	1.8013929571223677e-06	1.3046723988004629e-06	1.3928173740267368e-06	1.756212795953035e-06	3.241249675594776e-06	2.269207818682611e-06	2.6836499042488636e-06	1.7993040167929103e-06	3.6968647777071396e-07	2.778230783745175e-07
GGTAAAACTCAGAATGAAGTTGTCCGTACCTAAATTTCAAACTTATTTGCCT	6.368185563826887e-07	8.006190920567186e-07	1.223130373875434e-06	1.332260096898658e-06	5.619880947033518e-07	7.366476535447909e-07	7.854950141577828e-07	4.816807520436406e-07	5.584046948678268e-07	0.0	9.260769279136241e-08
TTATAAAGCGGTAATATTCTTATTTACTGGCAAACGTTAACCAAGTTAAGTG	2.3880695864380474e-07	8.006190920567186e-07	2.038550623125723e-06	2.1800619767380035e-06	2.0372068432971926e-06	2.504602022049985e-06	1.1346039093390196e-06	2.339592224211968e-06	1.5511241524118516e-06	5.914983644337885e-07	9.260769279136241e-08
TGGCTAAACGGGAACGGATTTCTGGATACCTAAATTTCAAACTTATTTGCCT	0.0	7.339008343855198e-07	7.33878224324091e-07	4.23900939921985e-07	3.5124255918945033e-07	2.946590614179163e-07	0.0	2.752461440249374e-07	1.2408993219272823e-07	7.393729555414279e-08	0.0
TGCCAAATAGTTAATCCTTTTGTATCACCCTAACACGAAACTGCGTTCGGAC	3.98011597738884e-06	5.7377701597347615e-06	2.8539708723760122e-06	2.906749302321192e-06	4.355407733950109e-06	4.56721545198231e-06	3.6656433994007e-06	2.339592224211968e-06	1.5511241524118516e-06	2.218118866619976e-07	2.778230783745175e-07
GGTACAAACATTAATTGCTTTTATTGATCACAAGATTTAAATTTATTACGAC	1.6716487105101911e-06	1.6012381841087714e-06	8.154202492491198e-07	6.05572771316626e-07	1.404970236755488e-07	0.0	0.0	0.0	0.0	0.0	0.0
CAAATAATCTGTAATTTTTTTGTTCGACCCTAACACGAAACTGCGTTCGGAC	2.3880695864380474e-07	0.0	0.0	0.0	0.0	0.0	1.745544475906184e-07	6.881153600623435e-08	0.0	0.0	0.0
AGCGTAACCCGCAATTATCTTCGAGTCATGGAACGAAAAACAAGTTTGATAA	4.378127575138397e-06	4.069813717954792e-06	2.6093447976009258e-06	3.270092965112786e-06	2.107455355139015e-06	3.0939201448927286e-06	2.7928711614476085e-06	2.6148383682369056e-06	1.4890791863193356e-06	2.218118866619976e-07	3.704307711656647e-07
GTCCAAATATACAATCCTGTTATTTGCGACAAATTAAAAAGCATGTTATGTG	9.55227834575219e-07	4.003095460283593e-07	5.707941744740332e-07	1.3928173740267368e-06	2.247952378811094e-06	1.7679543685051943e-06	7.854950141577828e-07	1.6514768641496245e-06	6.824946270616545e-07	0.0	3.704307711656647e-07
GTTCGAAACCTTAAACCTATTTCTGACGACAAATTAAAAAGCATGTTATGTG	3.980115977388839e-07	9.340556073991162e-07	1.6308404985005786e-07	6.66130048448173e-07	7.024851183800574e-07	2.946590614179163e-07	1.745544475906184e-07	3.440576800311718e-07	1.2408993219272823e-07	0.0	0.0
TCATCAAGCGCAAAATCAGTTATTTGTTTAGAAAAATCAACAATTTTAATTG	2.3880695864380474e-07	2.668730306859617e-07	4.0771012462397536e-07	2.4222910852618794e-07	0.0	0.0	0.0	0.0	0.0	0.0	0.0
AGGTAAACTAACAATAGGGTTGCGCTTACCTAAATTTCAAACTTATTTGCCT	0.0	0.0	6.523361993990621e-07	1.8167183139464097e-07	7.024851183800573e-08	1.4732953070895816e-07	1.745544475906184e-07	4.128692160374061e-07	6.204496609647407e-08	0.0	0.0
TTCAGAACTACTAAACAGGATATCACCTGGCAAACGTTAACCAAGTTAAGTG	0.0	0.0	0.0	0.0	0.0	0.0	0.0	0.0	0.0	0.0	1.8521538558229452e-07
GACAAAATTGAAAATACCATTTACGCCTGGCAAACGTTAACCAAGTTAAGTG	1.4646826796842164e-05	1.140882206180999e-05	1.12527994396423e-05	9.810278895326798e-06	1.3838956832075679e-05	1.1270709099247968e-05	1.4924405269031023e-05	1.0252918864934642e-05	6.949036202801577e-06	1.0351221377588606e-06	2.3151923197840604e-06
GTGAGAACACGGAACGGTAGTTCGTCCTGGCAAACGTTAACCAAGTTAAGTG	0.0	0.0	0.0	0.0	0.0	0.0	0.0	0.0	0.0	0.0	2.778230783745175e-07
AGCCTAAAACGTAAACGATTTTCCGATACCTAAATTTCAAACTTATTTGCCT	0.0	4.003095460283593e-07	2.4462607477508675e-07	2.4222910852618794e-07	0.0	7.366476535447908e-08	4.36386118976546e-07	6.881153600623435e-08	0.0	0.0	0.0
ATACCAATCGGAAAAGACGTTAAGGAATCACAAGATTTAAATTTATTACGAC	2.467671905985587e-06	2.0682659878188273e-06	1.1415883489492356e-06	3.63343662790438e-07	7.024851183800573e-08	0.0	0.0	1.376230720124687e-07	6.204496609647407e-08	0.0	0.0
GTTTAAATAATTAATACTATTTGTATATCACAAGATTTAAATTTATTACGAC	0.0	2.0015477301476286e-07	1.1415883489492356e-06	3.0278638565773494e-07	0.0	0.0	0.0	0.0	0.0	0.0	0.0
GGAGCAAGCGGCCAAAGGTTGAGGGACGACAAATTAAAAAGCATGTTATGTG	0.0	0.0	0.0	0.0	0.0	2.2099429606343725e-07	2.6183167138592757e-07	6.881153600623435e-08	2.4817986438545645e-07	0.0	0.0
GTCTGAAAGTAGAAGCCGGTTTCTTACGACAAATTAAAAAGCATGTTATGTG	3.1840927819134435e-07	6.004643190431222e-07	1.3862144237254916e-06	7.87244602711267e-07	4.214910710278031e-07	7.366476535447908e-08	8.72772237953092e-08	6.881153600623435e-08	0.0	0.0	0.0
CTCGCAATCAGCAACCGCCTTGAAAGCTGGCAAACGTTAACCAAGTTAAGTG	0.0	0.0	3.261680997001157e-07	3.0278638565773494e-07	1.404970236755488e-07	0.0	0.0	0.0	0.0	0.0	0.0
GGTCTAAGAGTAAATCCCCTTTTTGACATGGAACGAAAAACAAGTTTGATAA	3.184092781913444e-06	3.0690398528868095e-06	3.832475171464667e-06	4.965696724791478e-06	4.7768988049779125e-06	4.640880217333333e-06	4.974801756336054e-06	3.1653306562867806e-06	1.6131691185043677e-06	2.957491822163558e-07	8.334692351224768e-07
AACGCAAAATGTAAGTAAGTTCCGCATCAAAAAAACACAATTTCGTTGGGTA	0.0	0.0	0.0	0.0	0.0	0.0	0.0	0.0	0.0	0.0	6.482538495401822e-07
CATTTAATTGGAAACTTTGTTTGGGTTGCTTAATTATCAACACTATTGACAA	2.3880695864380474e-07	6.671825767143209e-08	8.1542024924912e-08	0.0	7.024851183800573e-08	0.0	0.0	0.0	0.0	0.0	0.0
ACGAGAATATCGAATCGGATTAGGTTCGACAAATTAAAAAGCATGTTATGTG	2.706478864628206e-06	2.6020120491884176e-06	2.201634672975781e-06	2.1800619767380035e-06	2.73969196168072e-06	2.357272491347938e-06	2.9674256090359402e-06	1.3762307201246872e-06	1.4890791863193356e-06	1.4787459110871635e-07	1.8521538558229452e-07
CCCCCAATTGGAAAGGTGGTTAAAAGCATGGAACGAAAAACAAGTTTGATAA	0.0	0.0	0.0	0.0	0.0	0.0	0.0	0.0	1.861348982896421e-07	0.0	0.0
TTCGAAACTTGTTCCTAGTTCCACAACGACAAATTAAAAAGCATGTTATGTG	0.0	0.0	0.0	0.0	0.0	2.2099429606343725e-07	8.72772237953092e-08	1.376230720124687e-07	0.0	0.0	0.0
CCACTAACCAAGAACCCACTTCGACACTGGCAAACGTTAACCAAGTTAAGTG	0.0	0.0	0.0	0.0	2.1074553551390154e-07	0.0	1.745544475906184e-07	6.881153600623435e-08	1.861348982896421e-07	0.0	0.0
GAGCTAAGGTATAACGCGCTTTACTCCATGGAACGAAAAACAAGTTTGATAA	3.980115977388839e-07	4.003095460283593e-07	4.892521495490043e-07	4.23900939921985e-07	1.404970236755488e-07	8.83977184253749e-07	8.72772237953092e-08	1.376230720124687e-07	0.0	0.0	0.0
CATGCAACCGAAAAATGTATTACTGGCGACAAATTAAAAAGCATGTTATGTG	1.0348301541227585e-06	5.337460613707569e-07	4.892521495490043e-07	6.05572771316626e-07	9.132306538939589e-07	3.6832382677239544e-07	2.6183167138592757e-07	1.376230720124687e-07	2.4817986438545645e-07	0.0	0.0
ACCAGAACGGGCAAATCGGTTGGGGATACCTAAATTTCAAACTTATTTGCCT	0.0	3.3359128835716047e-07	0.0	3.0278638565773494e-07	5.619880947033518e-07	3.6832382677239544e-07	3.491088951812368e-07	6.881153600623435e-08	3.102248304823703e-07	0.0	0.0
ACACCAAGCATTAATCGCATTGAGAGAATTAAATATGTAATAGACTTCTCGT	0.0	0.0	8.154202492491198e-07	1.8167183139464097e-07	2.1074553551390154e-07	1.4732953070895816e-07	1.745544475906184e-07	1.376230720124687e-07	4.3431476267509854e-07	7.393729555414279e-08	0.0
CGCAAAACTTTCAAGGAATTTAAATACGACAAATTAAAAAGCATGTTATGTG	0.0	4.003095460283593e-07	4.0771012462397536e-07	4.23900939921985e-07	1.404970236755488e-07	2.946590614179163e-07	8.72772237953092e-08	2.752461440249374e-07	2.4817986438545645e-07	0.0	0.0
TACGGAACTCATAAAGTGTTTGGTTACATGGAACGAAAAACAAGTTTGATAA	2.7860811841757456e-06	2.46857553384602e-06	2.2831766979008095e-06	2.3617338081338007e-06	1.756212795953035e-06	2.5782667874125265e-06	3.840197846989032e-06	3.1653306562867806e-06	1.364989254123309e-06	3.6968647777071396e-07	4.63038463956812e-07
TTCAAAACCCAAAAGTCAGTTTTTGCCTGGCAAACGTTAACCAAGTTAAGTG	3.980115977388839e-07	4.670278036995581e-07	3.261680997001157e-07	1.150588265501705e-06	1.334721724925232e-06	1.9889486645697834e-06	2.618316713859276e-06	2.477215296224437e-06	1.1788543558347664e-06	0.0	1.8521538558229452e-07
CAATCAATGAATAATTTTTTTCTGTCTACCTAAATTTCAAACTTATTTGCCT	6.368185563826887e-07	2.0015477301476286e-07	7.33878224324091e-07	3.0278638565773494e-07	4.214910710278031e-07	7.366476535447908e-08	0.0	0.0	0.0	0.0	9.260769279136241e-08
CAATGAAGCTGGAATATTATTGTCTGACCCTAACACGAAACTGCGTTCGGAC	1.5920463909626516e-06	1.2009286380815785e-06	4.0771012462397536e-07	1.8167183139464097e-07	2.107455355139015e-06	2.946590614179163e-07	7.854950141577828e-07	3.440576800311718e-07	2.4817986438545645e-07	0.0	0.0
TAAGAAATCAGCCAAGAACTTCGTATCATGGAACGAAAAACAAGTTTGATAA	0.0	0.0	0.0	0.0	0.0	0.0	0.0	2.0643460801870306e-07	0.0	0.0	0.0
CCAATAATCCCTAAAATCTTTTTACCTACCTAAATTTCAAACTTATTTGCCT	2.3880695864380474e-07	0.0	0.0	0.0	0.0	0.0	0.0	0.0	0.0	0.0	0.0
CGGTAAAACACTAACATCTTTTCGCAATCACAAGATTTAAATTTATTACGAC	1.1144324736702983e-06	1.4010834110951748e-06	3.261680997001157e-07	2.4222910852618794e-07	0.0	0.0	0.0	0.0	0.0	0.0	0.0
ATGTAAACACGAAACCCCCTTGCGCTCGACAAATTAAAAAGCATGTTATGTG	2.3880695864380474e-07	0.0	0.0	1.8167183139464097e-07	0.0	0.0	0.0	0.0	0.0	0.0	0.0
AGCAAAAAGATTAAATTACTTTTGGCTACCTAAATTTCAAACTTATTTGCCT	2.3880695864380474e-07	7.339008343855198e-07	3.261680997001157e-07	3.0278638565773494e-07	0.0	0.0	8.72772237953092e-08	1.376230720124687e-07	0.0	0.0	0.0
GGAACAATACTGAACTCGCTTACTCGCGACAAATTAAAAAGCATGTTATGTG	6.129378605184269e-06	5.204024098365171e-06	3.669391121626301e-06	4.23900939921985e-06	5.549632435203263e-06	5.966845993720868e-06	6.807623456036403e-06	4.610372912423426e-06	2.481798643854565e-06	5.914983644337885e-07	1.1112923134916156e-06
ATAAAAATCCTCAACACCCTTTTACGCATGGAACGAAAAACAAGTTTGATAA	3.263695101460983e-06	3.0690398528868095e-06	3.669391121626301e-06	4.360123953476007e-06	5.409135411519617e-06	8.17678895435524e-06	9.16410849850175e-06	7.087588208647863e-06	5.211777152101182e-06	1.3308713199762932e-06	1.7595461630328737e-06
TACGTAAGTTAAAATCCTATTGTGAACATGGAACGAAAAACAAGTTTGATAA	0.0	0.0	0.0	0.0	0.0	0.0	4.36386118976546e-07	0.0	0.0	0.0	0.0
GAAAAAATTCGTAAGAGTTTTGTAAACTGGCAAACGTTAACCAAGTTAAGTG	2.308467266890508e-06	2.0015477301476285e-06	3.995559221314724e-06	3.451764796508583e-06	2.599194938008641e-06	5.082868809462512e-06	2.9674256090359402e-06	5.36729980848628e-06	3.4124731353082726e-06	3.6968647777071396e-07	6.482538495401822e-07
TTATAAATAAAGAAGTAGCTTATTATCTGGCAAACGTTAACCAAGTTAAGTG	7.164208759314142e-07	2.7354485645308153e-06	5.544857694890274e-06	5.752941327502744e-06	2.0372068432971926e-06	3.241249675594776e-06	1.2218811331297565e-06	3.0965191202862694e-06	1.985438915092447e-06	2.218118866619976e-07	9.260769279136241e-08
ACGGAAAACATCAAAGATATTTAGTCTACCTAAATTTCAAACTTATTTGCCT	0.0	2.0015477301476286e-07	0.0	6.055727713166259e-08	1.404970236755488e-07	0.0	0.0	6.881153600623435e-08	6.204496609647407e-08	0.0	9.260769279136241e-08
TGCCAAATAATAAAATATGTTGATCCTACCTAAATTTCAAACTTATTTGCCT	0.0	2.0015477301476286e-07	0.0	0.0	0.0	0.0	0.0	0.0	0.0	0.0	0.0
GACTCAAAAAATAAACTCATTCAGTGTACCTAAATTTCAAACTTATTTGCCT	5.572162368351491e-07	1.334365153423976e-07	0.0	0.0	2.1074553551390154e-07	7.366476535447908e-08	8.72772237953092e-08	0.0	0.0	0.0	0.0
TCGTAAAAGGACAATAATTTTTAGTATACCTAAATTTCAAACTTATTTGCCT	0.0	0.0	0.0	2.4222910852618794e-07	2.1074553551390154e-07	7.366476535447908e-08	0.0	0.0	0.0	0.0	0.0
GATGCAATTGGCAAAAAGTTTTATGGCATGGAACGAAAAACAAGTTTGATAA	0.0	2.668730306859617e-07	8.1542024924912e-08	6.055727713166259e-08	0.0	0.0	0.0	0.0	0.0	0.0	0.0
CTCATAAATTACAAAGTGTATTCCAACGACAAATTAAAAAGCATGTTATGTG	2.3880695864380474e-07	0.0	0.0	6.055727713166259e-08	2.1074553551390154e-07	0.0	8.72772237953092e-08	0.0	0.0	0.0	0.0
GAAATAAGATTTAAACGATTTAGTGCTGGCAAACGTACAATTCTATTTGCTT	2.6268765450806665e-06	3.269194625900406e-06	2.7724288474509833e-06	2.1800619767380035e-06	3.161183032708523e-06	1.9152838992187596e-06	3.22925728042987e-06	1.4450422561366454e-06	1.0547644236398392e-06	1.4787459110871635e-07	2.778230783745175e-07
CACGTAAGCTTCAAAGAGATTTTCAATACCTAAATTTCAAACTTATTTGCCT	0.0	3.3359128835716047e-07	8.1542024924912e-08	3.63343662790438e-07	0.0	2.2099429606343725e-07	1.745544475906184e-07	8.257384320748122e-07	8.686295253512965e-07	7.393729555414279e-08	9.260769279136241e-08
ATGTCAAAGTTGAATTTCTTTGACTGCATGGAACGAAAAACAAGTTTGATAA	0.0	2.0015477301476286e-07	0.0	0.0	0.0	0.0	0.0	0.0	0.0	0.0	0.0
GAACCAAGATTCAAAGCGCTTCGGGGCTGGCAAACGTTAACCAAGTTAAGTG	5.572162368351491e-07	4.670278036995581e-07	3.261680997001157e-07	1.4533746511548156e-06	7.024851183800574e-07	5.893181228358326e-07	6.109405665671643e-07	8.257384320748122e-07	3.722697965792842e-07	1.4787459110871635e-07	2.778230783745175e-07
TTACCAATCCTTAGGGAGGTTAGGTTCTGGCAAACGTTAACCAAGTTAAGTG	0.0	0.0	0.0	0.0	0.0	0.0	0.0	0.0	1.861348982896421e-07	0.0	0.0
TTTAAAAAGGATAACAGATTTTAGTATACCTAAATTTCAAACTTATTTGCCT	0.0	2.0015477301476286e-07	8.1542024924912e-08	3.0278638565773494e-07	0.0	2.2099429606343725e-07	8.72772237953092e-08	1.376230720124687e-07	0.0	0.0	0.0
AAATTAAAGGATGAAAGTGATTGGGGCATGGAACGAAAAACAAGTTTGATAA	0.0	0.0	0.0	0.0	0.0	0.0	5.236633427718551e-07	0.0	2.4817986438545645e-07	0.0	5.556461567479593e-07
TTGATAAATAGCAACGCTATTTATTCCTGGCAAACGTTAACCAAGTTAAGTG	0.0	0.0	0.0	0.0	0.0	0.0	0.0	0.0	0.0	0.0	1.8521538558229452e-07
AACACAAATCTAAATGCGGTTTCGACCTGGCAAACGTTAACCAAGTTAAGTG	0.0	0.0	0.0	0.0	0.0	0.0	0.0	0.0	0.0	0.0	1.8521538558229452e-07
AGTTGAACGTTAAATTACCTTACAGATACCTAAATTTCAAACTTATTTGCCT	1.0348301541227585e-06	5.337460613707569e-07	6.523361993990621e-07	3.63343662790438e-07	2.1074553551390154e-07	2.2099429606343725e-07	8.72772237953092e-08	6.881153600623435e-08	0.0	0.0	0.0
CTCACAAAGTAGAATAACTTTGGCTGCGACAAATTAAAAAGCATGTTATGTG	7.960231954789539e-07	6.671825767143209e-07	5.707941744740332e-07	2.4222910852618794e-07	2.8099404735225426e-07	3.6832382677239544e-07	1.745544475906184e-07	2.0643460801870306e-07	2.4817986438545645e-07	0.0	0.0
ATGCAAAGCGCAAAAGGATTTATTGTAACAAAACATAAAACACAGTTACCAA	1.8308533496052705e-06	1.8681112147935665e-06	1.957008598200694e-06	2.4222910852618795e-06	2.318200890652917e-06	1.9152838992187596e-06	2.4437622662709437e-06	1.8579114721740514e-06	1.1788543558347664e-06	3.6968647777071396e-07	4.63038463956812e-07
GTTCCAACCATGAAGAGCTTTAGCATCATGGAACGAAAAACAAGTTTGATAA	7.164208759314142e-07	5.337460613707569e-07	8.1542024924912e-08	3.0278638565773494e-07	2.8099404735225426e-07	1.4732953070895816e-07	8.72772237953092e-08	2.0643460801870306e-07	1.861348982896421e-07	0.0	0.0
CCCTAAATAGTCAAGTCGTTTTTATTTACCTAAATTTCAAACTTATTTGCCT	0.0	2.0015477301476286e-07	8.1542024924912e-08	1.2111455426309397e-07	7.024851183800573e-08	0.0	0.0	0.0	0.0	0.0	0.0
GGGGGAAGCTGTAAGGGAGTTGTGGTCATGGAACGAAAAACAAGTTTGATAA	2.3880695864380474e-07	3.3359128835716047e-07	0.0	1.2111455426309397e-07	0.0	7.366476535447909e-07	1.745544475906184e-07	0.0	0.0	0.0	0.0
AAAGAAACTAGAAAATGAATTCGGAGTACCTAAATTTCAAACTTATTTGCCT	0.0	3.3359128835716047e-07	5.707941744740332e-07	4.84458217053532e-07	4.214910710278031e-07	4.419885921268745e-07	3.491088951812368e-07	6.881153600623435e-08	1.2408993219272823e-07	7.393729555414279e-08	0.0
GGCCCAACCAATAAAAAAATTGGTGACGACAAATTAAAAAGCATGTTATGTG	2.3880695864380474e-06	1.8681112147935665e-06	1.0600463240242066e-06	2.0589474224818463e-06	1.6859642841112123e-06	1.5469600724406051e-06	1.3091583569239228e-06	1.0321730400935155e-06	1.4890791863193356e-06	7.393729555414279e-08	9.260769279136241e-08
GCCAAAATGTGTAATTTGGTTAATGTTACCTAAATTTCAAACTTATTTGCCT	4.776139172876095e-07	1.8681112147935665e-06	1.0600463240242066e-06	5.45015494185079e-07	2.1074553551390154e-07	5.893181228358326e-07	9.600494617484013e-07	5.504922880498748e-07	3.722697965792842e-07	0.0	0.0
GTAGCAATACGTAAACACTTTACTTTATCACAAGATTTAAATTTATTACGAC	0.0	6.671825767143209e-07	1.6308404985005786e-07	1.2111455426309397e-07	1.404970236755488e-07	0.0	0.0	0.0	0.0	0.0	0.0
ACCCTAAACACTAACATTGTTGGACGCTGGCAAACGTTAACCAAGTTAAGTG	5.412957729256412e-06	6.07136144810242e-06	3.01705492222607e-06	5.147368556187275e-06	6.392614577258869e-06	6.777158412616682e-06	9.949603512660678e-06	6.4682843845860296e-06	3.7847429318853573e-06	2.218118866619976e-07	7.408615423313294e-07
AATCCAAAAACGAATTCACTTTGTTATACCTAAATTTCAAACTTATTTGCCT	2.3880695864380474e-07	4.003095460283593e-07	8.969622741741488e-07	1.090030988370158e-06	9.83479165731155e-07	9.576419496093798e-07	8.72772237953092e-07	6.193038240561092e-07	1.1788543558347664e-06	7.393729555414279e-08	2.778230783745175e-07
CGCGAAAGAAGTAAGGCCTTTGGCTGTACCTAAATTTCAAACTTATTTGCCT	4.776139172876095e-07	2.668730306859617e-07	3.261680997001157e-07	1.8167183139464097e-07	2.1074553551390154e-07	2.946590614179163e-07	0.0	0.0	1.2408993219272823e-07	0.0	0.0
CTTATAAATACGAACGGTTTTGTTTACGACAAATTAAAAAGCATGTTATGTG	3.1840927819134435e-07	9.340556073991162e-07	5.707941744740332e-07	7.2668732557972e-07	7.024851183800574e-07	1.841619133867736e-06	1.1346039093390196e-06	1.3074191841241766e-06	3.4124731353082726e-06	5.175610688794303e-07	1.8521538558229452e-07
ATGATAACACATAAGGAGTTTGCGGCCGACAAATTAAAAAGCATGTTATGTG	1.1144324736702983e-06	1.0674921227426801e-06	6.523361993990621e-07	9.68916434107064e-07	1.1239761894078604e-06	2.2099429606343725e-07	8.72772237953092e-08	0.0	0.0	0.0	0.0
CGGACAAACTAGAATTGTGTTTCTACCTGGCAAACGTTAACCAAGTTAAGTG	0.0	0.0	0.0	0.0	0.0	2.2099429606343725e-07	0.0	0.0	0.0	0.0	0.0
GCTTTAAGCCCAAAAGACTTTTAGTCCATGGAACGAAAAACAAGTTTGATAA	0.0	0.0	0.0	0.0	2.1074553551390154e-07	0.0	0.0	0.0	0.0	0.0	0.0
CATCAAATGGTTAATGGATTTTTCCGTACCTAAATTTCAAACTTATTTGCCT	5.572162368351491e-07	5.337460613707569e-07	5.707941744740332e-07	4.84458217053532e-07	5.619880947033518e-07	1.178636245673969e-06	6.109405665671643e-07	4.128692160374061e-07	6.824946270616545e-07	7.393729555414279e-08	1.8521538558229452e-07
GTCTCAATATACAATGTAATTGCGTCTACCTAAATTTCAAACTTATTTGCCT	2.3880695864380474e-07	2.668730306859617e-07	5.707941744740332e-07	1.8167183139464097e-07	2.1074553551390154e-07	0.0	0.0	0.0	0.0	0.0	0.0
CCTGCAAAAGGAAAATTAGTTACTTTTCACAAAATTACAACACTGTTTCGTT	0.0	0.0	0.0	0.0	2.1074553551390154e-07	0.0	0.0	0.0	0.0	0.0	0.0
AGCACAAATTACAACGTACTTCCTCTCGACAAATTAAAAAGCATGTTATGTG	3.1840927819134435e-07	4.003095460283593e-07	1.6308404985005786e-07	1.2111455426309397e-07	0.0	0.0	2.6183167138592757e-07	1.376230720124687e-07	0.0	0.0	0.0
GTAATAAAATATAAAATTTTTTACTAACCGCAAAACTGAAGAATATTCCCCG	0.0	0.0	4.0771012462397536e-07	1.2111455426309397e-07	0.0	0.0	0.0	0.0	1.2408993219272823e-07	0.0	0.0
GGTTCAAATTGGAACGGCGTTTGCCACATGGAACGAAAAACAAGTTTGATAA	0.0	0.0	4.892521495490043e-07	2.4222910852618794e-07	4.917395828661558e-07	4.419885921268745e-07	1.0473266855437103e-06	1.2386076481122184e-06	8.686295253512965e-07	0.0	2.778230783745175e-07
CGTATAAAAGAAAACGTGTTTTAGAACGACAAATTAAAAAGCATGTTATGTG	0.0	3.3359128835716047e-07	0.0	1.8167183139464097e-07	2.8099404735225426e-07	7.366476535447908e-08	8.72772237953092e-08	3.440576800311718e-07	3.722697965792842e-07	0.0	0.0
TCAATAAGGGCTAATAACTTTAATGTCGACAAATTAAAAAGCATGTTATGTG	6.368185563826887e-07	4.003095460283593e-07	8.154202492491198e-07	3.63343662790438e-07	0.0	0.0	0.0	6.881153600623435e-08	1.2408993219272823e-07	0.0	0.0
GGTCGAACACAGAAAGCTATTTTGTTCGACAAATTAAAAAGCATGTTATGTG	3.980115977388839e-07	2.668730306859617e-07	2.4462607477508675e-07	2.4222910852618794e-07	2.1074553551390154e-07	3.6832382677239544e-07	0.0	2.0643460801870306e-07	3.102248304823703e-07	0.0	9.260769279136241e-08
AAACGAAATTCGAAGAGACTTTATGTCATGGAACGAAAAACAAGTTTGATAA	2.3880695864380474e-06	1.6012381841087714e-06	7.33878224324091e-07	2.2406192538660823e-06	2.9504374971946216e-06	2.9465906141791635e-06	4.0147522945887955e-06	4.679184448423936e-06	2.729978508246618e-06	3.6968647777071396e-07	4.63038463956812e-07
TGAGGAAACTTTAAGTCCATTGCACTCATGGAACGAAAAACAAGTTTGATAA	7.960231954789539e-07	9.340556073991162e-07	7.33878224324091e-07	8.47801879842814e-07	3.5124255918945033e-07	2.2099429606343725e-07	2.6183167138592757e-07	1.376230720124687e-07	0.0	0.0	0.0
TCTAAAATTGAGAAAATTTTTACCGGTACCTAAATTTCAAACTTATTTGCCT	0.0	0.0	0.0	3.0278638565773494e-07	0.0	1.4732953070895816e-07	0.0	0.0	0.0	0.0	0.0
TAACAAAATTGAAACGTAATTTCAGCCATGGAACGAAAAACAAGTTTGATAA	2.2288649473429683e-06	1.334365153423976e-06	3.261680997001157e-07	4.84458217053532e-07	7.727336302172533e-07	1.6942896031541705e-06	8.72772237953092e-07	5.504922880498748e-07	1.2408993219272823e-07	7.393729555414279e-08	1.8521538558229452e-07
GGGACAACTTCGTTTAATGTATGCGACATGGAACGAAAAACAAGTTTGATAA	0.0	0.0	0.0	0.0	0.0	0.0	0.0	2.0643460801870306e-07	0.0	0.0	0.0
GTGTTAATTGTGAATGCGTTTAGGTGAATTAAATATGTAATAGACTTCTCGT	2.3880695864380474e-07	1.0007738650714813e-06	2.038550623125723e-06	1.3928173740267368e-06	9.83479165731155e-07	1.1049714803183382e-06	0.0	4.128692160374061e-07	3.102248304823703e-07	7.393729555414279e-08	0.0
AACAGAACCTTAAACAGAGTTGCTCCTACCTAAATTTCAAACTTATTTGCCT	6.368185563826887e-07	6.004643190431222e-07	7.33878224324091e-07	5.45015494185079e-07	6.322366065417045e-07	4.419885921268745e-07	2.6183167138592757e-07	4.128692160374061e-07	3.102248304823703e-07	0.0	1.8521538558229452e-07
GTCGGAACCTATAACCCTTTTTTTGACATGGAACGAAAAACAAGTTTGATAA	1.0348301541227585e-06	3.3359128835716047e-07	6.523361993990621e-07	4.84458217053532e-07	2.1074553551390154e-07	5.156533574813536e-07	2.6183167138592757e-07	1.376230720124687e-07	3.722697965792842e-07	0.0	2.778230783745175e-07
CTCAAAATAATAAAGTGCATTAGCCGCGACAAATTAAAAAGCATGTTATGTG	2.7860811841757456e-06	2.7354485645308153e-06	3.098596947151099e-06	2.543405639529598e-06	2.669443449838897e-06	2.1362781952833486e-06	1.3091583569239228e-06	2.2707806882114573e-06	2.0474838811849634e-06	3.6968647777071396e-07	3.704307711656647e-07
GAGACAAACGTAAACGTGGTTGCGTACATGGAACGAAAAACAAGTTTGATAA	3.1840927819134435e-07	0.0	8.1542024924912e-08	1.2111455426309397e-07	7.024851183800573e-08	0.0	2.6183167138592757e-07	1.376230720124687e-07	1.2408993219272823e-07	0.0	0.0
AGAACAAGAACGAACGTAATTCTGTGATCACAAGATTTAAATTTATTACGAC	2.069660308247889e-06	8.006190920567186e-07	6.523361993990621e-07	1.2111455426309397e-07	4.214910710278031e-07	1.4732953070895816e-07	2.6183167138592757e-07	0.0	0.0	0.0	0.0
GTCATAACTTAAAAATGTTTTGATACCTGGCAAACGTTAACCAAGTTAAGTG	3.0248881428183643e-06	2.5352937915172188e-06	2.2831766979008095e-06	2.482848362401519e-06	3.863668151092051e-06	3.4622439716593648e-06	4.974801756336054e-06	4.059880624373551e-06	1.427034220215825e-06	5.914983644337885e-07	6.482538495401822e-07
GTCTAAATAATCAAAGGCGTTTTTACTACCTAAATTTCAAACTTATTTGCCT	4.776139172876095e-07	6.671825767143209e-07	4.892521495490043e-07	1.2717028197705791e-06	1.334721724925232e-06	7.366476535447909e-07	2.6183167138592757e-07	4.128692160374061e-07	6.204496609647407e-08	7.393729555414279e-08	0.0
ACACGAATTTATAACACTTTTGAATTCATGGAACGAAAAACAAGTTTGATAA	3.0248881428183643e-06	4.069813717954792e-06	4.2401852960898114e-06	4.360123953476007e-06	5.900874994389243e-06	6.998152708681271e-06	5.236633427718552e-06	4.26631523238653e-06	2.8540684404426444e-06	4.436237733250721e-07	1.8521538558229452e-07
AATCAAATGGTAAACCAGTTTCATTTCATGGAACGAAAAACAAGTTTGATAA	0.0	0.0	0.0	4.84458217053532e-07	7.024851183800573e-08	5.156533574813536e-07	5.236633427718551e-07	3.440576800311718e-07	4.3431476267509854e-07	7.393729555414279e-08	9.260769279136241e-08
TAACAAAACTCAAAGCAGTTTGGGGCCATGGAACGAAAAACAAGTTTGATAA	0.0	0.0	0.0	0.0	0.0	4.419885921268745e-07	6.109405665671643e-07	1.1697961121117079e-06	2.4197536777620485e-06	1.109059433309988e-06	9.26076927913624e-07
GCTGCAAAACAAAAGCTTATTGTGCTCGACAAATTAAAAAGCATGTTATGTG	1.6716487105101911e-06	1.6012381841087714e-06	1.4677564486505206e-06	9.08359156974361e-07	7.024851183800574e-07	3.6832382677239544e-07	6.982177903624736e-07	9.63361504087281e-07	2.4817986438545645e-07	0.0	0.0
TGGCGAACAGGGAATGGGTTTGACTACGACAAATTAAAAAGCATGTTATGTG	1.401000824039069e-05	8.473218724265577e-06	8.317286542341258e-06	7.448545087192997e-06	1.0537276775695076e-05	1.1344373864598993e-05	1.143331631715007e-05	1.073459961697256e-05	5.584046948678268e-06	1.1829967288654232e-06	1.7595461630328737e-06
AGCTTAAGTAGAAACTGAGTTGCTGACATGGAACGAAAAACAAGTTTGATAA	1.91045566915281e-06	1.6679564417799702e-06	2.446260747750868e-06	2.482848362401519e-06	1.5454672604391337e-06	2.504602022049985e-06	2.53103949006511e-06	3.027707584274312e-06	1.1788543558347664e-06	0.0	1.8521538558229452e-07
CATCTAAGTCTTAATCATGTTCGAACTACCTAAATTTCAAACTTATTTGCCT	0.0	0.0	5.707941744740332e-07	0.0	0.0	0.0	0.0	0.0	0.0	0.0	0.0
CAGCCAAATTGAAAGCACATTGACAGCGACAAATTAAAAAGCATGTTATGTG	3.1840927819134435e-07	0.0	8.1542024924912e-08	3.63343662790438e-07	0.0	3.6832382677239544e-07	8.72772237953092e-08	5.504922880498748e-07	6.204496609647407e-08	0.0	0.0
TTCCAAACTATGAAGGCAGTTGGCCTCGACAAATTAAAAAGCATGTTATGTG	0.0	3.3359128835716047e-07	0.0	0.0	0.0	0.0	0.0	0.0	0.0	0.0	0.0
AAGAAAAGATATAATCCGTTTAGCCCACCCTAACACGAAACTGCGTTCGGAC	5.572162368351491e-07	1.4678016687663737e-06	8.969622741741488e-07	1.756161036818331e-06	1.4752187485973108e-06	1.1049714803183382e-06	1.6582672521120179e-06	7.56926896068578e-07	1.1168093897312557e-06	2.218118866619976e-07	1.8521538558229452e-07
TCAATAAATCCTAATGAGGTTCGAATTACCTAAATTTCAAACTTATTTGCCT	0.0	0.0	2.4462607477508675e-07	1.029473711238611e-06	2.1074553551390154e-07	2.946590614179163e-07	9.600494617484013e-07	1.1009845760997496e-06	3.102248304823703e-07	7.393729555414279e-08	9.260769279136241e-08
TACAAAAAATGTAATTGGTTTCAGACCATGGAACGAAAAACAAGTTTGATAA	4.776139172876095e-07	5.337460613707569e-07	9.785042990991779e-07	1.150588265501705e-06	1.0537276775695076e-06	1.178636245673969e-06	6.982177903624736e-07	5.504922880498748e-07	6.824946270616545e-07	7.393729555414279e-08	1.8521538558229452e-07
CCTTTAATCTCGAATTCCGTTCGTAATACCTAAATTTCAAACTTATTTGCCT	0.0	0.0	0.0	3.63343662790438e-07	4.214910710278031e-07	2.946590614179163e-07	8.72772237953092e-08	1.376230720124687e-07	0.0	0.0	0.0
CTAGCAAACAAGAATGTCTTTTCCCACGACAAATTAAAAAGCATGTTATGTG	0.0	0.0	0.0	0.0	2.1074553551390154e-07	1.4732953070895816e-07	8.72772237953092e-08	6.881153600623435e-08	0.0	0.0	0.0
ATACTAACACTTAAGCGGGTTCGGATCTGGCAAACGTTAACCAAGTTAAGTG	1.3532394323200329e-06	9.340556073991162e-07	1.223130373875434e-06	1.2111455426309398e-06	9.83479165731155e-07	6.629828881903117e-07	3.491088951812368e-07	1.3074191841241766e-06	3.102248304823703e-07	7.393729555414279e-08	6.482538495401822e-07
AGAGCAAGGTGGAAATGGGTTCTGTGCTGGCAAACGTTAACCAAGTTAAGTG	3.1840927819134435e-07	3.3359128835716047e-07	3.261680997001157e-07	6.055727713166259e-08	0.0	0.0	6.109405665671643e-07	3.440576800311718e-07	1.861348982896421e-07	7.393729555414279e-08	0.0
TAGAGATCACGGAACGTTATTTAGTCCTGGCAAACGTTAACCAAGTTAAGTG	0.0	0.0	0.0	0.0	0.0	0.0	0.0	0.0	0.0	0.0	1.8521538558229452e-07
GTTATAACTCCAAATGAGGTTTCACACATGGAACGAAAAACAAGTTTGATAA	7.960231954789539e-07	4.670278036995581e-07	1.223130373875434e-06	1.3928173740267368e-06	1.1239761894078604e-06	1.2523010110249926e-06	1.6582672521120179e-06	1.2386076481122184e-06	6.204496609647406e-07	1.4787459110871635e-07	0.0
CTAAGAAAACCTAACGGAATTGAGCACATGGAACGAAAAACAAGTTTGATAA	1.4328417518675724e-06	1.4678016687663737e-06	6.523361993990621e-07	2.543405639529598e-06	3.3016800563806017e-06	2.8729258488281397e-06	5.1493562039243855e-06	3.5781998723241865e-06	4.715417423328071e-06	1.0351221377588606e-06	7.408615423313294e-07
TCACCAATCTAGAATATGTTTAGGTGCGACAAATTAAAAAGCATGTTATGTG	6.766197161576445e-06	3.6695041719275987e-06	3.9140171963896956e-06	3.148978410845068e-06	3.0909345208667e-06	2.9465906141791635e-06	4.363861189765461e-06	4.26631523238653e-06	1.2408993219272826e-06	5.914983644337885e-07	5.556461567479593e-07
TAGCAAAAAATTAATAGCTTTTGGGGCATGGAACGAAAAACAAGTTTGATAA	6.368185563826887e-07	1.334365153423976e-07	0.0	0.0	0.0	0.0	0.0	0.0	0.0	0.0	0.0
TCAATAAGCCTAAATTGATTGACAAACATGGAACGAAAAACAAGTTTGATAA	3.1840927819134435e-07	1.334365153423976e-07	8.1542024924912e-08	0.0	0.0	7.366476535447908e-08	2.6183167138592757e-07	1.376230720124687e-07	0.0	0.0	0.0
CTGGCAAGAGACAATTTTATTGTTCATACCTAAATTTCAAACTTATTTGCCT	3.1840927819134435e-07	2.0015477301476286e-07	4.0771012462397536e-07	8.47801879842814e-07	3.5124255918945033e-07	7.366476535447909e-07	9.600494617484013e-07	1.1697961121117079e-06	9.306744914471109e-07	1.4787459110871635e-07	9.260769279136241e-08
CGATAAAAGTTGAATAAGATTGTGTGTACCTAAATTTCAAACTTATTTGCCT	3.980115977388839e-07	4.670278036995581e-07	1.3862144237254916e-06	6.055727713166259e-08	2.8099404735225426e-07	1.4732953070895816e-07	3.491088951812368e-07	2.0643460801870306e-07	1.861348982896421e-07	7.393729555414279e-08	1.8521538558229452e-07
TTTCCAAACAAGAAGACTCTTGATGACGACAAATTAAAAAGCATGTTATGTG	1.8308533496052705e-06	1.4010834110951748e-06	1.3862144237254916e-06	1.029473711238611e-06	2.9504374971946216e-06	1.9889486645697834e-06	6.982177903624736e-07	9.63361504087281e-07	7.445395931574688e-07	1.4787459110871635e-07	0.0
TCAGGAATACTTAACAGTATGGCAAACATGGAACGAAAAACAAGTTTGATAA	0.0	0.0	0.0	0.0	0.0	0.0	0.0	2.0643460801870306e-07	0.0	0.0	0.0
TGACTAACATACAAAAACTTTTACATCGACAAATTAAAAAGCATGTTATGTG	0.0	0.0	0.0	0.0	0.0	0.0	0.0	0.0	1.861348982896421e-07	0.0	0.0
TGAAAAACTCCGAATTTAATTTGAAACGACAAATTAAAAAGCATGTTATGTG	3.980115977388839e-07	6.671825767143209e-08	1.6308404985005786e-07	0.0	0.0	2.946590614179163e-07	8.72772237953092e-08	0.0	0.0	0.0	0.0
TCGCTAAGATCCAACGACCTTTGGCACGACAAATTAAAAAGCATGTTATGTG	2.3880695864380474e-07	1.1342103804138792e-06	1.4677564486505206e-06	5.45015494185079e-07	7.727336302172533e-07	4.419885921268745e-07	8.72772237953092e-08	2.0643460801870306e-07	6.204496609647407e-08	7.393729555414279e-08	1.8521538558229452e-07
AGCGTAACCATGAACAATATTAATAACGACAAATTAAAAAGCATGTTATGTG	2.3880695864380474e-07	1.0674921227426801e-06	1.5492984735755496e-06	6.05572771316626e-07	6.322366065417045e-07	3.6832382677239544e-07	0.0	1.376230720124687e-07	6.204496609647407e-08	0.0	0.0
GAATCAAATTTTAAGCGGATTTCATTCTGGCAAACGTTAACCAAGTTAAGTG	0.0	4.003095460283593e-07	1.223130373875434e-06	1.695603759690252e-06	1.8967098196251138e-06	1.2523010110249926e-06	1.1346039093390196e-06	1.3074191841241766e-06	3.102248304823703e-07	1.4787459110871635e-07	9.260769279136241e-08
CTGCTAATGGTCAAAACGCTTGCTGTTACCTAAATTTCAAACTTATTTGCCT	9.55227834575219e-07	1.6679564417799702e-06	2.3647187228258384e-06	1.4533746511548156e-06	1.5454672604391337e-06	1.178636245673969e-06	1.3091583569239228e-06	6.881153600623436e-07	6.824946270616545e-07	0.0	1.8521538558229452e-07
GAGCAAAACTCCAACGGATTTCATAGATCACAAGATTTAAATTTATTACGAC	3.980115977388839e-07	6.671825767143209e-08	5.707941744740332e-07	6.055727713166259e-08	0.0	0.0	0.0	0.0	0.0	0.0	0.0
CCGATAACATAAAAAAGTGTTACGTGCTGGCAAACGTTAACCAAGTTAAGTG	3.1840927819134435e-07	8.006190920567186e-07	7.33878224324091e-07	3.63343662790438e-07	9.132306538939589e-07	8.103124188992698e-07	6.109405665671643e-07	9.63361504087281e-07	9.92719457544025e-07	3.6968647777071396e-07	9.260769279136241e-08
TTAGTAAGTGTCAAACCTTTTTCTGATACATAACAAAAAAATCGATTGACAC	0.0	0.0	0.0	0.0	0.0	0.0	0.0	0.0	0.0	2.218118866619976e-07	9.260769279136241e-08
GGGGCAACCTCCAACCCGTTTGTTGTCATGGAACGAAAAACAAGTTTGATAA	7.164208759314142e-07	1.2676468957527771e-06	6.523361993990621e-07	1.2717028197705791e-06	1.6157157722693894e-06	1.5469600724406051e-06	2.0073761472886824e-06	1.4450422561366454e-06	1.1788543558347664e-06	1.4787459110871635e-07	2.778230783745175e-07
ACACTAAAAACGAAATAAATTTTGCCCATGGAACGAAAAACAAGTTTGATAA	1.5920463909626516e-06	3.3359128835716047e-07	2.4462607477508675e-07	9.08359156974361e-07	7.024851183800574e-07	1.0313067149638589e-06	1.745544475906184e-06	1.2386076481122184e-06	7.445395931574688e-07	7.393729555414279e-08	9.260769279136241e-08
GATCCAAGCCTAAATATTTTTTCTCGTACCTAAATTTCAAACTTATTTGCCT	0.0	3.3359128835716047e-07	1.0600463240242066e-06	9.68916434107064e-07	7.024851183800574e-07	2.946590614179163e-07	3.491088951812368e-07	2.0643460801870306e-07	1.2408993219272823e-07	0.0	0.0
ATCCCAATACTCAACACTATTACGCAAACAAAACATAAAACACAGTTACCAA	7.005004120219063e-06	4.870432810009177e-06	3.2616809970011567e-06	2.482848362401519e-06	4.8471473168197355e-06	3.683238267723954e-06	4.451138413559626e-06	3.371765264311207e-06	2.667933542154102e-06	1.4787459110871635e-07	2.778230783745175e-07
GACCTAATGCCAAAAAGTATTACTCTCGACAAATTAAAAAGCATGTTATGTG	3.1840927819134435e-07	3.3359128835716047e-07	8.1542024924912e-08	1.2111455426309397e-07	2.8099404735225426e-07	2.2099429606343725e-07	1.745544475906184e-07	2.0643460801870306e-07	4.3431476267509854e-07	7.393729555414279e-08	0.0
GCAATAAGATGGAAGGGATTTCAGAACATGGAACGAAAAACAAGTTTGATAA	0.0	0.0	0.0	0.0	0.0	2.2099429606343725e-07	0.0	0.0	0.0	0.0	0.0
ACTGAAACATGGAAGGGGCTTTGTACCATGGAACGAAAAACAAGTTTGATAA	2.6268765450806665e-06	1.4010834110951748e-06	1.5492984735755496e-06	2.1800619767380035e-06	1.334721724925232e-06	2.5782667874125265e-06	1.5709900283178518e-06	1.7890999361620932e-06	4.963597287720125e-07	2.218118866619976e-07	1.8521538558229452e-07
AGAACAATATAAAACTGGTTTAACATACCGCAAAACTGAAGAATATTCCCCG	2.3880695864380474e-07	4.003095460283593e-07	5.707941744740332e-07	5.45015494185079e-07	1.264473213083409e-06	5.893181228358326e-07	3.491088951812368e-07	4.816807520436406e-07	6.824946270616545e-07	1.4787459110871635e-07	0.0
GTCCTAAGTGCCAATTGAATTCCGTGTGGCAAACGTACAATTCTATTTGCTT	5.253753090161333e-06	4.937151067680375e-06	5.9525678195154185e-06	3.148978410845068e-06	6.252117553575223e-06	7.145482239383319e-06	5.585742322895217e-06	6.399472848585518e-06	5.087687219916151e-06	9.611848422045024e-07	1.8521538558229453e-06
GCCGGAACAGGCAAGGGGATCGGAGGCGACAAATTAAAAAGCATGTTATGTG	0.0	2.668730306859617e-07	0.0	0.0	0.0	0.0	0.0	0.0	0.0	0.0	0.0
AGGGTAACCCGTAATTTATTTTGTGTCTGGCAAACGTTAACCAAGTTAAGTG	1.0348301541227585e-06	3.3359128835716047e-07	5.707941744740332e-07	1.3928173740267368e-06	1.0537276775695076e-06	1.178636245673969e-06	6.982177903624736e-07	1.582665328149114e-06	4.963597287720125e-07	7.393729555414279e-08	9.260769279136241e-08
TTTTAAACTGTTAAACACTTTATCGTCGACAAATTAAAAAGCATGTTATGTG	0.0	0.0	0.0	3.0278638565773494e-07	7.024851183800573e-08	0.0	0.0	0.0	0.0	0.0	0.0
AGGACAAAATTTAATCTCTTTGAGATCATGGAACGAAAAACAAGTTTGATAA	5.572162368351491e-07	1.334365153423976e-07	8.969622741741488e-07	4.23900939921985e-07	1.404970236755488e-07	5.156533574813536e-07	1.745544475906184e-07	4.816807520436406e-07	3.102248304823703e-07	0.0	0.0
TTAATAAGCTAGAGTCGAATTGACGGCGACAAATTAAAAAGCATGTTATGTG	0.0	0.0	0.0	0.0	0.0	0.0	2.6183167138592757e-07	0.0	0.0	0.0	0.0
GAGAGAACACGCAACGGTATTTAGTCCATGGAACGAAAAACAAGTTTGATAA	0.0	0.0	0.0	0.0	0.0	0.0	0.0	0.0	0.0	0.0	1.8521538558229452e-07
CCACGAAAACAGAACGAGCTTCTGGTCATGGAACGAAAAACAAGTTTGATAA	2.3880695864380474e-07	0.0	0.0	1.2111455426309397e-07	2.1074553551390154e-07	2.2099429606343725e-07	8.72772237953092e-08	6.881153600623435e-08	6.204496609647407e-08	0.0	0.0
AAAAGAATGAGAAATAGTATTCTTTGCTGGCAAACGTTAACCAAGTTAAGTG	2.3880695864380474e-07	6.671825767143209e-07	2.4462607477508675e-07	3.0278638565773494e-07	4.917395828661558e-07	5.893181228358326e-07	5.236633427718551e-07	6.881153600623436e-07	5.584046948678268e-07	2.957491822163558e-07	9.260769279136241e-08
AATAGAAGAATTAATGCGATTACTATCGACAAATTAAAAAGCATGTTATGTG	7.960231954789539e-07	3.3359128835716047e-07	8.969622741741488e-07	3.63343662790438e-07	8.429821420556062e-07	3.6832382677239544e-07	8.72772237953092e-08	6.193038240561092e-07	3.102248304823703e-07	0.0	0.0
CTTACAATACTTAAGGTTTTTAATCGCGACAAATTAAAAAGCATGTTATGTG	9.55227834575219e-07	1.5345199264375725e-06	2.038550623125723e-06	1.8167183139464098e-06	1.5454672604391337e-06	1.7679543685051943e-06	3.6656433994007e-06	2.408403760223926e-06	1.985438915092447e-06	4.436237733250721e-07	3.704307711656647e-07
TTGAGAACACGGTCGGGTATTTAGTCCTGGCAAACGTTAACCAAGTTAAGTG	0.0	0.0	0.0	0.0	0.0	0.0	0.0	0.0	0.0	2.218118866619976e-07	1.8521538558229452e-07
TTATTAAACTCTAAGATAATTTATTACGACAAATTAAAAAGCATGTTATGTG	0.0	0.0	8.154202492491198e-07	4.84458217053532e-07	2.1074553551390154e-07	2.946590614179163e-07	0.0	1.376230720124687e-07	4.3431476267509854e-07	0.0	0.0
CCATAAATAGCAAAAGCACTTTGATGCATGGAACGAAAAACAAGTTTGATAA	0.0	0.0	0.0	0.0	0.0	2.946590614179163e-07	4.36386118976546e-07	4.128692160374061e-07	6.204496609647406e-07	1.0351221377588606e-06	2.2225846269939885e-06
GCAGCAACATAGAAGGGAGTTTGGGACATGGAACGAAAAACAAGTTTGATAA	1.2736371127606338e-06	1.8681112147935665e-06	1.0600463240242066e-06	1.8167183139464098e-06	2.247952378811094e-06	2.1362781952833486e-06	1.1346039093390196e-06	2.477215296224437e-06	2.0474838811849634e-06	2.957491822163558e-07	1.018684620705847e-06
TAGAGAACACGCAACGGTATTAATTCCTGGCAAACGTTAACCAAGTTAAGTG	0.0	0.0	0.0	0.0	0.0	0.0	0.0	0.0	0.0	2.957491822163558e-07	5.556461567479593e-07
CCATTAATTGCGAACTCAATTAAGAATACCTAAATTTCAAACTTATTTGCCT	3.980115977388839e-07	2.0015477301476286e-07	3.261680997001157e-07	4.84458217053532e-07	3.5124255918945033e-07	8.103124188992698e-07	1.745544475906184e-07	6.881153600623435e-08	1.2408993219272823e-07	0.0	0.0
AACGCAAGGTTAAATTGCTTTACCCGTACCTAAATTTCAAACTTATTTGCCT	2.3880695864380474e-07	2.668730306859617e-07	0.0	0.0	0.0	0.0	0.0	0.0	0.0	0.0	0.0
GTATTAATAAATAAATAGCTTAAGAATACCTAAATTTCAAACTTATTTGCCT	0.0	0.0	2.4462607477508675e-07	0.0	0.0	1.4732953070895816e-07	0.0	0.0	0.0	0.0	0.0
TTATAAAATCTAAAGATTATTAACACACCCTAACACGAAACTGCGTTCGGAC	2.3880695864380474e-07	6.671825767143209e-08	0.0	0.0	0.0	0.0	0.0	0.0	0.0	0.0	0.0
TAAAAAACGGGCAATGCTATTTGGACTACCTAAATTTCAAACTTATTTGCCT	1.3532394323200329e-06	9.340556073991162e-07	6.523361993990621e-07	3.0278638565773494e-07	5.619880947033518e-07	9.576419496093798e-07	9.600494617484013e-07	5.504922880498748e-07	5.584046948678268e-07	0.0	2.778230783745175e-07
ATTGCAATAATTAAAACTTTTTGGGTCGACAAATTAAAAAGCATGTTATGTG	4.776139172876095e-07	1.5345199264375725e-06	1.3862144237254916e-06	1.8167183139464098e-06	1.1239761894078604e-06	1.841619133867736e-06	9.600494617484013e-07	1.1697961121117079e-06	5.584046948678268e-07	0.0	9.260769279136241e-08
ACAACAATAGAGAACGAAGTTTTCCACGACAAATTAAAAAGCATGTTATGTG	1.5124440714151118e-06	4.003095460283593e-07	8.154202492491198e-07	6.05572771316626e-07	4.214910710278031e-07	7.366476535447909e-07	9.600494617484013e-07	2.752461440249374e-07	3.102248304823703e-07	7.393729555414279e-08	9.260769279136241e-08
AATGAAATCGTCAATATCGTTGGTCTCATGGAACGAAAAACAAGTTTGATAA	2.6268765450806665e-06	2.201702503161225e-06	2.038550623125723e-06	1.756161036818331e-06	2.669443449838897e-06	1.620624837803147e-06	2.181930594877015e-06	2.477215296224437e-06	8.065845592543827e-07	7.393729555414279e-08	2.778230783745175e-07
AAGGCAATTTATAACCTATTTCCCCTTACATAACAAAAAAATCGATTGACAC	0.0	0.0	0.0	0.0	0.0	0.0	0.0	0.0	0.0	0.0	2.778230783745175e-07
TGCAGAATTGAGAATCGGGTTGGACGTACCTAAATTTCAAACTTATTTGCCT	0.0	2.0015477301476286e-07	0.0	0.0	0.0	0.0	0.0	0.0	0.0	0.0	0.0
ATTCAAACTCCAAACGTTTTTAGCAATACCTAAATTTCAAACTTATTTGCCT	3.1840927819134435e-07	5.337460613707569e-07	1.6308404985005786e-07	1.8167183139464097e-07	0.0	1.0313067149638589e-06	2.6183167138592757e-07	5.504922880498748e-07	6.204496609647407e-08	0.0	0.0
AATACAAGAACTAAGCAAATTGGCTATACCTAAATTTCAAACTTATTTGCCT	7.164208759314142e-07	1.4010834110951748e-06	9.785042990991779e-07	1.9983901453422067e-06	1.4752187485973108e-06	9.576419496093798e-07	1.3091583569239228e-06	1.2386076481122184e-06	1.427034220215825e-06	2.218118866619976e-07	9.260769279136241e-08
AGTATAAGGTGAAAGCCGATTGACGACGACAAATTAAAAAGCATGTTATGTG	0.0	0.0	2.4462607477508675e-07	0.0	0.0	7.366476535447908e-08	0.0	0.0	0.0	7.393729555414279e-08	0.0
GACCAAAAGAAGAAGGGTGTTGGACACATGGAACGAAAAACAAGTTTGATAA	2.2288649473429683e-06	2.268420760832424e-06	1.4677564486505206e-06	1.090030988370158e-06	3.442177080064247e-06	1.178636245673969e-06	1.0473266855437103e-06	1.513853792137156e-06	8.686295253512965e-07	3.6968647777071396e-07	9.260769279136241e-08
TACAGAACACTGAACGGTATTTACTCCTGGCAAACGTTAACCAAGTTAAGTG	0.0	0.0	0.0	0.0	0.0	0.0	0.0	0.0	0.0	0.0	1.8521538558229452e-07
CAGGCAAATATTAAACTAGTTTCGTGCGACAAATTAAAAAGCATGTTATGTG	4.776139172876095e-07	4.670278036995581e-07	0.0	3.0278638565773494e-07	0.0	4.419885921268745e-07	8.72772237953092e-08	4.816807520436406e-07	1.861348982896421e-07	1.4787459110871635e-07	0.0
GAATAAATAAAGCGTTTTTACTAAATCATGGAACGAAAAACAAGTTTGATAA	0.0	0.0	0.0	0.0	0.0	0.0	0.0	2.0643460801870306e-07	0.0	0.0	0.0
CAAGCAAAACAAAAAGGTTTTCTGACCATGGAACGAAAAACAAGTTTGATAA	0.0	0.0	0.0	0.0	0.0	2.2099429606343725e-07	0.0	6.881153600623435e-08	1.2408993219272823e-07	0.0	0.0
ATAATAACGAACAAATTGATTAGATGTACCTAAATTTCAAACTTATTTGCCT	0.0	2.0015477301476286e-07	0.0	6.055727713166259e-08	2.8099404735225426e-07	3.6832382677239544e-07	1.745544475906184e-07	2.0643460801870306e-07	4.3431476267509854e-07	1.4787459110871635e-07	0.0
ATGTAAAGTAGAAATCGCTTTTCGTGTACCTAAATTTCAAACTTATTTGCCT	7.164208759314142e-07	4.003095460283593e-07	4.0771012462397536e-07	5.45015494185079e-07	9.132306538939589e-07	8.83977184253749e-07	1.1346039093390196e-06	6.193038240561092e-07	9.92719457544025e-07	2.218118866619976e-07	2.778230783745175e-07
AGTCGAACATACAATTGGCTTTAGGTCGACAAATTAAAAAGCATGTTATGTG	3.980115977388839e-07	0.0	0.0	0.0	0.0	0.0	0.0	0.0	0.0	0.0	0.0
CCGCAAAAACAAAACTATAGTGTGATCGACAAATTAAAAAGCATGTTATGTG	0.0	2.0015477301476286e-07	8.1542024924912e-08	0.0	1.404970236755488e-07	1.4732953070895816e-07	1.745544475906184e-07	6.881153600623435e-08	6.204496609647407e-08	0.0	0.0
GGCAAAAAATAACAACGGGTTTTTTAAACAAAACATAAAACACAGTTACCAA	0.0	0.0	0.0	0.0	0.0	0.0	0.0	2.0643460801870306e-07	0.0	0.0	0.0
AAGCAAATAGTTAATTGTATTTGCCTATCACAAGATTTAAATTTATTACGAC	2.865683503723285e-06	3.936377202612394e-06	2.2831766979008095e-06	1.150588265501705e-06	1.404970236755488e-07	7.366476535447908e-08	0.0	0.0	0.0	0.0	0.0
ATACGAATCAAGAAGTTGTTTGAAAGTACCTAAATTTCAAACTTATTTGCCT	2.3880695864380474e-07	4.003095460283593e-07	8.1542024924912e-08	6.055727713166259e-08	7.024851183800573e-08	1.4732953070895816e-07	0.0	0.0	0.0	0.0	0.0
TTTGTAAGCCATAACGATCTTATGATAATTAAATATGTAATAGACTTCTCGT	2.3880695864380474e-07	1.2676468957527771e-06	3.832475171464667e-06	2.906749302321192e-06	2.0372068432971926e-06	1.7679543685051943e-06	3.491088951812368e-07	9.63361504087281e-07	8.065845592543827e-07	0.0	0.0
TATCTAAAGTGGAATACTTTTAGAGTAACAAAACATAAAACACAGTTACCAA	0.0	5.337460613707569e-07	8.969622741741488e-07	9.08359156974361e-07	7.727336302172533e-07	8.83977184253749e-07	1.3964355807295194e-06	6.881153600623436e-07	6.204496609647406e-07	1.4787459110871635e-07	9.260769279136241e-08
GACACAAAAGTTAAGATCTTTCTGGGCATGGAACGAAAAACAAGTTTGATAA	0.0	0.0	0.0	0.0	0.0	0.0	2.6183167138592757e-07	6.881153600623435e-08	6.204496609647407e-08	7.393729555414279e-08	9.260769279136241e-08
AATAAAAATTTGAATTAAGTTTATGGCATGGAACGAAAAACAAGTTTGATAA	1.3532394323200329e-06	3.0023215952156107e-06	2.935512897301041e-06	2.543405639529598e-06	1.6859642841112123e-06	2.2099429606343724e-06	1.2218811331297565e-06	9.63361504087281e-07	8.686295253512965e-07	0.0	0.0
TAGAAAACTTCCAACAGTATTTGTAGATCACAAGATTTAAATTTATTACGAC	1.3532394323200329e-06	1.5345199264375725e-06	4.892521495490043e-07	3.0278638565773494e-07	2.8099404735225426e-07	2.946590614179163e-07	8.72772237953092e-08	0.0	0.0	0.0	0.0
GATCTAATCCCCAATCCTATTTGGTTCGACAAATTAAAAAGCATGTTATGTG	0.0	0.0	2.4462607477508675e-07	3.63343662790438e-07	9.132306538939589e-07	6.629828881903117e-07	2.6183167138592757e-07	9.63361504087281e-07	8.065845592543827e-07	1.4787459110871635e-07	9.260769279136241e-08
GAGCTAATCTATAAATAGGTTTTATCATCACAAGATTTAAATTTATTACGAC	2.3880695864380474e-07	7.339008343855198e-07	2.4462607477508675e-07	3.63343662790438e-07	7.024851183800573e-08	0.0	2.6183167138592757e-07	6.881153600623435e-08	1.2408993219272823e-07	7.393729555414279e-08	0.0
CTTTTAAGAATCAACTTAGTTAGCTTTACCTAAATTTCAAACTTATTTGCCT	0.0	0.0	0.0	3.0278638565773494e-07	2.1074553551390154e-07	2.2099429606343725e-07	8.72772237953092e-08	0.0	0.0	0.0	0.0
TTTGCAAGCTGTAATCTATTTTAATGATCACAAGATTTAAATTTATTACGAC	2.9452858232708247e-06	3.0690398528868095e-06	1.6308404985005783e-06	8.47801879842814e-07	1.1239761894078604e-06	0.0	1.745544475906184e-07	6.881153600623435e-08	0.0	0.0	0.0
ATTCCAACGTGTAAATATATTACCAGTACCTAAATTTCAAACTTATTTGCCT	2.3880695864380474e-07	6.671825767143209e-08	0.0	6.055727713166259e-08	0.0	0.0	0.0	0.0	0.0	0.0	0.0
TACTCAAGGCTTAACAGTTTTAAGGTCGACAAATTAAAAAGCATGTTATGTG	1.4328417518675724e-06	4.670278036995581e-07	4.0771012462397536e-07	3.63343662790438e-07	7.727336302172533e-07	2.946590614179163e-07	8.72772237953092e-08	6.193038240561092e-07	1.861348982896421e-07	0.0	3.704307711656647e-07
ACAGGAACGTTAAAACGAGTTCAAGACGACAAATTAAAAAGCATGTTATGTG	3.980115977388839e-07	8.673373497279175e-07	1.875466573275665e-06	9.68916434107064e-07	1.264473213083409e-06	1.841619133867736e-06	2.53103949006511e-06	2.890084512261843e-06	1.2408993219272826e-06	3.6968647777071396e-07	1.8521538558229452e-07
GGAACAATCGACAACTATCTTTGCGGCATGGAACGAAAAACAAGTTTGATAA	1.1144324736702983e-06	9.340556073991162e-07	4.0771012462397536e-07	6.66130048448173e-07	1.4049702367554877e-06	4.419885921268745e-07	4.36386118976546e-07	5.504922880498748e-07	2.4817986438545645e-07	0.0	9.260769279136241e-08
CTGCCAAATCATAACCGCTTTAAGTCTACCTAAATTTCAAACTTATTTGCCT	0.0	2.0015477301476286e-07	0.0	6.055727713166259e-08	1.404970236755488e-07	1.4732953070895816e-07	0.0	0.0	6.204496609647407e-08	0.0	0.0
CATGAAATCGGCAAGCGCTTTGTAATCATGGAACGAAAAACAAGTTTGATAA	4.776139172876095e-07	6.004643190431222e-07	4.0771012462397536e-07	3.0278638565773494e-07	3.5124255918945033e-07	2.946590614179163e-07	2.6183167138592757e-07	2.752461440249374e-07	0.0	0.0	0.0
TCAGGAAGGTGAAAGGCCATTTGCTTACCGCAAAACTGAAGAATATTCCCCG	3.980115977388839e-07	6.004643190431222e-07	5.707941744740332e-07	7.87244602711267e-07	9.132306538939589e-07	5.893181228358326e-07	6.982177903624736e-07	8.945499680810466e-07	4.963597287720125e-07	2.957491822163558e-07	1.8521538558229452e-07
AATGTAAATACTAATCTGATTTCCCGCGACAAATTAAAAAGCATGTTATGTG	7.164208759314142e-07	8.006190920567186e-07	4.892521495490043e-07	9.68916434107064e-07	1.6157157722693894e-06	1.6942896031541705e-06	8.72772237953092e-07	1.2386076481122184e-06	3.722697965792842e-07	1.4787459110871635e-07	2.778230783745175e-07
GTGGCAAACTATAAGCTTATTTTATTCATGGAACGAAAAACAAGTTTGATAA	2.3880695864380474e-07	3.3359128835716047e-07	7.33878224324091e-07	5.45015494185079e-07	4.917395828661558e-07	1.4732953070895816e-07	1.745544475906184e-07	6.881153600623435e-08	1.861348982896421e-07	0.0	0.0
TGAAAAACAGCGAATGGTGTTCTTCCCATGGAACGAAAAACAAGTTTGATAA	1.8308533496052705e-06	1.734674699451169e-06	9.785042990991779e-07	2.0589474224818463e-06	1.334721724925232e-06	1.3259657763760162e-06	1.1346039093390196e-06	1.4450422561366454e-06	4.3431476267509854e-07	7.393729555414279e-08	2.778230783745175e-07
AGGGGAACGGGGAAGGGGTTTCGTCGCGACAAATTAAAAAGCATGTTATGTG	7.164208759314142e-07	4.003095460283593e-07	8.969622741741488e-07	4.84458217053532e-07	1.6859642841112123e-06	1.399630541738558e-06	1.1346039093390196e-06	1.1009845760997496e-06	1.0547644236398392e-06	2.218118866619976e-07	0.0
ATCTAAACTCGTTATTGTTTTTGGGACGACAAATTAAAAAGCATGTTATGTG	0.0	2.0015477301476286e-07	8.1542024924912e-08	6.055727713166259e-08	7.024851183800573e-08	1.4732953070895816e-07	3.491088951812368e-07	2.0643460801870306e-07	0.0	0.0	0.0
GCCATAACTGGCAATTTACTTACACCCGACAAATTAAAAAGCATGTTATGTG	0.0	0.0	0.0	0.0	0.0	2.2099429606343725e-07	1.745544475906184e-07	0.0	0.0	0.0	0.0
CTGGGAACCCATAATCTTGTTAAGTGACCGCAAAACTGAAGAATATTCCCCG	3.1840927819134435e-07	3.3359128835716047e-07	5.707941744740332e-07	5.45015494185079e-07	2.8099404735225426e-07	1.4732953070895816e-07	2.6183167138592757e-07	7.56926896068578e-07	2.4817986438545645e-07	0.0	0.0
TGACAAACTGGCAACCAATTTCCGCCTACCTAAATTTCAAACTTATTTGCCT	5.253753090161333e-06	5.604333644392364e-06	3.669391121626301e-06	4.17845212208021e-06	2.73969196168072e-06	3.6095735023729303e-06	2.618316713859276e-06	2.546026832236395e-06	3.4124731353082726e-06	2.218118866619976e-07	0.0
TAAACAACGGGTAACCTTTTTTTCTGCATGGAACGAAAAACAAGTTTGATAA	3.1840927819134435e-07	0.0	0.0	0.0	0.0	0.0	0.0	0.0	0.0	0.0	0.0
CGTCGAATAAGAAATCAACTTCGAGCCGACAAATTAAAAAGCATGTTATGTG	5.3333554097088725e-06	5.537615386721165e-06	3.180138972076128e-06	3.088421133716989e-06	3.0909345208667e-06	2.6519315527635503e-06	2.4437622662709437e-06	2.9588960482738015e-06	9.306744914471109e-07	2.218118866619976e-07	3.704307711656647e-07
AGGCAAACCTAGAAACACTTTACCTTTGCTTAATTATCAACACTATTGACAA	3.1840927819134435e-07	0.0	0.0	0.0	0.0	0.0	0.0	0.0	0.0	0.0	0.0
CACGGAAACCTAAAGGTCTTTAAACTCAAGCAAAGAAGAAAGCCATTAACCG	4.776139172876095e-07	6.004643190431222e-07	3.01705492222607e-06	2.9673065794492707e-06	1.1942247012415864e-06	1.399630541738558e-06	6.109405665671643e-07	1.1009845760997496e-06	8.065845592543827e-07	2.218118866619976e-07	0.0
CAAATAAGGGAGAAGGAGCTTGGGATCATGGAACGAAAAACAAGTTTGATAA	0.0	0.0	0.0	0.0	0.0	0.0	0.0	2.752461440249374e-07	0.0	0.0	0.0
GGACAAAATGGGAATGTACTTGGGTTCGACAAATTAAAAAGCATGTTATGTG	0.0	0.0	0.0	0.0	0.0	0.0	0.0	0.0	1.861348982896421e-07	0.0	0.0
GAGAAAATACTGAAAGTCTTTAGGGTCGACAAATTAAAAAGCATGTTATGTG	4.378127575138397e-06	3.536067656585201e-06	3.669391121626301e-06	4.7234676162676014e-06	4.987644340491813e-06	7.661135596875039e-06	3.6656433994007e-06	4.679184448423936e-06	2.233618779473506e-06	4.436237733250721e-07	5.556461567479593e-07
ATGGCAAACGGAAAGTTGCTTAAGTACGACAAATTAAAAAGCATGTTATGTG	1.2656768808153674e-05	1.0941794258111598e-05	1.2312845763702752e-05	1.1808669040669002e-05	1.376870832021072e-05	1.2817669171700093e-05	1.0822375750613769e-05	1.1629149585002091e-05	6.5767664062244914e-06	1.2569340244208582e-06	1.296507699082516e-06
ATGACAACACGAAATTCACTTGGGGTCGACAAATTAAAAAGCATGTTATGTG	4.059718296948239e-06	1.6012381841087714e-06	2.3647187228258384e-06	2.543405639529598e-06	4.917395828661558e-06	3.830567798437519e-06	4.276583965971294e-06	4.19750369638602e-06	2.1715738133809898e-06	3.6968647777071396e-07	6.482538495401822e-07
GTAATAACTTGCAAATCTATTTCTTCTACCTAAATTTCAAACTTATTTGCCT	2.3880695864380474e-07	1.334365153423976e-07	4.892521495490043e-07	1.2111455426309397e-07	2.1074553551390154e-07	0.0	0.0	0.0	0.0	0.0	0.0
CCACCAATACGGAATATGGTTGTTATCGACAAATTAAAAAGCATGTTATGTG	1.1144324736702983e-06	1.734674699451169e-06	1.6308404985005783e-06	8.47801879842814e-07	4.917395828661558e-07	9.576419496093798e-07	8.72772237953092e-07	1.1009845760997496e-06	6.204496609647406e-07	7.393729555414279e-08	0.0
AGTCGAACAGGCAATAGAATTTAATTCATGGAACGAAAAACAAGTTTGATAA	1.2736371127606338e-06	1.734674699451169e-06	3.2616809970011567e-06	2.6039629166576767e-06	2.73969196168072e-06	1.6942896031541705e-06	1.4837128045236855e-06	1.582665328149114e-06	1.1788543558347664e-06	7.393729555414279e-08	9.260769279136241e-08
AACCAAATAAGTAATAGTATTTTAATCGACAAATTAAAAAGCATGTTATGTG	0.0	4.670278036995581e-07	1.3862144237254916e-06	1.2717028197705791e-06	7.024851183800573e-08	7.366476535447909e-07	8.72772237953092e-08	2.752461440249374e-07	3.102248304823703e-07	0.0	0.0
TCATCAAAATTTAATTCTCTTGTATGCTGGCAAACGTTAACCAAGTTAAGTG	1.7512510300577307e-06	3.0690398528868095e-06	2.6093447976009258e-06	3.875665736428256e-06	4.0041651747641286e-06	3.4622439716593648e-06	2.0073761472886824e-06	2.408403760223926e-06	3.2263382370197295e-06	3.6968647777071396e-07	1.8521538558229452e-07
CGCAGAAGATGTAACCGTGTTGTTTTCGACAAATTAAAAAGCATGTTATGTG	1.2736371127606338e-06	2.0682659878188273e-06	3.2616809970011567e-06	3.693993905032459e-06	2.528946426166818e-06	4.9355392787489465e-06	3.3165345042240357e-06	3.371765264311207e-06	2.605888576050591e-06	1.4787459110871635e-07	1.8521538558229452e-07
GTATCAAAACCAAACATATTTAAGCCCGACAAATTAAAAAGCATGTTATGTG	1.20199502517022e-05	5.204024098365171e-06	6.6049040189156494e-06	7.630216918588792e-06	1.0537276775695076e-05	9.208095669315645e-06	8.116781812960327e-06	8.119761248735655e-06	5.584046948678268e-06	5.175610688794303e-07	1.5743307774527305e-06
CCCTTAACATCCAATAGGTTTGAGACCATGGAACGAAAAACAAGTTTGATAA	4.776139172876095e-07	2.668730306859617e-07	3.261680997001157e-07	3.63343662790438e-07	0.0	1.4732953070895816e-07	1.745544475906184e-07	6.881153600623435e-08	3.102248304823703e-07	0.0	0.0
AACTAAATTCGAAATACACTTCCCCATACATAACAAAAAAATCGATTGACAC	0.0	0.0	0.0	0.0	0.0	0.0	0.0	0.0	0.0	2.218118866619976e-07	3.704307711656647e-07
ACGATAAGCAAGAAAATCATTCTTTTCTGGCAAACGTTAACCAAGTTAAGTG	6.368185563826887e-07	4.003095460283593e-07	5.707941744740332e-07	1.029473711238611e-06	1.6859642841112123e-06	1.620624837803147e-06	7.854950141577828e-07	1.1009845760997496e-06	8.065845592543827e-07	0.0	2.778230783745175e-07
CCAGCAATTGGCAAAGTTTTTGTGTTCATGGAACGAAAAACAAGTTTGATAA	3.184092781913444e-06	1.9348294724647656e-06	2.7724288474509833e-06	1.5139319282944551e-06	1.4752187485973108e-06	4.419885921268745e-07	5.236633427718551e-07	5.504922880498748e-07	6.204496609647406e-07	0.0	0.0
GACCCAATTAAAAAGATGATTGAAAGCGACAAATTAAAAAGCATGTTATGTG	3.1840927819134435e-07	4.670278036995581e-07	0.0	6.055727713166259e-08	2.1074553551390154e-07	1.4732953070895816e-07	1.745544475906184e-07	0.0	6.204496609647407e-08	0.0	0.0
CTTATAACGCGTAAAGTGTTTTGGTCTACCTAAATTTCAAACTTATTTGCCT	3.1840927819134435e-07	6.671825767143209e-08	6.523361993990621e-07	2.4222910852618794e-07	7.024851183800573e-08	7.366476535447908e-08	2.6183167138592757e-07	1.376230720124687e-07	0.0	0.0	0.0
AGAGAAAACAGTAACAGAATTTTCAACGACAAATTAAAAAGCATGTTATGTG	4.776139172876095e-07	1.334365153423976e-07	1.6308404985005786e-07	1.8167183139464097e-07	0.0	0.0	0.0	0.0	0.0	0.0	0.0
TATGTAATTTGAAACACAGTTAGACGCGACAAATTAAAAAGCATGTTATGTG	1.1144324736702983e-06	1.5345199264375725e-06	1.223130373875434e-06	6.05572771316626e-07	1.4752187485973108e-06	8.83977184253749e-07	2.4437622662709437e-06	9.63361504087281e-07	1.1788543558347664e-06	7.393729555414279e-08	9.260769279136241e-08
CTCAGAAGCTTAAACCTGATTTGTCTATCACAAGATTTAAATTTATTACGAC	3.7413090187462207e-06	3.7362224295987975e-06	2.935512897301041e-06	7.87244602711267e-07	7.024851183800573e-08	3.6832382677239544e-07	0.0	0.0	0.0	0.0	0.0
AGAACAACCCAGATCTGTTTTCAAAAACCCTAACACGAAACTGCGTTCGGAC	0.0	4.003095460283593e-07	8.1542024924912e-08	4.23900939921985e-07	4.214910710278031e-07	0.0	2.6183167138592757e-07	1.376230720124687e-07	6.204496609647407e-08	0.0	0.0
AGGGAAAGAGACAATATATTTATTGGCATGGAACGAAAAACAAGTTTGATAA	8.756255150264934e-07	1.0007738650714813e-06	1.4677564486505206e-06	1.756161036818331e-06	1.0537276775695076e-06	6.629828881903117e-07	5.236633427718551e-07	4.816807520436406e-07	8.686295253512965e-07	0.0	9.260769279136241e-08
AAGTGAAAAGGGAATAAATTTCTTTTCATGGAACGAAAAACAAGTTTGATAA	1.1144324736702983e-06	1.4010834110951748e-06	2.5278027726758968e-06	2.0589474224818463e-06	1.334721724925232e-06	1.399630541738558e-06	3.491088951812368e-07	1.4450422561366454e-06	7.445395931574688e-07	7.393729555414279e-08	9.260769279136241e-08
CACCGAACATCGAAGCGGCTTGCAGGCATGGAACGAAAAACAAGTTTGATAA	1.194034793213094e-06	6.671825767143209e-07	5.707941744740332e-07	6.055727713166259e-08	7.024851183800573e-08	9.576419496093798e-07	2.6183167138592757e-07	2.752461440249374e-07	9.306744914471109e-07	2.218118866619976e-07	9.260769279136241e-08
GTACAAAGTTAAAACGATTTTCGCGTATCACAAGATTTAAATTTATTACGAC	1.2736371127606338e-06	1.2676468957527771e-06	5.707941744740332e-07	0.0	7.024851183800573e-08	8.103124188992698e-07	1.745544475906184e-07	1.376230720124687e-07	1.861348982896421e-07	0.0	0.0
ACCTCAACAGCGAAAAGCATTGGGTCCGACAAATTAAAAAGCATGTTATGTG	2.308467266890508e-06	1.2009286380815785e-06	7.33878224324091e-07	7.87244602711267e-07	2.0372068432971926e-06	1.9152838992187596e-06	2.53103949006511e-06	1.6514768641496245e-06	1.427034220215825e-06	2.957491822163558e-07	2.778230783745175e-07
TCCGAAATACGCAAAGCTTTTATATGCGACAAATTAAAAAGCATGTTATGTG	7.960231954789539e-07	1.0007738650714813e-06	2.2831766979008095e-06	1.029473711238611e-06	4.214910710278031e-07	7.366476535447909e-07	3.491088951812368e-07	1.1697961121117079e-06	2.4817986438545645e-07	7.393729555414279e-08	9.260769279136241e-08
CATGAAAAACGAAATAACTTTAGGTCCGACAAATTAAAAAGCATGTTATGTG	6.368185563826887e-07	1.0007738650714813e-06	8.969622741741488e-07	1.150588265501705e-06	1.264473213083409e-06	8.83977184253749e-07	1.5709900283178518e-06	7.56926896068578e-07	3.102248304823703e-07	7.393729555414279e-08	5.556461567479593e-07
TTGAGAACACTGACCGGTTTTTAGTCCTGGCAAACGTTAACCAAGTTAAGTG	0.0	0.0	0.0	0.0	0.0	0.0	0.0	0.0	0.0	0.0	3.704307711656647e-07
CCGTGAACACCTAAGGGGGTTTATCTTACCTAAATTTCAAACTTATTTGCCT	4.776139172876095e-07	3.3359128835716047e-07	4.892521495490043e-07	3.0278638565773494e-07	6.322366065417045e-07	2.2099429606343725e-07	3.491088951812368e-07	2.752461440249374e-07	5.584046948678268e-07	0.0	0.0
ATGTAAAACACTAACCAAATTTGTGCCTGGCAAACGTTAACCAAGTTAAGTG	6.2089809247318085e-06	5.671051902063563e-06	4.0771012462397535e-06	4.360123953476007e-06	5.268638387847538e-06	6.850823177967706e-06	1.0996930198213531e-05	7.3628343526728e-06	5.1497321860086665e-06	1.109059433309988e-06	1.7595461630328737e-06
ATTGCAAGCGAAAACGATATTAATTCCGACAAATTAAAAAGCATGTTATGTG	4.059718296948239e-06	4.0030954602835924e-06	3.75093314655133e-06	3.0278638565773495e-06	3.0206860090364446e-06	2.4309372566989614e-06	1.920098923494516e-06	3.0965191202862694e-06	7.445395931574688e-07	2.218118866619976e-07	1.8521538558229452e-07
TAAGGAAAATAGAATAGATTTACAGCCATGGAACGAAAAACAAGTTTGATAA	3.980115977388839e-07	1.334365153423976e-07	8.1542024924912e-08	0.0	0.0	0.0	0.0	0.0	0.0	0.0	0.0
AGGTCAATTCAGAATTGTGTTACTTCCTGGCAAACGTTAACCAAGTTAAGTG	1.5920463909626516e-06	6.671825767143209e-07	4.0771012462397536e-07	2.4222910852618794e-07	1.264473213083409e-06	5.156533574813536e-07	3.491088951812368e-07	2.752461440249374e-07	3.102248304823703e-07	7.393729555414279e-08	0.0
GATTCAAAGGTGAACGGGTTTGTGGGCATGGAACGAAAAACAAGTTTGATAA	1.9900579887003496e-06	1.1342103804138792e-06	8.154202492491198e-07	1.574489205422534e-06	9.132306538939589e-07	1.5469600724406051e-06	1.920098923494516e-06	1.582665328149114e-06	9.92719457544025e-07	0.0	0.0
ACGGGAATGTAGAATTTTATTGCTTTCATGGAACGAAAAACAAGTTTGATAA	0.0	0.0	4.0771012462397536e-07	0.0	0.0	0.0	0.0	0.0	0.0	0.0	0.0
ACTTAAATAGTAAAGAGGCTTTTCGCCTGGCAAACGTTAACCAAGTTAAGTG	2.3880695864380474e-07	0.0	0.0	6.055727713166259e-08	0.0	0.0	0.0	0.0	0.0	0.0	0.0
CTTAGAACGTAAAAAACCATTTACAACGACAAATTAAAAAGCATGTTATGTG	3.980115977388839e-07	0.0	3.261680997001157e-07	4.23900939921985e-07	1.404970236755488e-07	5.156533574813536e-07	8.72772237953092e-08	2.752461440249374e-07	0.0	0.0	0.0
CTTATAATTCGGAATCATTTTCTGTCCATGGAACGAAAAACAAGTTTGATAA	2.069660308247889e-06	1.5345199264375725e-06	1.7123825234256073e-06	1.756161036818331e-06	1.8967098196251138e-06	1.7679543685051943e-06	6.109405665671643e-07	9.63361504087281e-07	9.306744914471109e-07	7.393729555414279e-08	2.778230783745175e-07
CTACTAAGTTCGAAATGTATTGCACAATCACAAGATTTAAATTTATTACGAC	1.7512510300577307e-06	1.5345199264375725e-06	1.3046723988004629e-06	1.8167183139464097e-07	2.8099404735225426e-07	1.4732953070895816e-07	0.0	0.0	0.0	0.0	0.0
TAGTTAAAGGTGAAAGTCTTTCGGGCCGACAAATTAAAAAGCATGTTATGTG	1.1144324736702983e-06	8.673373497279175e-07	4.0771012462397536e-07	6.05572771316626e-07	1.1942247012415864e-06	4.419885921268745e-07	1.0473266855437103e-06	6.881153600623436e-07	4.963597287720125e-07	2.218118866619976e-07	1.8521538558229452e-07
TAGAGAACAAGGAACGGTATTTAGACCATGGAACGAAAAACAAGTTTGATAA	0.0	0.0	0.0	0.0	0.0	0.0	0.0	0.0	0.0	2.218118866619976e-07	1.8521538558229452e-07
GCCGCAAATCATAACGTACTTATTATCGACAAATTAAAAAGCATGTTATGTG	1.2736371127606338e-06	8.673373497279175e-07	1.1415883489492356e-06	1.029473711238611e-06	6.322366065417045e-07	1.399630541738558e-06	1.4837128045236855e-06	1.3762307201246872e-06	1.0547644236398392e-06	7.393729555414279e-08	0.0
TTTGGAAACAATAAATGATTTGTGTCCATGGAACGAAAAACAAGTTTGATAA	1.0348301541227585e-06	9.340556073991162e-07	1.223130373875434e-06	6.05572771316626e-07	7.727336302172533e-07	1.178636245673969e-06	7.854950141577828e-07	6.881153600623436e-07	4.3431476267509854e-07	1.4787459110871635e-07	2.778230783745175e-07
AACCCAATTGACAAGTGCATTATGGCCGACAAATTAAAAAGCATGTTATGTG	1.4328417518675724e-06	8.006190920567186e-07	8.154202492491198e-07	3.63343662790438e-07	1.4049702367554877e-06	6.629828881903117e-07	6.982177903624736e-07	1.2386076481122184e-06	6.204496609647407e-08	7.393729555414279e-08	9.260769279136241e-08
ACAACAATTACAAATCTGCTTGTTGCATCACAAGATTTAAATTTATTACGAC	7.960231954789539e-07	8.673373497279175e-07	7.33878224324091e-07	2.4222910852618794e-07	0.0	0.0	0.0	0.0	0.0	0.0	0.0
TTCCTAAAATTGAAAATTGTTATTGGCATGGAACGAAAAACAAGTTTGATAA	1.0348301541227585e-06	6.671825767143209e-07	4.0771012462397536e-07	4.84458217053532e-07	4.917395828661558e-07	1.0313067149638589e-06	0.0	5.504922880498748e-07	1.2408993219272823e-07	0.0	0.0
CATTATGGAACAACTTCGTTTAATGTCATGGAACGAAAAACAAGTTTGATAA	0.0	0.0	0.0	0.0	0.0	0.0	3.491088951812368e-07	0.0	0.0	0.0	0.0
TTGAGCACCCGGAACGCTATTTAGTCCTGGCAAACGTTAACCAAGTTAAGTG	0.0	0.0	0.0	0.0	0.0	0.0	0.0	0.0	0.0	5.175610688794303e-07	4.63038463956812e-07
CAACGAATGGCTAACCGGGTTGTAGAAACCAAACATATAATAAAATTCACTA	3.1840927819134435e-07	0.0	0.0	0.0	2.8099404735225426e-07	0.0	1.745544475906184e-07	1.376230720124687e-07	0.0	0.0	5.556461567479593e-07
CTTTGAACACAAAACAAGTTTATTCTTGGCAAACGTACAATTCTATTTGCTT	2.308467266890508e-06	3.0690398528868095e-06	4.566353395789927e-06	3.936223013556335e-06	4.21491071027803e-06	4.56721545198231e-06	2.269207818682611e-06	3.7846344803486136e-06	3.9708778301739e-06	3.6968647777071396e-07	2.778230783745175e-07
CACCAAAACGGGAAGGACGTTGGCTACGACAAATTAAAAAGCATGTTATGTG	4.776139172876095e-07	6.671825767143209e-08	3.261680997001157e-07	8.47801879842814e-07	1.404970236755488e-07	5.893181228358326e-07	5.236633427718551e-07	1.376230720124687e-07	1.2408993219272823e-07	0.0	0.0
CACATAATCTATAATATTCTTTACTTCGACAAATTAAAAAGCATGTTATGTG	0.0	2.668730306859617e-07	2.2831766979008095e-06	9.68916434107064e-07	6.322366065417045e-07	4.419885921268745e-07	8.72772237953092e-08	6.881153600623436e-07	3.722697965792842e-07	7.393729555414279e-08	0.0
ACCCAAAATGATAACGTATTTAGGCCAACAAAACATAAAACACAGTTACCAA	1.5124440714151118e-06	1.4678016687663737e-06	9.785042990991779e-07	1.6350464825506126e-06	3.161183032708523e-06	2.799261083477116e-06	2.7928711614476085e-06	2.064346080187031e-06	8.686295253512965e-07	2.957491822163558e-07	2.778230783745175e-07
AAGGGAAGAGGGAAGGAGGTTGCTGAACCCTAACACGAAACTGCGTTCGGAC	0.0	0.0	0.0	0.0	0.0	0.0	0.0	0.0	0.0	2.218118866619976e-07	0.0
ACCGTAACAGTTAAGTATCTTGACCTCGACAAATTAAAAAGCATGTTATGTG	0.0	0.0	2.4462607477508675e-07	6.055727713166259e-08	0.0	0.0	0.0	0.0	0.0	0.0	0.0
TGATAAAGTGAAAATATGGTTGTGGTCGACAAATTAAAAAGCATGTTATGTG	3.1840927819134435e-07	0.0	0.0	0.0	0.0	0.0	0.0	0.0	0.0	0.0	0.0
AATGTAATTTCAAATTCAATTCCCCGATCACAAGATTTAAATTTATTACGAC	1.0348301541227585e-06	1.0007738650714813e-06	4.0771012462397536e-07	2.4222910852618794e-07	0.0	0.0	0.0	0.0	0.0	7.393729555414279e-08	0.0
CCAGAAACCTAAAAGTGTCTTTTCATCTGGCAAACGTTAACCAAGTTAAGTG	3.82091133829376e-06	6.738544024814408e-06	1.0029669065766864e-05	8.841362461219732e-06	7.4463422548283766e-06	1.053406144569166e-05	8.553167931942589e-06	9.151934288834894e-06	5.584046948678268e-06	1.5526832066425986e-06	2.0373692414138454e-06
TAAATAACCTATAATATCTTTTGGTACAAGCAAAGAAGAAAGCCATTAACCG	0.0	2.0015477301476286e-07	4.892521495490043e-07	1.2111455426309397e-07	7.024851183800573e-08	2.2099429606343725e-07	0.0	1.376230720124687e-07	1.2408993219272823e-07	0.0	0.0
CTAATAACAAGAAAATATTTTAGTGCATCACAAGATTTAAATTTATTACGAC	0.0	2.668730306859617e-07	4.0771012462397536e-07	3.63343662790438e-07	0.0	0.0	0.0	0.0	0.0	0.0	0.0
TATCTAATATAAAAGAGTATTGAAGTTACCTAAATTTCAAACTTATTTGCCT	0.0	2.0015477301476286e-07	8.154202492491198e-07	1.8167183139464097e-07	7.024851183800574e-07	6.629828881903117e-07	2.6183167138592757e-07	9.63361504087281e-07	5.584046948678268e-07	0.0	9.260769279136241e-08
TTTTTAAATTTGAATTGTCTTCTGAGTACCTAAATTTCAAACTTATTTGCCT	0.0	4.670278036995581e-07	5.707941744740332e-07	2.4222910852618794e-07	4.214910710278031e-07	2.2099429606343725e-07	1.745544475906184e-07	1.376230720124687e-07	0.0	0.0	0.0
TGACAAATTTGTAAGGCATTTTTGCAATCACAAGATTTAAATTTATTACGAC	1.6716487105101911e-06	1.4010834110951748e-06	8.969622741741488e-07	1.2111455426309397e-07	0.0	0.0	0.0	0.0	0.0	0.0	0.0
GGCACAAAAGTCAATCACTTTTGCAACATGGAACGAAAAACAAGTTTGATAA	7.164208759314142e-07	8.673373497279175e-07	4.892521495490043e-07	1.756161036818331e-06	1.264473213083409e-06	9.576419496093798e-07	1.0473266855437103e-06	1.3074191841241766e-06	3.102248304823703e-07	2.218118866619976e-07	3.704307711656647e-07
TTGGGAACGCGTAATAAGATTGTGGACGACAAATTAAAAAGCATGTTATGTG	3.82091133829376e-06	3.6027859142564e-06	1.957008598200694e-06	1.574489205422534e-06	1.8967098196251138e-06	2.0626134299323248e-06	2.0073761472886824e-06	2.064346080187031e-06	2.0474838811849634e-06	5.914983644337885e-07	4.63038463956812e-07
TTTCTAACACGGAAATTTCTTTAACACGACAAATTAAAAAGCATGTTATGTG	3.980115977388839e-07	2.0015477301476286e-07	4.0771012462397536e-07	2.4222910852618794e-07	3.5124255918945033e-07	2.2099429606343725e-07	8.72772237953092e-08	6.881153600623435e-08	3.722697965792842e-07	0.0	0.0
GTTCTAATATATAATAAATTTAATGGCATGGAACGAAAAACAAGTTTGATAA	0.0	0.0	4.0771012462397536e-07	3.63343662790438e-07	0.0	2.2099429606343725e-07	0.0	0.0	0.0	0.0	0.0
TCTTTAATATTTAAAATCTTTTTAATCATGGAACGAAAAACAAGTTTGATAA	0.0	0.0	2.4462607477508675e-07	1.8167183139464097e-07	0.0	0.0	0.0	0.0	0.0	0.0	0.0
TTCAAAAGAGTTAATAAATTTCAGGACGACAAATTAAAAAGCATGTTATGTG	0.0	0.0	0.0	0.0	0.0	0.0	0.0	0.0	1.861348982896421e-07	0.0	0.0
ATGTAAATATTAAAGCATGTTGAACTCTGGCAAACGTTAACCAAGTTAAGTG	7.164208759314142e-07	6.671825767143209e-08	2.4462607477508675e-07	4.23900939921985e-07	8.429821420556062e-07	0.0	8.72772237953092e-08	3.440576800311718e-07	0.0	0.0	0.0
TCAGTAAATTGTAAGTGGGTTGCCGGCGACAAATTAAAAAGCATGTTATGTG	1.0348301541227585e-06	1.4678016687663737e-06	1.6308404985005783e-06	7.2668732557972e-07	3.5124255918945033e-07	0.0	3.491088951812368e-07	2.752461440249374e-07	0.0	0.0	0.0
TTCTGAAAAAAAAACACACTTATGGATACCTAAATTTCAAACTTATTTGCCT	0.0	4.003095460283593e-07	2.4462607477508675e-07	0.0	0.0	0.0	0.0	0.0	0.0	7.393729555414279e-08	0.0
CAGAAAAACCCCAACCCGCTTGACGTCGACAAATTAAAAAGCATGTTATGTG	0.0	2.0015477301476286e-07	0.0	0.0	1.404970236755488e-07	0.0	8.72772237953092e-08	1.376230720124687e-07	0.0	0.0	0.0
TGGACAAGATGGAAGTTTCTTAGGTCCATGGAACGAAAAACAAGTTTGATAA	5.572162368351491e-07	6.671825767143209e-08	8.1542024924912e-08	6.055727713166259e-08	7.024851183800573e-08	0.0	0.0	0.0	0.0	0.0	0.0
TAACTAAGAGATAAAGTGTTTAACCCCTGGCAAACGTTAACCAAGTTAAGTG	6.368185563826887e-07	7.339008343855198e-07	6.523361993990621e-07	9.68916434107064e-07	1.1239761894078604e-06	2.0626134299323248e-06	1.3091583569239228e-06	6.193038240561092e-07	4.963597287720125e-07	0.0	9.260769279136241e-08
TCATGAAATTCTAATTGCGTTCGATTCATGGAACGAAAAACAAGTTTGATAA	1.1144324736702983e-06	2.268420760832424e-06	1.223130373875434e-06	1.150588265501705e-06	1.5454672604391337e-06	1.9889486645697834e-06	2.53103949006511e-06	2.6148383682369056e-06	1.7372590507003942e-06	2.957491822163558e-07	6.482538495401822e-07
TACTTAATAATGAATTTATTTAGGCGCGACAAATTAAAAAGCATGTTATGTG	1.5920463909626516e-06	2.6687303068596165e-06	3.669391121626301e-06	2.9673065794492707e-06	2.9504374971946216e-06	2.9465906141791635e-06	2.8801483852417744e-06	3.027707584274312e-06	1.2408993219272826e-06	2.218118866619976e-07	0.0
TCGATAACGGTTAAAATGATTCTGAACTGGCAAACGTTAACCAAGTTAAGTG	3.661706699198681e-06	4.13653197562599e-06	2.5278027726758968e-06	4.78402489339568e-06	3.7934196392502277e-06	5.52485740159169e-06	6.19668288946581e-06	5.436111344498238e-06	3.908832864081384e-06	1.109059433309988e-06	8.334692351224768e-07
TTGATAACTAGGAACGGTATTTCGTCCTGGCAAACGTTAACCAAGTTAAGTG	0.0	0.0	0.0	0.0	0.0	0.0	0.0	0.0	0.0	0.0	2.778230783745175e-07
CGTCCAACAATTAAGACTATTTTAGGCGACAAATTAAAAAGCATGTTATGTG	4.616934533781016e-06	3.8029406872699963e-06	3.4247650468512146e-06	4.23900939921985e-06	5.47938392336144e-06	4.051562094502109e-06	3.491088951812368e-06	2.8212729762613328e-06	2.9781583726276767e-06	8.133102510957861e-07	7.408615423313294e-07
AATTCAACCTCGAAACATTTTTTTGTCATGGAACGAAAAACAAGTTTGATAA	1.0348301541227585e-06	1.0007738650714813e-06	5.707941744740332e-07	5.45015494185079e-07	7.024851183800574e-07	1.1049714803183382e-06	6.109405665671643e-07	1.0321730400935155e-06	1.1788543558347664e-06	1.4787459110871635e-07	2.778230783745175e-07
CACAGAAATCTGAAGACGTTTGTCAACATGGAACGAAAAACAAGTTTGATAA	1.91045566915281e-06	1.0007738650714813e-06	1.6308404985005786e-07	3.0278638565773494e-07	1.756212795953035e-06	1.2523010110249926e-06	1.1346039093390196e-06	5.504922880498748e-07	4.3431476267509854e-07	7.393729555414279e-08	0.0
AAATAAAAAATAAAGCCAGTTGTGTACATGGAACGAAAAACAAGTTTGATAA	8.756255150264934e-07	1.6679564417799702e-06	1.957008598200694e-06	3.3306502422408647e-06	2.599194938008641e-06	1.3259657763760162e-06	1.2218811331297565e-06	2.6836499042488636e-06	1.2408993219272826e-06	4.436237733250721e-07	3.704307711656647e-07
AATAAAATTCCCAAGAGGATTTAGTACGACAAATTAAAAAGCATGTTATGTG	3.1840927819134435e-07	1.4010834110951748e-06	1.3862144237254916e-06	6.66130048448173e-07	5.619880947033518e-07	6.629828881903117e-07	6.109405665671643e-07	2.0643460801870306e-07	1.2408993219272823e-07	7.393729555414279e-08	9.260769279136241e-08
TCTCGAAGTTATAATTCTTTTTAGCTCATGGAACGAAAAACAAGTTTGATAA	1.5124440714151118e-06	1.1342103804138792e-06	2.201634672975781e-06	1.090030988370158e-06	9.83479165731155e-07	1.0313067149638589e-06	6.982177903624736e-07	7.56926896068578e-07	6.824946270616545e-07	0.0	0.0
GCGGGAACCCTCAATGAGTTTACGCCCGACAAATTAAAAAGCATGTTATGTG	4.776139172876095e-07	6.671825767143209e-08	8.1542024924912e-08	0.0	0.0	2.2099429606343725e-07	0.0	5.504922880498748e-07	3.102248304823703e-07	1.4787459110871635e-07	0.0
TAGCAAAGAAGGAATCGTGTTCGTTCTACCTAAATTTCAAACTTATTTGCCT	3.1840927819134435e-07	2.0015477301476286e-07	8.1542024924912e-08	4.23900939921985e-07	2.1074553551390154e-07	1.4732953070895816e-07	8.72772237953092e-08	0.0	0.0	0.0	0.0
ACTTCAAGAACTAACGGGGTTTTCTTCGACAAATTAAAAAGCATGTTATGTG	1.4328417518675724e-06	1.6012381841087714e-06	1.7939245483506363e-06	1.8167183139464098e-06	1.1942247012415864e-06	1.4732953070895817e-06	7.854950141577828e-07	1.3074191841241766e-06	1.1168093897312557e-06	0.0	1.8521538558229452e-07
CATCTAAAGTGGAAACATCTTAAGTGTACCTAAATTTCAAACTTATTTGCCT	0.0	2.668730306859617e-07	0.0	0.0	0.0	0.0	0.0	0.0	0.0	0.0	0.0
GTCTTAAATATGAAATGTTTTGCTTTTACCTAAATTTCAAACTTATTTGCCT	0.0	5.337460613707569e-07	8.1542024924912e-08	6.055727713166259e-08	3.5124255918945033e-07	1.4732953070895816e-07	8.72772237953092e-08	0.0	1.2408993219272823e-07	0.0	0.0
ATGTGAATGCTTAAGCTAGTTACGGGATCACAAGATTTAAATTTATTACGAC	1.4328417518675724e-06	1.6012381841087714e-06	1.0600463240242066e-06	3.63343662790438e-07	6.322366065417045e-07	2.2099429606343725e-07	2.6183167138592757e-07	2.0643460801870306e-07	0.0	0.0	0.0
CCATCAAAATTGAAGGGCGTTGTTGCCTGGCAAACGTTAACCAAGTTAAGTG	1.3532394323200329e-06	6.004643190431222e-07	8.969622741741488e-07	1.5139319282944551e-06	1.9669583314669368e-06	8.103124188992698e-07	1.3091583569239228e-06	1.7202884001615827e-06	8.686295253512965e-07	7.393729555414279e-08	4.63038463956812e-07
GACACAATTGGAAACAAGTTTAAGATTACCTAAATTTCAAACTTATTTGCCT	0.0	2.668730306859617e-07	3.261680997001157e-07	2.4222910852618794e-07	4.214910710278031e-07	2.2099429606343725e-07	0.0	6.881153600623435e-08	0.0	0.0	0.0
AAAGGAAGCTGGAAGCAAATTATCGCTGGCAAACGTACAATTCTATTTGCTT	5.572162368351491e-07	4.003095460283593e-07	6.523361993990621e-07	8.47801879842814e-07	2.1074553551390154e-07	5.156533574813536e-07	5.236633427718551e-07	3.440576800311718e-07	6.824946270616545e-07	7.393729555414279e-08	0.0
AAGTTAATACGCAAGGTGCTTTACAAATCACAAGATTTAAATTTATTACGAC	6.368185563826887e-07	1.0007738650714813e-06	4.892521495490043e-07	6.055727713166259e-08	6.322366065417045e-07	3.6832382677239544e-07	3.491088951812368e-07	0.0	0.0	0.0	0.0
TTTTCAACATACAAAATACTTGTGAGCGACAAATTAAAAAGCATGTTATGTG	2.1492626277954287e-06	2.6687303068596165e-06	2.201634672975781e-06	1.937832868214128e-06	2.318200890652917e-06	3.4622439716593648e-06	1.3091583569239228e-06	1.7202884001615827e-06	1.1788543558347664e-06	7.393729555414279e-08	0.0
CTATGAAACGTAAAGCAAGTTCGTCATGGCAAACGTACAATTCTATTTGCTT	6.2089809247318085e-06	3.6695041719275987e-06	2.2831766979008095e-06	2.301176531005722e-06	2.247952378811094e-06	1.4732953070895817e-06	3.840197846989032e-06	2.9588960482738015e-06	1.1788543558347664e-06	1.4787459110871635e-07	5.556461567479593e-07
GCCTAAATCTTCAATAGAGTTCCTTCCGACAAATTAAAAAGCATGTTATGTG	6.368185563826887e-07	6.671825767143209e-08	4.0771012462397536e-07	1.8167183139464097e-07	4.214910710278031e-07	2.2099429606343725e-07	4.36386118976546e-07	2.0643460801870306e-07	2.4817986438545645e-07	2.957491822163558e-07	9.260769279136241e-08
AACACAATCTACAACTTCTTTTCGCCCTGGCAAACGTTAACCAAGTTAAGTG	2.3880695864380474e-07	1.0007738650714813e-06	8.1542024924912e-08	3.63343662790438e-07	1.1942247012415864e-06	4.419885921268745e-07	5.236633427718551e-07	9.63361504087281e-07	3.102248304823703e-07	2.957491822163558e-07	0.0
CGATCAAATAGTAAGCCCGTTGGATCCATGGAACGAAAAACAAGTTTGATAA	3.980115977388839e-07	4.003095460283593e-07	5.707941744740332e-07	4.84458217053532e-07	2.1074553551390154e-07	4.419885921268745e-07	2.6183167138592757e-07	2.752461440249374e-07	3.722697965792842e-07	0.0	9.260769279136241e-08
TTTACAATACATAACTTCTTTACACACATGGAACGAAAAACAAGTTTGATAA	0.0	3.3359128835716047e-07	0.0	0.0	2.1074553551390154e-07	7.366476535447908e-08	8.72772237953092e-08	6.881153600623435e-08	6.204496609647407e-08	0.0	0.0
AAGAAAAGTTTAAACTAGATTCATGGCGACAAATTAAAAAGCATGTTATGTG	0.0	0.0	0.0	0.0	2.1074553551390154e-07	1.4732953070895816e-07	0.0	0.0	0.0	7.393729555414279e-08	0.0
GTTCCAATTTCAAAGATTTTTTTACTCATGGAACGAAAAACAAGTTTGATAA	7.960231954789539e-07	6.671825767143209e-07	4.892521495490043e-07	1.2717028197705791e-06	9.83479165731155e-07	3.6832382677239544e-07	6.109405665671643e-07	1.3762307201246872e-06	6.824946270616545e-07	7.393729555414279e-08	9.260769279136241e-08
AACCGAATTGTCAATAGGGTTCGTGTCATGGAACGAAAAACAAGTTTGATAA	0.0	0.0	0.0	3.63343662790438e-07	0.0	0.0	0.0	0.0	0.0	0.0	0.0
AACTTAACATTAAAGTTCGTTCCATCCATTCAAACACGAATCGCTTTCTTAG	0.0	0.0	0.0	0.0	0.0	0.0	0.0	0.0	1.861348982896421e-07	0.0	0.0
TAGATAACTATAAATTGCTTTCTATACGACAAATTAAAAAGCATGTTATGTG	3.1840927819134435e-07	4.003095460283593e-07	4.892521495490043e-07	0.0	1.404970236755488e-07	2.2099429606343725e-07	8.72772237953092e-08	0.0	0.0	0.0	0.0
TTGCCAATAATCAAACGGTTTATTGTTACCTAAATTTCAAACTTATTTGCCT	1.3532394323200329e-06	4.670278036995581e-07	1.0600463240242066e-06	9.08359156974361e-07	1.1239761894078604e-06	1.0313067149638589e-06	9.600494617484013e-07	1.7202884001615827e-06	7.445395931574688e-07	0.0	9.260769279136241e-08
ATTTAAAGTAAAAAATCAGTTTAATGTACCTAAATTTCAAACTTATTTGCCT	5.572162368351491e-07	8.673373497279175e-07	1.6308404985005783e-06	2.3617338081338007e-06	2.8099404735225426e-07	2.946590614179163e-07	6.109405665671643e-07	2.752461440249374e-07	6.204496609647407e-08	0.0	0.0
TTGAGAACACTGAACGGATTTAAGTCCTGGCAAACGTTAACCAAGTTAAGTG	0.0	0.0	0.0	0.0	0.0	0.0	0.0	0.0	0.0	0.0	3.704307711656647e-07
TCATAAAACCTTAAGAATGTTTAAGTACCCTAACACGAAACTGCGTTCGGAC	6.6069925224695055e-06	4.4034050063107855e-06	3.5878490967012725e-06	3.9967802906844135e-06	4.21491071027803e-06	5.893181228358327e-06	5.673019546689383e-06	2.8212729762613328e-06	1.7993040167929103e-06	2.218118866619976e-07	9.26076927913624e-07
GGCCAAAACCATAAAATGATTGGGTGTACCTAAATTTCAAACTTATTTGCCT	7.960231954789539e-07	1.4010834110951748e-06	9.785042990991779e-07	2.4222910852618795e-06	1.4049702367554877e-06	2.4309372566989614e-06	1.920098923494516e-06	3.4405768003117177e-06	1.0547644236398392e-06	1.4787459110871635e-07	3.704307711656647e-07
AACACAAGCCTAAAATAGCTTTTACACGACAAATTAAAAAGCATGTTATGTG	1.0189096902132506e-05	9.87430213536075e-06	8.888080716816459e-06	6.358514098829774e-06	1.1169513382236781e-05	7.808465127577086e-06	8.465890708148422e-06	5.711357488523176e-06	2.91611340653516e-06	1.4787459110871635e-07	4.63038463956812e-07
CGAAAAATAAGTAACCCGCTTGAATACATGGAACGAAAAACAAGTTTGATAA	3.1840927819134435e-07	8.673373497279175e-07	1.875466573275665e-06	1.4533746511548156e-06	1.0537276775695076e-06	9.576419496093798e-07	4.36386118976546e-07	1.376230720124687e-07	0.0	0.0	0.0
GGCTGAAGTGGAAAACGTATTCCCGGCATGGAACGAAAAACAAGTTTGATAA	0.0	0.0	5.707941744740332e-07	1.8167183139464097e-07	4.917395828661558e-07	9.576419496093798e-07	1.2218811331297565e-06	2.752461440249374e-07	3.102248304823703e-07	7.393729555414279e-08	9.260769279136241e-08
TTGATAACACGTAACGTTATTTTTTCCTGGCAAACGTTAACCAAGTTAAGTG	0.0	0.0	0.0	0.0	0.0	0.0	0.0	0.0	0.0	0.0	1.8521538558229452e-07
AATGAAAAAGACAAGGAAATTCACTGTACCTAAATTTCAAACTTATTTGCCT	4.776139172876095e-07	2.668730306859617e-07	1.6308404985005786e-07	1.2111455426309397e-07	2.8099404735225426e-07	2.946590614179163e-07	0.0	6.881153600623435e-08	8.065845592543827e-07	0.0	0.0
ATCATAAAAAGGAATGACTTTTTATTCGACAAATTAAAAAGCATGTTATGTG	0.0	0.0	0.0	0.0	2.1074553551390154e-07	7.366476535447908e-08	0.0	0.0	0.0	0.0	0.0
GCGTCAAATGACAAGATTGTTCGTTTCGACAAATTAAAAAGCATGTTATGTG	2.069660308247889e-06	1.734674699451169e-06	1.3862144237254916e-06	7.87244602711267e-07	1.4049702367554877e-06	2.2836077259853958e-06	1.1346039093390196e-06	1.7202884001615827e-06	3.722697965792842e-07	7.393729555414279e-08	9.260769279136241e-08
TTATTAACAGTCAAGATAGTTTAGGGCGACAAATTAAAAAGCATGTTATGTG	7.801027315694459e-06	6.738544024814408e-06	4.974063520415072e-06	6.358514098829774e-06	5.549632435203263e-06	8.029459423641675e-06	8.378613484354256e-06	7.5004574246852684e-06	3.1642932709162193e-06	5.914983644337885e-07	8.334692351224768e-07
AGTATAAAATGTAACTTGATTGGTTTTACCTAAATTTCAAACTTATTTGCCT	2.3880695864380474e-07	1.2009286380815785e-06	4.892521495490043e-07	1.2111455426309398e-06	3.5124255918945033e-07	1.4732953070895817e-06	1.0473266855437103e-06	9.63361504087281e-07	6.824946270616545e-07	2.218118866619976e-07	5.556461567479593e-07
TAAAAAAAATGAAAGTGCATTATAGTTACCTAAATTTCAAACTTATTTGCCT	9.55227834575219e-07	1.334365153423976e-07	1.4677564486505206e-06	1.150588265501705e-06	4.917395828661558e-07	3.6832382677239544e-07	8.72772237953092e-08	4.128692160374061e-07	3.722697965792842e-07	0.0	0.0
TCTAAAATTCAAAAAGTCGTTAAAATCGACAAATTAAAAAGCATGTTATGTG	8.756255150264934e-07	1.4678016687663737e-06	2.038550623125723e-06	2.664520193797316e-06	1.5454672604391337e-06	1.1049714803183382e-06	7.854950141577828e-07	1.0321730400935155e-06	6.204496609647406e-07	1.4787459110871635e-07	1.8521538558229452e-07
CATCAAAACGCGAAAAATTTTAGTCACATGGAACGAAAAACAAGTTTGATAA	7.164208759314142e-07	7.339008343855198e-07	8.154202492491198e-07	3.0278638565773494e-07	2.8099404735225426e-07	5.156533574813536e-07	8.72772237953092e-08	1.376230720124687e-07	0.0	0.0	0.0
GACGCAACAGTTAATCGCGTTTGGGGACCCTAACACGAAACTGCGTTCGGAC	1.194034793213094e-06	1.734674699451169e-06	1.3862144237254916e-06	9.68916434107064e-07	1.0537276775695076e-06	2.0626134299323248e-06	1.5709900283178518e-06	1.7202884001615827e-06	5.584046948678268e-07	7.393729555414279e-08	4.63038463956812e-07
CGTTTAAATTGGAATAGCTTTCAAGGCATGGAACGAAAAACAAGTTTGATAA	1.1144324736702983e-06	8.673373497279175e-07	1.5492984735755496e-06	4.23900939921985e-07	9.132306538939589e-07	1.0313067149638589e-06	4.36386118976546e-07	8.257384320748122e-07	6.824946270616545e-07	7.393729555414279e-08	2.778230783745175e-07
TCGCAAAAGTTAAATGGCTTTTAGAACATGGAACGAAAAACAAGTTTGATAA	1.5920463909626516e-06	1.2676468957527771e-06	1.223130373875434e-06	1.6350464825506126e-06	1.0537276775695076e-06	5.156533574813536e-07	4.36386118976546e-07	1.582665328149114e-06	4.963597287720125e-07	7.393729555414279e-08	0.0
TGAGGAATGCGTAAGTGAATTATCGAACCCTAACACGAAACTGCGTTCGGAC	1.194034793213094e-06	2.668730306859617e-07	8.1542024924912e-08	0.0	0.0	0.0	0.0	0.0	0.0	0.0	0.0
GCATAAACGTATAAGGGTTTTACGTTCGACAAATTAAAAAGCATGTTATGTG	5.572162368351491e-07	2.668730306859617e-07	2.4462607477508675e-07	6.055727713166259e-08	0.0	0.0	0.0	1.376230720124687e-07	6.204496609647407e-08	0.0	0.0
CCTTAAATAGCAAATGGGCTTACGGAATCACAAGATTTAAATTTATTACGAC	1.1144324736702983e-06	1.2676468957527771e-06	1.0600463240242066e-06	3.63343662790438e-07	2.1074553551390154e-07	7.366476535447908e-08	4.36386118976546e-07	3.440576800311718e-07	1.861348982896421e-07	0.0	0.0
ATTAAAATTTGAAACTACATTTAATACTGGCAAACGTTAACCAAGTTAAGTG	4.776139172876095e-07	8.673373497279175e-07	1.223130373875434e-06	2.4222910852618795e-06	7.024851183800574e-07	1.2523010110249926e-06	3.491088951812368e-07	1.0321730400935155e-06	8.686295253512965e-07	3.6968647777071396e-07	1.8521538558229452e-07
ATAATAAAAAACAAATTTCTTACCAACATGGAACGAAAAACAAGTTTGATAA	1.6716487105101911e-06	2.46857553384602e-06	3.3432230219261856e-06	2.9673065794492707e-06	3.0206860090364446e-06	3.5359087370219065e-06	2.8801483852417744e-06	4.472749840410957e-06	1.8613489828964208e-06	7.393729555414279e-08	2.778230783745175e-07
CAACCAATCACCAAAATCGTTTAACTCATGGAACGAAAAACAAGTTTGATAA	3.422899740556062e-06	6.07136144810242e-06	4.2401852960898114e-06	4.057337567824053e-06	4.0041651747641286e-06	5.230198340176077e-06	4.538415637353792e-06	4.541561376411468e-06	2.5438436099580754e-06	6.654356599870698e-07	9.26076927913624e-07
ACAGTAAGGGGAAAGGCGATTTGTTTCATGGAACGAAAAACAAGTTTGATAA	1.91045566915281e-06	7.339008343855198e-07	5.707941744740332e-07	4.23900939921985e-07	2.8099404735225426e-07	3.6832382677239544e-07	6.109405665671643e-07	2.0643460801870306e-07	1.2408993219272823e-07	7.393729555414279e-08	0.0
CAAATAAAACCGAACGTCGTTAGCCACATGGAACGAAAAACAAGTTTGATAA	0.0	0.0	0.0	0.0	2.1074553551390154e-07	0.0	8.72772237953092e-08	0.0	0.0	0.0	0.0
ATGATAATCTTTAATTTCGTTTTTATATCACAAGATTTAAATTTATTACGAC	1.0348301541227585e-06	4.003095460283593e-07	8.154202492491198e-07	2.4222910852618794e-07	2.8099404735225426e-07	7.366476535447908e-08	8.72772237953092e-08	0.0	0.0	0.0	0.0
CGCTGAATTTGGAAGGACGTTGCGTGTACCTAAATTTCAAACTTATTTGCCT	0.0	4.003095460283593e-07	3.261680997001157e-07	6.055727713166259e-08	1.404970236755488e-07	7.366476535447908e-08	0.0	0.0	0.0	0.0	0.0
CACTAAATAGATAAAGATTTTACGGGTACCTAAATTTCAAACTTATTTGCCT	0.0	4.670278036995581e-07	4.892521495490043e-07	3.0278638565773494e-07	7.024851183800573e-08	2.2099429606343725e-07	0.0	6.881153600623435e-08	1.2408993219272823e-07	0.0	0.0
TATGAAACAGGGACGGTATTACGGTACATGGAACGAAAAACAAGTTTGATAA	0.0	0.0	0.0	0.0	0.0	0.0	0.0	2.0643460801870306e-07	0.0	0.0	0.0
TGCGCAAATTTCAAAAATTTTGGTATCGACAAATTAAAAAGCATGTTATGTG	1.1144324736702983e-06	6.004643190431222e-07	8.969622741741488e-07	1.6350464825506126e-06	4.917395828661558e-07	1.0313067149638589e-06	4.36386118976546e-07	9.63361504087281e-07	5.584046948678268e-07	0.0	0.0
CACATAAATCCAAATTTTATTGGTGTTACCTAAATTTCAAACTTATTTGCCT	0.0	0.0	0.0	0.0	0.0	6.629828881903117e-07	1.745544475906184e-07	6.881153600623435e-08	0.0	0.0	0.0
TTGAGTACACGGAACGGTATTTAGTTCTGGCAAACGTTAACCAAGTTAAGTG	0.0	0.0	0.0	0.0	0.0	0.0	0.0	0.0	0.0	5.175610688794303e-07	9.260769279136241e-08
GCATAAACCGTGAAATCTTTTCTCGACTGGCAAACGTTAACCAAGTTAAGTG	2.069660308247889e-06	1.6679564417799702e-06	1.0600463240242066e-06	1.8167183139464098e-06	9.83479165731155e-07	8.103124188992698e-07	2.0946533710828487e-06	1.1697961121117079e-06	1.364989254123309e-06	1.4787459110871635e-07	0.0
TATCTAAGCTTTAAATGTTTTCGGGCCGACAAATTAAAAAGCATGTTATGTG	0.0	0.0	0.0	0.0	2.8099404735225426e-07	0.0	0.0	0.0	0.0	0.0	0.0
TTGATAACTGATAAAGGGGTTAGGTTCGACAAATTAAAAAGCATGTTATGTG	4.776139172876095e-07	6.671825767143209e-07	1.0600463240242066e-06	5.45015494185079e-07	8.429821420556062e-07	3.6832382677239544e-07	9.600494617484013e-07	5.504922880498748e-07	4.963597287720125e-07	1.4787459110871635e-07	9.260769279136241e-08
ATTGAAACGTTCAATAAGTTTAGTTTATCACAAGATTTAAATTTATTACGAC	1.5920463909626516e-06	1.0674921227426801e-06	1.3862144237254916e-06	6.05572771316626e-07	9.83479165731155e-07	5.156533574813536e-07	8.72772237953092e-08	6.881153600623435e-08	0.0	0.0	0.0
GCGCTAATACGTAAACTTTTTATTTCTGGCAAACGTACAATTCTATTTGCTT	3.1840927819134435e-07	2.0015477301476286e-07	8.154202492491198e-07	8.47801879842814e-07	4.917395828661558e-07	5.156533574813536e-07	7.854950141577828e-07	6.881153600623436e-07	5.584046948678268e-07	7.393729555414279e-08	0.0
TGATCCATATTAACACTCTTACCATACTGGCAAACGTTAACCAAGTTAAGTG	0.0	0.0	0.0	0.0	2.1074553551390154e-07	0.0	0.0	6.881153600623435e-08	0.0	0.0	0.0
GGGCCAATTATAAAGGGTCTTATTGCCGACAAATTAAAAAGCATGTTATGTG	2.865683503723285e-06	2.46857553384602e-06	2.6908868225259547e-06	2.2406192538660823e-06	3.0206860090364446e-06	1.9889486645697834e-06	2.618316713859276e-06	3.0965191202862694e-06	1.0547644236398392e-06	1.4787459110871635e-07	3.704307711656647e-07
AGGGCTACGTTGAAGATATTTCGGGTCTGGCAAACGTTAACCAAGTTAAGTG	0.0	0.0	0.0	0.0	0.0	0.0	0.0	0.0	1.861348982896421e-07	0.0	9.260769279136241e-08
AGCTAAAGGAACAAGGATTTTGCCTGTACCTAAATTTCAAACTTATTTGCCT	0.0	2.0015477301476286e-07	8.1542024924912e-08	1.2111455426309397e-07	2.1074553551390154e-07	0.0	0.0	6.881153600623435e-08	6.204496609647407e-08	0.0	9.260769279136241e-08
ACATAAATTTTTAAGAAAGTTTGGTTTACCTAAATTTCAAACTTATTTGCCT	0.0	0.0	0.0	0.0	0.0	0.0	0.0	5.504922880498748e-07	0.0	0.0	0.0
CTTGAAACTGTTAACTATTTTGCCGTCGACAAATTAAAAAGCATGTTATGTG	1.9900579887003496e-06	1.1342103804138792e-06	9.785042990991779e-07	1.2111455426309397e-07	4.214910710278031e-07	2.946590614179163e-07	8.72772237953092e-08	0.0	0.0	0.0	0.0
CGGCCAAGCGTCAAGCGGTTTACTGTTACCTAAATTTCAAACTTATTTGCCT	0.0	0.0	3.261680997001157e-07	1.2111455426309397e-07	3.5124255918945033e-07	1.4732953070895816e-07	1.745544475906184e-07	6.881153600623435e-08	6.204496609647407e-08	0.0	9.260769279136241e-08
GCACAAAACTCGAACTATGTTTTAATCGACAAATTAAAAAGCATGTTATGTG	3.1840927819134435e-07	6.671825767143209e-07	2.4462607477508675e-07	6.66130048448173e-07	9.83479165731155e-07	1.399630541738558e-06	5.236633427718551e-07	9.63361504087281e-07	8.065845592543827e-07	0.0	1.8521538558229452e-07
AGTTTAATTTATAATTTCTTTACAGCTACCTAAATTTCAAACTTATTTGCCT	0.0	0.0	0.0	2.4222910852618794e-07	0.0	1.4732953070895816e-07	0.0	0.0	0.0	0.0	0.0
CAGCCAAAGGTTAAAGACATTGACTGCGACAAATTAAAAAGCATGTTATGTG	3.1840927819134435e-07	0.0	2.4462607477508675e-07	1.2111455426309397e-07	0.0	7.366476535447908e-08	0.0	0.0	0.0	0.0	0.0
GAAACAATTGGTAAGCATTTTGCGAAATCACAAGATTTAAATTTATTACGAC	2.308467266890508e-06	1.6679564417799702e-06	2.935512897301041e-06	1.574489205422534e-06	1.5454672604391337e-06	1.7679543685051943e-06	1.5709900283178518e-06	1.3762307201246872e-06	1.364989254123309e-06	0.0	1.8521538558229452e-07
GCTATAACATCGAATCTGTTTTTCTTCATGGAACGAAAAACAAGTTTGATAA	5.572162368351491e-07	1.6679564417799702e-06	1.3046723988004629e-06	1.574489205422534e-06	1.4049702367554877e-06	1.1049714803183382e-06	7.854950141577828e-07	1.0321730400935155e-06	4.3431476267509854e-07	1.4787459110871635e-07	2.778230783745175e-07
GTGGCAAAGTCCAAAAAGTTTGCTAAACCCTAACACGAAACTGCGTTCGGAC	0.0	2.668730306859617e-07	7.33878224324091e-07	2.4222910852618794e-07	7.024851183800573e-08	3.6832382677239544e-07	8.72772237953092e-08	8.945499680810466e-07	6.204496609647407e-08	1.4787459110871635e-07	4.63038463956812e-07
TCTTCAAGAAAGAATCATATTGTATGCGACAAATTAAAAAGCATGTTATGTG	4.776139172876095e-07	1.1342103804138792e-06	1.957008598200694e-06	3.63343662790438e-07	1.1942247012415864e-06	1.2523010110249926e-06	1.5709900283178518e-06	1.99553454418652e-06	1.0547644236398392e-06	7.393729555414279e-08	3.704307711656647e-07
CAGCCAATAAGCAATGGGCTTTATGACTGGCAAACGTTAACCAAGTTAAGTG	3.980115977388839e-07	6.671825767143209e-07	4.892521495490043e-07	4.23900939921985e-07	1.0537276775695076e-06	5.893181228358326e-07	1.745544475906184e-07	6.881153600623436e-07	2.4817986438545645e-07	0.0	0.0
ATCTGAAGTCTTAATGAGCTTGGTGTTGCTTAATTATCAACACTATTGACAA	1.8308533496052705e-06	1.334365153423976e-07	0.0	0.0	0.0	0.0	0.0	0.0	0.0	0.0	0.0
CAACAAAGCCTGATCCTCTTAGAACACGACAAATTAAAAAGCATGTTATGTG	0.0	2.0015477301476286e-07	0.0	6.055727713166259e-08	0.0	0.0	0.0	0.0	0.0	0.0	0.0
AACACAATAGCTAATGAACTTGCAAATACCTAAATTTCAAACTTATTTGCCT	9.55227834575219e-07	1.1342103804138792e-06	1.6308404985005783e-06	1.756161036818331e-06	5.619880947033518e-07	8.103124188992698e-07	1.3964355807295194e-06	1.7890999361620932e-06	8.686295253512965e-07	2.957491822163558e-07	1.8521538558229452e-07
TTTAGAACTAGGAACGGTTTTTAGTCCTGGCAAACGTTAACCAAGTTAAGTG	0.0	0.0	0.0	0.0	0.0	0.0	0.0	0.0	0.0	2.957491822163558e-07	0.0
GCGAAAATACCCAAGTGATTTCAAAGCTGGCAAACGTTAACCAAGTTAAGTG	0.0	0.0	0.0	0.0	0.0	0.0	0.0	0.0	0.0	0.0	1.8521538558229452e-07
TTTCAAAGTTTCAAGACGATTGGACTCGACAAATTAAAAAGCATGTTATGTG	0.0	0.0	0.0	3.0278638565773494e-07	2.1074553551390154e-07	0.0	0.0	0.0	0.0	0.0	0.0
TACTTAATCGCGAATGTCCTTACCAACGACAAATTAAAAAGCATGTTATGTG	1.1144324736702983e-06	1.2676468957527771e-06	2.120092648050752e-06	2.119504699609925e-06	7.024851183800574e-07	3.6832382677239544e-07	9.600494617484013e-07	4.816807520436406e-07	2.4817986438545645e-07	0.0	4.63038463956812e-07
CTTTTAATATCAAAATAACTTTATCACATGGAACGAAAAACAAGTTTGATAA	1.0348301541227585e-06	1.734674699451169e-06	4.158643271164782e-06	3.148978410845068e-06	1.0537276775695076e-06	1.3259657763760162e-06	3.491088951812368e-07	1.3074191841241766e-06	8.065845592543827e-07	0.0	0.0
CAACAAAAAATCAATTTCTTTGGTATCATGGAACGAAAAACAAGTTTGATAA	9.55227834575219e-07	9.340556073991162e-07	1.1415883489492356e-06	1.574489205422534e-06	1.5454672604391337e-06	2.1362781952833486e-06	1.1346039093390196e-06	2.339592224211968e-06	2.1715738133809898e-06	7.393729555414279e-07	4.63038463956812e-07
TCAGCAAGCTGTAATCTGCTTTGTAACTGGCAAACGTTAACCAAGTTAAGTG	2.2288649473429683e-06	9.340556073991162e-07	1.6308404985005783e-06	2.846192025193113e-06	1.6859642841112123e-06	2.4309372566989614e-06	3.0547028328301065e-06	2.546026832236395e-06	1.675214084607878e-06	2.218118866619976e-07	5.556461567479593e-07
GTATCAAAATGCAATGTGTTTTGCTTTACCTAAATTTCAAACTTATTTGCCT	1.1144324736702983e-06	4.003095460283593e-07	8.1542024924912e-08	4.23900939921985e-07	9.132306538939589e-07	5.156533574813536e-07	1.1346039093390196e-06	8.257384320748122e-07	4.3431476267509854e-07	1.4787459110871635e-07	2.778230783745175e-07
TCTACAATTATCAACCTATTTATTTTATCACAAGATTTAAATTTATTACGAC	0.0	4.003095460283593e-07	1.1415883489492356e-06	0.0	1.404970236755488e-07	0.0	0.0	0.0	0.0	0.0	0.0
ACATAAATCGCTAAGGTGCTTTGACCCTGGCAAACGTTAACCAAGTTAAGTG	4.776139172876095e-07	6.671825767143209e-07	4.0771012462397536e-07	4.84458217053532e-07	2.8099404735225426e-07	5.156533574813536e-07	2.6183167138592757e-07	4.816807520436406e-07	5.584046948678268e-07	0.0	0.0
CAGTAAATCTGAAACACTTTTCTTGTTACCTAAATTTCAAACTTATTTGCCT	8.756255150264934e-07	1.0007738650714813e-06	1.0600463240242066e-06	6.66130048448173e-07	4.917395828661558e-07	9.576419496093798e-07	1.1346039093390196e-06	2.0643460801870306e-07	3.102248304823703e-07	0.0	9.260769279136241e-08
AAATAAATTGTCAAGTCGATTCTTCTCTGGCAAACGTTAACCAAGTTAAGTG	6.368185563826887e-07	5.337460613707569e-07	8.1542024924912e-08	6.055727713166259e-08	2.1074553551390154e-07	0.0	0.0	0.0	0.0	0.0	0.0
GGTAAAATATTTAAGCTTCTTTTTCCCGACAAATTAAAAAGCATGTTATGTG	0.0	0.0	0.0	0.0	0.0	0.0	0.0	2.0643460801870306e-07	2.4817986438545645e-07	0.0	0.0
TTGTAAAATAGAAAATGGTTTCACAACGACAAATTAAAAAGCATGTTATGTG	3.184092781913444e-06	4.0030954602835924e-06	3.995559221314724e-06	5.571269496106947e-06	2.599194938008641e-06	5.156533574813536e-06	4.363861189765461e-06	3.027707584274312e-06	3.4745181014007883e-06	1.4787459110871635e-07	8.334692351224768e-07
ACATCAATTGTGAATAGCATTCTCAACATGGAACGAAAAACAAGTTTGATAA	0.0	3.3359128835716047e-07	8.1542024924912e-08	1.8167183139464097e-07	5.619880947033518e-07	7.366476535447908e-08	3.491088951812368e-07	3.440576800311718e-07	3.722697965792842e-07	0.0	0.0
CAAATAATCTAAAACTCAGTTAAATATACCTAAATTTCAAACTTATTTGCCT	9.55227834575219e-07	1.6679564417799702e-06	2.6093447976009258e-06	3.0278638565773495e-06	1.6157157722693894e-06	3.0939201448927286e-06	2.6183167138592757e-07	1.99553454418652e-06	9.92719457544025e-07	7.393729555414279e-08	0.0
GCGTAAACACGGAAATTTCTTGCGGTCATGGAACGAAAAACAAGTTTGATAA	3.422899740556062e-06	2.46857553384602e-06	1.223130373875434e-06	2.1800619767380035e-06	2.0372068432971926e-06	2.6519315527635503e-06	1.5709900283178518e-06	2.064346080187031e-06	6.204496609647406e-07	4.436237733250721e-07	9.260769279136241e-08
GTGAGAACACGGAACGCTATTTTTTCCTGGCAAACGTTAACCAAGTTAAGTG	0.0	0.0	0.0	0.0	0.0	0.0	0.0	0.0	0.0	0.0	1.8521538558229452e-07
TGACCAAAATGGAATAGGATTGTACTCTGGCAAACGTTAACCAAGTTAAGTG	0.0	0.0	0.0	3.63343662790438e-07	2.1074553551390154e-07	7.366476535447909e-07	3.491088951812368e-07	0.0	6.204496609647407e-08	0.0	0.0
TAGCAAATCACAAAGTCCTTTATAGGAACAAAACATAAAACACAGTTACCAA	1.0348301541227585e-06	1.2676468957527771e-06	8.969622741741488e-07	1.2111455426309398e-06	1.1942247012415864e-06	1.4732953070895817e-06	1.6582672521120179e-06	1.1697961121117079e-06	6.204496609647406e-07	7.393729555414279e-08	0.0
GAGTGAACCGTTAAGGATCTTGGCGTTACCTAAATTTCAAACTTATTTGCCT	3.1840927819134435e-07	6.004643190431222e-07	1.1415883489492356e-06	6.05572771316626e-07	6.322366065417045e-07	7.366476535447909e-07	1.745544475906184e-07	6.881153600623435e-08	6.204496609647407e-08	0.0	0.0
TGGGTAAATTGCAAAGATCTTATCCTAACCAAACATATAATAAAATTCACTA	0.0	0.0	0.0	0.0	0.0	0.0	0.0	0.0	0.0	0.0	1.8521538558229452e-07
TCAGGAAATATTAAGTCTGTTCACCTCGACAAATTAAAAAGCATGTTATGTG	1.7512510300577307e-06	1.2676468957527771e-06	9.785042990991779e-07	1.090030988370158e-06	1.4049702367554877e-06	1.3259657763760162e-06	2.0073761472886824e-06	1.8579114721740514e-06	1.0547644236398392e-06	1.4787459110871635e-07	4.63038463956812e-07
ATGATAACAGACAACCAATTTTAAATCGACAAATTAAAAAGCATGTTATGTG	0.0	0.0	0.0	0.0	0.0	0.0	0.0	0.0	2.4817986438545645e-07	7.393729555414279e-08	1.8521538558229452e-07
CTCTTAAAACTAAATTGATTTAGGATTACCTAAATTTCAAACTTATTTGCCT	0.0	0.0	0.0	3.63343662790438e-07	1.404970236755488e-07	0.0	3.491088951812368e-07	2.752461440249374e-07	6.204496609647406e-07	0.0	0.0
TGTCGAATATTCAACGCGATTTACATACCGCAAAACTGAAGAATATTCCCCG	3.1840927819134435e-07	4.003095460283593e-07	3.261680997001157e-07	7.87244602711267e-07	4.214910710278031e-07	8.103124188992698e-07	3.491088951812368e-07	6.881153600623436e-07	6.204496609647407e-08	0.0	9.260769279136241e-08
AGACAAATTATTAAATGCCTTGGCTTCATGGAACGAAAAACAAGTTTGATAA	3.502502060103602e-06	1.734674699451169e-06	2.7724288474509833e-06	1.090030988370158e-06	7.727336302172533e-07	1.1049714803183382e-06	1.1346039093390196e-06	6.881153600623436e-07	1.0547644236398392e-06	7.393729555414279e-08	9.260769279136241e-08
CATATAAAACCTAAGCTATTTGGCCTTACCTAAATTTCAAACTTATTTGCCT	3.980115977388839e-07	1.334365153423976e-07	8.1542024924912e-08	1.2111455426309397e-07	0.0	0.0	0.0	0.0	0.0	0.0	0.0
CATGGAATGCATAAACGTGTTTTATGAACAAAACATAAAACACAGTTACCAA	6.368185563826887e-07	4.003095460283593e-07	9.785042990991779e-07	1.2717028197705791e-06	6.322366065417045e-07	1.1049714803183382e-06	2.6183167138592757e-07	1.1009845760997496e-06	3.722697965792842e-07	0.0	0.0
AGGACAACACTAAATCTTCTTCCTGTCATGGAACGAAAAACAAGTTTGATAA	1.4328417518675724e-06	1.0674921227426801e-06	6.523361993990621e-07	1.090030988370158e-06	2.247952378811094e-06	9.576419496093798e-07	7.854950141577828e-07	1.7202884001615827e-06	1.2408993219272826e-06	5.175610688794303e-07	5.556461567479593e-07
CTTATAAGTCTGAATCGCTTTCGTGATACCTAAATTTCAAACTTATTTGCCT	9.55227834575219e-07	1.0674921227426801e-06	9.785042990991779e-07	7.2668732557972e-07	4.917395828661558e-07	7.366476535447909e-07	6.109405665671643e-07	4.128692160374061e-07	6.824946270616545e-07	0.0	2.778230783745175e-07
GCTCCACTTGTAAGCTGCTTGAAAGATGGCAAACGTACAATTCTATTTGCTT	3.980115977388839e-07	0.0	8.1542024924912e-08	0.0	0.0	0.0	8.72772237953092e-08	0.0	0.0	0.0	0.0
AAAAAAATAATGAATTGATTTAATATCGACAAATTAAAAAGCATGTTATGTG	0.0	0.0	3.261680997001157e-07	3.0278638565773494e-07	2.1074553551390154e-07	2.2099429606343725e-07	0.0	1.376230720124687e-07	4.963597287720125e-07	0.0	0.0
CCCAGAATACGTAATTGTGTTGCTTCCATGGAACGAAAAACAAGTTTGATAA	1.5124440714151118e-06	1.0007738650714813e-06	5.707941744740332e-07	1.5139319282944551e-06	1.756212795953035e-06	1.3259657763760162e-06	1.0473266855437103e-06	1.7890999361620932e-06	8.686295253512965e-07	0.0	5.556461567479593e-07
GTTACAACTTGAAATCGTTTTGGCGAATCACAAGATTTAAATTTATTACGAC	2.1492626277954287e-06	2.6687303068596165e-06	2.3647187228258384e-06	4.23900939921985e-07	2.8099404735225426e-07	2.2099429606343725e-07	8.72772237953092e-08	0.0	0.0	0.0	0.0
CCTCGAATTGGAAAATTTTTTACATACGACAAATTAAAAAGCATGTTATGTG	0.0	4.670278036995581e-07	4.892521495490043e-07	4.23900939921985e-07	4.214910710278031e-07	2.946590614179163e-07	0.0	3.440576800311718e-07	6.204496609647407e-08	0.0	0.0
AAAGAAACCCTAAATAAAGTTAGTGGCGACAAATTAAAAAGCATGTTATGTG	6.368185563826887e-07	8.673373497279175e-07	3.261680997001157e-07	1.3928173740267368e-06	2.1074553551390154e-07	8.83977184253749e-07	5.236633427718551e-07	7.56926896068578e-07	7.445395931574688e-07	1.4787459110871635e-07	1.8521538558229452e-07
CGCAAAATTGGAAATAAAATTTATCTCGACAAATTAAAAAGCATGTTATGTG	4.776139172876095e-07	1.0674921227426801e-06	1.6308404985005783e-06	2.482848362401519e-06	9.132306538939589e-07	1.620624837803147e-06	4.36386118976546e-07	1.7202884001615827e-06	1.5511241524118516e-06	3.6968647777071396e-07	9.260769279136241e-08
TATGTAAGATGAAATATGTTTTGGGATACCTAAATTTCAAACTTATTTGCCT	0.0	2.0015477301476286e-07	2.4462607477508675e-07	0.0	7.024851183800573e-08	1.4732953070895816e-07	0.0	0.0	0.0	0.0	0.0
TCTCAAATACCCAACCAATAACAACCCATGGAACGAAAAACAAGTTTGATAA	0.0	0.0	0.0	0.0	0.0	2.2099429606343725e-07	8.72772237953092e-08	1.376230720124687e-07	6.204496609647407e-08	0.0	0.0
ATCCTAAAGTATAAGGCTGTTTGGTAATCACAAGATTTAAATTTATTACGAC	0.0	3.3359128835716047e-07	2.4462607477508675e-07	0.0	0.0	0.0	0.0	0.0	0.0	0.0	0.0
GACTCAAACATAAATCTAATTGGGGTCTGGCAAACGTTAACCAAGTTAAGTG	0.0	0.0	0.0	0.0	2.1074553551390154e-07	0.0	0.0	0.0	0.0	0.0	0.0
AAATTAAGAAAAAAAGTAAGTTGCCTCGACAAATTAAAAAGCATGTTATGTG	0.0	0.0	0.0	0.0	2.1074553551390154e-07	0.0	0.0	0.0	6.204496609647407e-08	0.0	0.0
TGGAAAATCTGTAAGACGGTTGTTTGTACCTAAATTTCAAACTTATTTGCCT	0.0	2.668730306859617e-07	0.0	1.2111455426309397e-07	2.8099404735225426e-07	7.366476535447908e-08	0.0	6.881153600623435e-08	0.0	0.0	0.0
AAATCAAACTCCAGTGCATTTAACAACTGGCAAACGTTAACCAAGTTAAGTG	2.3880695864380474e-07	0.0	8.1542024924912e-08	1.2111455426309397e-07	2.1074553551390154e-07	3.6832382677239544e-07	3.491088951812368e-07	1.376230720124687e-07	1.2408993219272823e-07	0.0	0.0
TTGACAAAACAGAATTCTATTTTGGGCATGGAACGAAAAACAAGTTTGATAA	1.1144324736702983e-06	7.339008343855198e-07	1.4677564486505206e-06	1.029473711238611e-06	1.756212795953035e-06	1.4732953070895817e-06	9.600494617484013e-07	1.7202884001615827e-06	1.1788543558347664e-06	4.436237733250721e-07	2.778230783745175e-07
AATCTAATGGACAATGACATTTGGTACGACAAATTAAAAAGCATGTTATGTG	4.378127575138397e-06	4.269968490968388e-06	4.974063520415072e-06	5.9346131588985414e-06	6.5331116009309476e-06	6.1141755244229155e-06	8.989554050913418e-06	4.128692160374062e-06	2.9781583726276767e-06	4.436237733250721e-07	9.26076927913624e-07
TGTTCAAGTAAAAAAAGAATTGGGGGTACCTAAATTTCAAACTTATTTGCCT	4.776139172876095e-07	4.670278036995581e-07	4.892521495490043e-07	6.66130048448173e-07	1.404970236755488e-07	1.4732953070895816e-07	8.72772237953092e-08	3.440576800311718e-07	0.0	0.0	0.0
CTTCCAAGGCCAAATCTAATTTTGTCCGACAAATTAAAAAGCATGTTATGTG	8.756255150264934e-07	7.339008343855198e-07	5.707941744740332e-07	5.45015494185079e-07	7.024851183800574e-07	1.399630541738558e-06	4.36386118976546e-07	4.128692160374061e-07	1.861348982896421e-07	0.0	0.0
GTGTGAACCATAAAGTGGTTTAAGTACTGGCAAACGTTAACCAAGTTAAGTG	3.263695101460983e-06	3.6695041719275987e-06	4.32172732101484e-06	3.9967802906844135e-06	5.900874994389243e-06	4.419885921268745e-06	4.8002473087362905e-06	4.954430592448874e-06	2.481798643854565e-06	5.914983644337885e-07	3.704307711656647e-07
CACCCAATAATTAAAGCCTTTGGTAACATGGAACGAAAAACAAGTTTGATAA	1.3532394323200329e-06	4.670278036995581e-07	6.523361993990621e-07	1.150588265501705e-06	8.429821420556062e-07	1.5469600724406051e-06	6.982177903624736e-07	1.0321730400935155e-06	4.963597287720125e-07	7.393729555414279e-08	9.260769279136241e-08
ACAAGAACGTGCAATACGATTAAAAGAGCCGAATGGATAACTAATTTAGGTG	0.0	2.668730306859617e-07	0.0	0.0	7.024851183800573e-08	0.0	0.0	0.0	0.0	0.0	0.0
ACATGAATCCTTAAGTAAATTGATAGCATGGAACGAAAAACAAGTTTGATAA	0.0	0.0	0.0	0.0	0.0	2.946590614179163e-07	2.6183167138592757e-07	2.752461440249374e-07	6.204496609647407e-08	0.0	0.0
TTATTAAGAGTAAATGTGTTTTTAGAAACAAAACATAAAACACAGTTACCAA	2.3880695864380474e-07	1.334365153423976e-07	3.261680997001157e-07	5.45015494185079e-07	4.917395828661558e-07	7.366476535447908e-08	5.236633427718551e-07	0.0	1.2408993219272823e-07	0.0	0.0
ACGTTAACTATTAATTAGTTTCAGGTTACCTAAATTTCAAACTTATTTGCCT	7.164208759314142e-07	5.337460613707569e-07	8.154202492491198e-07	1.090030988370158e-06	3.5124255918945033e-07	5.156533574813536e-07	7.854950141577828e-07	1.7890999361620932e-06	5.584046948678268e-07	0.0	1.8521538558229452e-07
TAAATAATTTCGAAGGGAGTTTAATCACCCTAACACGAAACTGCGTTCGGAC	1.3532394323200329e-06	1.4010834110951748e-06	1.875466573275665e-06	1.756161036818331e-06	2.3884494024947394e-06	2.0626134299323248e-06	1.83282169970035e-06	1.8579114721740514e-06	1.1168093897312557e-06	7.393729555414279e-08	9.260769279136241e-08
GTGGAAAAATTTAAGTAGTTTAGTAACGACAAATTAAAAAGCATGTTATGTG	2.1492626277954287e-06	2.46857553384602e-06	4.158643271164782e-06	3.754551182160538e-06	2.528946426166818e-06	3.314914440957318e-06	2.53103949006511e-06	4.335126768398488e-06	1.8613489828964208e-06	4.436237733250721e-07	4.63038463956812e-07
CCTCGAAGGGCAAACTAATTTCGAGTCATGGAACGAAAAACAAGTTTGATAA	2.3880695864380474e-06	1.8681112147935665e-06	1.6308404985005783e-06	1.2111455426309398e-06	2.177703866980838e-06	1.3259657763760162e-06	2.618316713859276e-06	2.2019691521994993e-06	1.2408993219272826e-06	2.218118866619976e-07	2.778230783745175e-07
CTATTAACAGTTAAATTACTTGTCTATACCTAAATTTCAAACTTATTTGCCT	0.0	0.0	0.0	3.63343662790438e-07	7.024851183800573e-08	0.0	3.491088951812368e-07	5.504922880498748e-07	6.204496609647407e-08	0.0	0.0
TTCGAAAAAGGAAAACAAGTTACTACCTGGCAAACGTTAACCAAGTTAAGTG	1.0348301541227585e-06	1.2009286380815785e-06	1.7123825234256073e-06	8.47801879842814e-07	1.4752187485973108e-06	3.6832382677239544e-07	1.1346039093390196e-06	5.504922880498748e-07	3.722697965792842e-07	0.0	9.260769279136241e-08
CACGTAATTATGAACTAACTTATTGACGACAAATTAAAAAGCATGTTATGTG	1.5124440714151118e-06	2.46857553384602e-06	2.6093447976009258e-06	1.574489205422534e-06	1.6157157722693894e-06	1.178636245673969e-06	8.72772237953092e-07	1.926723008174562e-06	1.6131691185043677e-06	2.957491822163558e-07	0.0
AGCTTAAAGATCAACCATTTTGCATAACCGCAAAACTGAAGAATATTCCCCG	0.0	3.3359128835716047e-07	6.523361993990621e-07	3.0278638565773494e-07	3.5124255918945033e-07	5.893181228358326e-07	1.745544475906184e-07	4.816807520436406e-07	4.3431476267509854e-07	7.393729555414279e-08	0.0
TAGTAAATTCGCAACAATTTTGCGTGACCGCAAAACTGAAGAATATTCCCCG	1.91045566915281e-06	3.269194625900406e-06	3.3432230219261856e-06	5.026254001931117e-06	3.652922615578149e-06	3.830567798437519e-06	2.4437622662709437e-06	1.7890999361620932e-06	1.6131691185043677e-06	7.393729555414279e-08	3.704307711656647e-07
TTTTGAATAACTAAGTCACTTCCAGATACCTAAATTTCAAACTTATTTGCCT	2.3880695864380474e-07	3.3359128835716047e-07	1.1415883489492356e-06	1.5139319282944551e-06	5.619880947033518e-07	5.893181228358326e-07	5.236633427718551e-07	1.3762307201246872e-06	2.4817986438545645e-07	7.393729555414279e-08	9.260769279136241e-08
TCGAAAAATCTAAATCAGTTTTCTGTCATGGAACGAAAAACAAGTTTGATAA	2.5472742255331265e-06	3.0023215952156107e-06	3.75093314655133e-06	3.815108459300177e-06	3.161183032708523e-06	3.977897329139567e-06	2.53103949006511e-06	4.059880624373551e-06	1.4890791863193356e-06	5.175610688794303e-07	9.260769279136241e-08
CTTATAACTATGAAAGATTTTGTTGCGAAGCAACAGGCAAACCGATTATGTA	0.0	0.0	0.0	0.0	0.0	0.0	0.0	0.0	2.4817986438545645e-07	0.0	0.0
CACTCAATAGCAAAATCGATTTAAATACCGCAAAACTGAAGAATATTCCCCG	0.0	3.3359128835716047e-07	1.0600463240242066e-06	4.84458217053532e-07	6.322366065417045e-07	3.6832382677239544e-07	3.491088951812368e-07	1.0321730400935155e-06	1.0547644236398392e-06	7.393729555414279e-08	0.0
AGCCGAACTGTCAATTCTTTTCGGACCTGGCAAACGTTAACCAAGTTAAGTG	0.0	0.0	0.0	0.0	0.0	2.2099429606343725e-07	1.745544475906184e-07	1.376230720124687e-07	2.4817986438545645e-07	0.0	9.260769279136241e-08
GTAATAAATAGTAAGGCAATTGGTATCGACAAATTAAAAAGCATGTTATGTG	2.3880695864380474e-07	0.0	0.0	0.0	0.0	0.0	0.0	0.0	0.0	0.0	0.0
TTTTAAATAGCTAAATTTGTTCCGTCCATGGAACGAAAAACAAGTTTGATAA	1.1144324736702983e-06	1.1342103804138792e-06	9.785042990991779e-07	3.3912075193689435e-06	1.5454672604391337e-06	1.9889486645697834e-06	2.8801483852417744e-06	2.7524614402493743e-06	1.923393948988937e-06	3.6968647777071396e-07	9.26076927913624e-07
TTGCGAACAAGGAACTCTATTTAGTCCTGGCAAACGTTAACCAAGTTAAGTG	0.0	0.0	0.0	0.0	0.0	0.0	0.0	0.0	0.0	0.0	1.8521538558229452e-07
GGCGCAATGGGAAACGGTGTTGAAGAACCCTAACACGAAACTGCGTTCGGAC	0.0	0.0	0.0	0.0	2.1074553551390154e-07	7.366476535447908e-08	0.0	0.0	0.0	0.0	0.0
CGCCAAAATAAGAACGATCTTATCTACTGGCAAACGTTAACCAAGTTAAGTG	6.925401800671524e-06	8.673373497279174e-06	1.0437379190392009e-05	1.029473711238611e-05	1.2504235107104177e-05	9.06076613860208e-06	8.814999603325085e-06	8.876688144809957e-06	7.19721606719363e-06	1.1829967288654232e-06	1.296507699082516e-06
AAGCTTATTTTAAGACTACTTCGTAGTACCTAAATTTCAAACTTATTTGCCT	3.1840927819134435e-07	2.668730306859617e-07	1.6308404985005786e-07	6.055727713166259e-08	7.024851183800573e-08	2.946590614179163e-07	8.72772237953092e-08	0.0	1.2408993219272823e-07	7.393729555414279e-08	0.0
CGGGGAAGTTGAAACCTTGTTAAAATATCACAAGATTTAAATTTATTACGAC	2.3880695864380474e-07	4.670278036995581e-07	4.0771012462397536e-07	0.0	1.404970236755488e-07	0.0	0.0	0.0	0.0	0.0	0.0
GCTTGAACTTTAAACAATATTACAAACGACAAATTAAAAAGCATGTTATGTG	3.980115977388839e-07	3.3359128835716047e-07	0.0	0.0	7.024851183800573e-08	0.0	8.72772237953092e-08	0.0	0.0	0.0	0.0
TTACAAACCTTGAAAACGATTGTATTCGACAAATTAAAAAGCATGTTATGTG	3.5821043796511416e-06	2.3351390185036223e-06	2.5278027726758968e-06	2.2406192538660823e-06	1.4049702367554877e-06	2.725596318114574e-06	1.920098923494516e-06	1.2386076481122184e-06	6.204496609647406e-07	7.393729555414279e-08	9.260769279136241e-08
ACGACAAGGTTGAATTTCTTTCATGCTACCTAAATTTCAAACTTATTTGCCT	3.980115977388839e-07	3.3359128835716047e-07	4.0771012462397536e-07	0.0	0.0	0.0	0.0	0.0	0.0	0.0	0.0
GCCTTAAACCGTAAATAAATTCTAGTCGACAAATTAAAAAGCATGTTATGTG	1.5124440714151118e-06	5.337460613707569e-07	1.3862144237254916e-06	1.756161036818331e-06	2.528946426166818e-06	1.2523010110249926e-06	5.236633427718551e-07	1.3074191841241766e-06	1.861348982896421e-07	2.218118866619976e-07	9.260769279136241e-08
ATATTAAAGTTGAATATGCTATGCAACTGGCAAACGTTAACCAAGTTAAGTG	4.776139172876095e-07	0.0	1.6308404985005786e-07	1.2111455426309397e-07	1.404970236755488e-07	1.4732953070895816e-07	0.0	6.881153600623435e-08	0.0	0.0	0.0
GTAAGAATCCTCAAAAGTGTTTTGCTATCACAAGATTTAAATTTATTACGAC	2.069660308247889e-06	2.935603337544412e-06	1.7123825234256073e-06	3.63343662790438e-07	2.1074553551390154e-07	7.366476535447908e-08	0.0	6.881153600623435e-08	0.0	0.0	0.0
ACATAAACAAGAAACGGTATTGGGTGCGACAAATTAAAAAGCATGTTATGTG	1.5840861590055256e-05	2.3217953669693828e-05	1.91623758573818e-05	2.2648421647265626e-05	2.2339026764496697e-05	1.981582188039288e-05	1.719361308767934e-05	2.1950879985994482e-05	1.2036723422695738e-05	2.883554526608123e-06	2.778230783745175e-06
ATTCCAACCGAGAACAGAATTTATTAACCCTAACACGAAACTGCGTTCGGAC	1.1144324736702983e-06	6.004643190431222e-07	1.3046723988004629e-06	1.9983901453422067e-06	1.264473213083409e-06	1.3259657763760162e-06	2.181930594877015e-06	1.1697961121117079e-06	1.0547644236398392e-06	7.393729555414279e-08	9.260769279136241e-08
ATCTTAATTTTCAATGCTGTTTCGAACATGGAACGAAAAACAAGTTTGATAA	2.3880695864380474e-07	2.668730306859617e-07	0.0	0.0	0.0	0.0	0.0	0.0	0.0	0.0	0.0
AAAGTAACTCTCAAGCTGTTTTAAAACGACAAATTAAAAAGCATGTTATGTG	1.5124440714151118e-06	2.6020120491884176e-06	4.729437445639985e-06	4.17845212208021e-06	4.0744136866059515e-06	3.683238267723954e-06	2.181930594877015e-06	2.2707806882114573e-06	1.985438915092447e-06	5.175610688794303e-07	4.63038463956812e-07
CCAACAAGAAGTAAAACTATTGACTTTGCTTAATTATCAACACTATTGACAA	1.4328417518675724e-06	1.334365153423976e-07	8.1542024924912e-08	0.0	0.0	0.0	0.0	0.0	0.0	0.0	0.0
AAGTAAAAACTTAAAGATTTTGATCTTACCTAAATTTCAAACTTATTTGCCT	4.776139172876095e-07	2.668730306859617e-07	3.261680997001157e-07	4.84458217053532e-07	0.0	7.366476535447908e-08	0.0	6.881153600623435e-08	6.204496609647407e-08	7.393729555414279e-08	0.0
CATAAAACGCAAAACAGTTTTCTTAACGACAAATTAAAAAGCATGTTATGTG	2.3880695864380474e-07	2.0015477301476286e-07	5.707941744740332e-07	7.2668732557972e-07	4.917395828661558e-07	6.629828881903117e-07	2.6183167138592757e-07	3.440576800311718e-07	1.861348982896421e-07	0.0	0.0
CGTACAATTCAGAAACTGATTGTAAACATGGAACGAAAAACAAGTTTGATAA	5.572162368351491e-07	3.3359128835716047e-07	7.33878224324091e-07	9.68916434107064e-07	4.917395828661558e-07	2.946590614179163e-07	1.745544475906184e-07	6.881153600623435e-08	2.4817986438545645e-07	0.0	0.0
TGAAGAAGACTGAACTGAGTTGAGTACATGGAACGAAAAACAAGTTTGATAA	3.1840927819134435e-07	4.003095460283593e-07	4.892521495490043e-07	1.8167183139464097e-07	7.024851183800573e-08	7.366476535447908e-08	6.109405665671643e-07	2.0643460801870306e-07	6.204496609647407e-08	0.0	0.0
TTCCTAATGAGTAAAAGTATTCAGTTTACCTAAATTTCAAACTTATTTGCCT	6.368185563826887e-07	1.334365153423976e-07	2.4462607477508675e-07	5.45015494185079e-07	2.8099404735225426e-07	1.4732953070895816e-07	4.36386118976546e-07	1.376230720124687e-07	0.0	7.393729555414279e-08	0.0
TCCGAAATTTGAAATCGAATTCATACCGACAAATTAAAAAGCATGTTATGTG	5.572162368351491e-07	5.337460613707569e-07	1.4677564486505206e-06	1.8167183139464098e-06	7.727336302172533e-07	1.0313067149638589e-06	8.72772237953092e-08	2.752461440249374e-07	1.861348982896421e-07	0.0	9.260769279136241e-08
GTCGGAATTTGCAAACAGGTTTAGGCAACAAAACATAAAACACAGTTACCAA	1.9900579887003496e-06	1.2676468957527771e-06	1.223130373875434e-06	1.4533746511548156e-06	1.1239761894078604e-06	1.3259657763760162e-06	1.5709900283178518e-06	1.1697961121117079e-06	1.3029442880307928e-06	2.218118866619976e-07	1.8521538558229452e-07
TCGTGAAGCTGGAATGGCCTTCCCGTCGACAAATTAAAAAGCATGTTATGTG	9.55227834575219e-07	5.337460613707569e-07	6.523361993990621e-07	7.87244602711267e-07	9.132306538939589e-07	7.366476535447909e-07	1.2218811331297565e-06	1.0321730400935155e-06	1.5511241524118516e-06	0.0	9.260769279136241e-08
GCACAAAGCAATAAGCAAGTTGGGTCTACCTAAATTTCAAACTTATTTGCCT	0.0	6.671825767143209e-07	5.707941744740332e-07	5.45015494185079e-07	8.429821420556062e-07	1.4732953070895817e-06	1.1346039093390196e-06	8.257384320748122e-07	6.204496609647407e-08	2.218118866619976e-07	2.778230783745175e-07
TGACGAAACGGAAAATGTGTTGTCGGTACCTAAATTTCAAACTTATTTGCCT	0.0	4.670278036995581e-07	8.1542024924912e-08	1.2111455426309397e-07	0.0	0.0	0.0	0.0	0.0	0.0	0.0
ATGCCAAGGTCGAAGATTGTTTGGGGCATGGAACGAAAAACAAGTTTGATAA	2.2288649473429683e-06	2.401857276174821e-06	2.2831766979008095e-06	1.8167183139464098e-06	2.318200890652917e-06	8.103124188992698e-07	6.982177903624736e-07	1.7202884001615827e-06	1.2408993219272826e-06	7.393729555414279e-08	9.260769279136241e-08
GCCAGAATCCGGAAATTTTTTCCCGTCATGGAACGAAAAACAAGTTTGATAA	0.0	0.0	0.0	0.0	0.0	0.0	0.0	0.0	2.4817986438545645e-07	2.218118866619976e-07	2.778230783745175e-07
AAAGTAACTCGTAATGAGGTTCGATTAACAAAACATAAAACACAGTTACCAA	0.0	0.0	0.0	0.0	2.1074553551390154e-07	2.946590614179163e-07	1.745544475906184e-07	6.881153600623435e-08	0.0	7.393729555414279e-08	0.0
AGGATAAGACCTAATTGGCTTATCGTTACCTAAATTTCAAACTTATTTGCCT	0.0	6.671825767143209e-07	7.33878224324091e-07	7.87244602711267e-07	1.1942247012415864e-06	2.946590614179163e-07	1.0473266855437103e-06	1.3074191841241766e-06	1.1168093897312557e-06	1.4787459110871635e-07	9.260769279136241e-08
GAATAAATACTCAATGTTCTTGTGGATACCTAAATTTCAAACTTATTTGCCT	2.3880695864380474e-07	0.0	5.707941744740332e-07	6.66130048448173e-07	2.8099404735225426e-07	0.0	1.745544475906184e-07	6.881153600623435e-08	1.2408993219272823e-07	7.393729555414279e-08	9.260769279136241e-08
GAATTAAAGGTTAACAGTCTTTAAATTACCTAAATTTCAAACTTATTTGCCT	0.0	2.0015477301476286e-07	0.0	6.055727713166259e-08	0.0	0.0	0.0	0.0	0.0	0.0	0.0
TTGTGAAAGGACAATAAATTTTCCTTTACCTAAATTTCAAACTTATTTGCCT	2.3880695864380474e-07	1.334365153423976e-07	4.0771012462397536e-07	1.8167183139464097e-07	7.727336302172533e-07	2.946590614179163e-07	1.745544475906184e-07	3.440576800311718e-07	3.102248304823703e-07	1.4787459110871635e-07	9.260769279136241e-08
TTGACAATTAAGAACCCTGTTATCGAATCACAAGATTTAAATTTATTACGAC	2.3880695864380474e-06	2.3351390185036223e-06	2.935512897301041e-06	6.66130048448173e-07	3.5124255918945033e-07	8.103124188992698e-07	1.745544475906184e-07	2.752461440249374e-07	0.0	0.0	0.0
CCGAAAAACGATAATTCCTTTCTCAGACCGCAAAACTGAAGAATATTCCCCG	0.0	0.0	0.0	0.0	0.0	4.419885921268745e-07	0.0	2.0643460801870306e-07	0.0	0.0	9.260769279136241e-08
AATACAACGATTAAACTGCTTCCACATACCTAAATTTCAAACTTATTTGCCT	0.0	0.0	0.0	0.0	0.0	0.0	0.0	0.0	0.0	0.0	1.8521538558229452e-07
CAGTAAAAATTGAACCTTATTATATTCATGGAACGAAAAACAAGTTTGATAA	2.3880695864380474e-07	6.671825767143209e-07	9.785042990991779e-07	1.937832868214128e-06	9.132306538939589e-07	7.366476535447909e-07	2.6183167138592757e-07	8.257384320748122e-07	1.1168093897312557e-06	1.4787459110871635e-07	9.260769279136241e-08
CACATAATCGCAAAGAGTATTTTAAACGACAAATTAAAAAGCATGTTATGTG	3.1840927819134435e-07	9.340556073991162e-07	1.7123825234256073e-06	1.574489205422534e-06	8.429821420556062e-07	1.9152838992187596e-06	0.0	6.193038240561092e-07	8.065845592543827e-07	2.957491822163558e-07	0.0
TACATAAATTTGAACAAAGTTTCGCGCTGGCAAACGTTAACCAAGTTAAGTG	1.5124440714151118e-06	1.334365153423976e-06	1.223130373875434e-06	1.332260096898658e-06	9.83479165731155e-07	1.3259657763760162e-06	1.5709900283178518e-06	1.8579114721740514e-06	9.306744914471109e-07	7.393729555414279e-08	9.26076927913624e-07
ATTAAAACTTCCAAGTGAATTCGGATATCACAAGATTTAAATTTATTACGAC	1.194034793213094e-06	1.8013929571223677e-06	1.1415883489492356e-06	3.63343662790438e-07	2.1074553551390154e-07	0.0	0.0	1.376230720124687e-07	0.0	0.0	0.0
TAGAAAATACGGAAGATACTTAAGTTACCGCAAAACTGAAGAATATTCCCCG	0.0	0.0	4.0771012462397536e-07	2.4222910852618794e-07	0.0	7.366476535447908e-08	0.0	0.0	0.0	0.0	0.0
AAATCAATGATTAATCGCATTTCAGCCATGGAACGAAAAACAAGTTTGATAA	4.139320616495778e-06	4.0030954602835924e-06	2.038550623125723e-06	2.301176531005722e-06	2.73969196168072e-06	1.3259657763760162e-06	3.9274750707831985e-06	2.7524614402493743e-06	2.1095288472774795e-06	2.957491822163558e-07	4.63038463956812e-07
TTGAGAACACTGAACGTTATTTATTCCTGGCAAACGTTAACCAAGTTAAGTG	0.0	0.0	0.0	0.0	0.0	0.0	0.0	0.0	1.3029442880307928e-06	4.658049619917027e-06	6.852969266562108e-06
CATCCAAGGTCGAAATCAGTTAGCGGCGACAAATTAAAAAGCATGTTATGTG	3.980115977388839e-07	4.003095460283593e-07	8.969622741741488e-07	4.23900939921985e-07	7.727336302172533e-07	5.156533574813536e-07	8.72772237953092e-08	3.440576800311718e-07	0.0	0.0	0.0
TCTAGAATTCCAAAAGGTTTTTGCTGCGACAAATTAAAAAGCATGTTATGTG	1.5124440714151118e-06	2.0015477301476285e-06	2.935512897301041e-06	2.9673065794492707e-06	2.669443449838897e-06	2.4309372566989614e-06	1.6582672521120179e-06	1.7202884001615827e-06	1.7993040167929103e-06	7.393729555414279e-08	2.778230783745175e-07
CACTGAAATACAAACGAATTTATTAATACCTAAATTTCAAACTTATTTGCCT	0.0	0.0	3.261680997001157e-07	2.4222910852618794e-07	0.0	5.156533574813536e-07	2.6183167138592757e-07	4.816807520436406e-07	1.861348982896421e-07	7.393729555414279e-08	0.0
TTGAGAAGAAGGAAAGGTATTTATTCCATGGAACGAAAAACAAGTTTGATAA	0.0	0.0	0.0	0.0	0.0	0.0	0.0	0.0	0.0	0.0	1.8521538558229452e-07
CTCGGAATGACGAACTCCCTTGCCAGCGACAAATTAAAAAGCATGTTATGTG	3.1840927819134435e-07	2.668730306859617e-07	0.0	0.0	2.1074553551390154e-07	0.0	0.0	0.0	0.0	0.0	0.0
ATAGTAATCCGTAATCAAATTCATCGCTGGCAAACGTTAACCAAGTTAAGTG	1.6716487105101911e-06	1.2009286380815785e-06	1.0600463240242066e-06	2.0589474224818463e-06	2.8801889853527983e-06	2.2836077259853958e-06	2.8801483852417744e-06	2.064346080187031e-06	8.686295253512965e-07	2.218118866619976e-07	9.26076927913624e-07
TAGAAAAACTATAAATCTTTTGTGATTGGCAAACGTACAATTCTATTTGCTT	0.0	2.668730306859617e-07	7.33878224324091e-07	1.2111455426309397e-07	4.214910710278031e-07	2.2099429606343725e-07	8.72772237953092e-08	5.504922880498748e-07	6.204496609647407e-08	0.0	0.0
TCGGCAAACGACAACGGGTTTTGACGCTGGCAAACGTTAACCAAGTTAAGTG	1.0348301541227585e-06	7.339008343855198e-07	3.261680997001157e-07	4.84458217053532e-07	5.619880947033518e-07	9.576419496093798e-07	1.6582672521120179e-06	1.4450422561366454e-06	4.3431476267509854e-07	4.436237733250721e-07	9.260769279136241e-08
TCCCGGACTCTGGAACCATTTATGCATACCTAAATTTCAAACTTATTTGCCT	2.3880695864380474e-07	1.334365153423976e-07	0.0	1.2111455426309397e-07	2.1074553551390154e-07	2.2099429606343725e-07	0.0	0.0	0.0	0.0	0.0
AACCAAACACACAACCGGGTTATCGGCATGGAACGAAAAACAAGTTTGATAA	1.6716487105101911e-06	1.4010834110951748e-06	8.154202492491198e-07	6.66130048448173e-07	2.1074553551390154e-07	3.6832382677239544e-07	8.72772237953092e-08	1.376230720124687e-07	6.204496609647407e-08	0.0	9.260769279136241e-08
TGGTAAAAAATCAAGGCGCTTGTCCGCGACAAATTAAAAAGCATGTTATGTG	1.0348301541227585e-06	1.1342103804138792e-06	1.3862144237254916e-06	1.574489205422534e-06	6.322366065417045e-07	1.1049714803183382e-06	4.36386118976546e-07	1.0321730400935155e-06	9.306744914471109e-07	2.218118866619976e-07	0.0
ATTGGAACCATGAATAGGTTTTGGTACGACAAATTAAAAAGCATGTTATGTG	1.8308533496052705e-06	1.4010834110951748e-06	6.523361993990621e-07	7.2668732557972e-07	1.1239761894078604e-06	5.893181228358326e-07	5.236633427718551e-07	5.504922880498748e-07	6.824946270616545e-07	0.0	2.778230783745175e-07
GTATCAATATACAAAGGCGTTCTCGGATCACAAGATTTAAATTTATTACGAC	7.164208759314142e-07	1.0007738650714813e-06	5.707941744740332e-07	3.0278638565773494e-07	0.0	1.4732953070895816e-07	0.0	0.0	0.0	0.0	0.0
AGCGGAATCCACAACCTAATTTGCGACTGGCAAACGTTAACCAAGTTAAGTG	1.91045566915281e-06	4.670278036995581e-07	6.523361993990621e-07	8.47801879842814e-07	1.8264613077832907e-06	2.0626134299323248e-06	4.363861189765461e-06	3.5093883363236757e-06	2.4197536777620485e-06	8.872475466501442e-07	7.408615423313294e-07
AGGGGAAACAGAAAAGCCATTGGGTTATCACAAGATTTAAATTTATTACGAC	9.55227834575219e-07	9.340556073991162e-07	1.223130373875434e-06	7.87244602711267e-07	5.619880947033518e-07	7.366476535447909e-07	0.0	1.376230720124687e-07	0.0	0.0	0.0
TCGCAAAGACTGAATAGTTTTCTCGACGACAAATTAAAAAGCATGTTATGTG	0.0	4.670278036995581e-07	6.523361993990621e-07	8.47801879842814e-07	1.1942247012415864e-06	4.419885921268745e-07	5.236633427718551e-07	9.63361504087281e-07	1.861348982896421e-07	0.0	0.0
GCTTTAACAGCCAATTGCTTTTATGTTACCTAAATTTCAAACTTATTTGCCT	0.0	3.3359128835716047e-07	6.523361993990621e-07	0.0	0.0	0.0	0.0	0.0	0.0	0.0	0.0
GGCGAAACAGTGAACTTTCTTTGGTCCATGGAACGAAAAACAAGTTTGATAA	0.0	2.0015477301476286e-07	3.261680997001157e-07	3.0278638565773494e-07	0.0	5.156533574813536e-07	0.0	0.0	0.0	0.0	0.0
TTAGCAATGCTTAACGGAGTTTGTGTCATGGAACGAAAAACAAGTTTGATAA	0.0	2.668730306859617e-07	2.4462607477508675e-07	6.05572771316626e-07	5.619880947033518e-07	2.2099429606343725e-07	8.72772237953092e-08	0.0	0.0	7.393729555414279e-08	0.0
CGATTAAGATTGAAAAATTTTTGTGTCAAGCAAAGAAGAAAGCCATTAACCG	0.0	2.0015477301476286e-07	1.6308404985005786e-07	3.63343662790438e-07	0.0	7.366476535447908e-08	0.0	1.376230720124687e-07	0.0	0.0	0.0
TGGAGAACACGGAAAGCTATTTATTCCTGGCAAACGTTAACCAAGTTAAGTG	0.0	0.0	0.0	0.0	0.0	0.0	0.0	0.0	0.0	2.957491822163558e-07	1.8521538558229452e-07
GATGAAATAGTGAAGAGTGTTTGATTCATGGAACGAAAAACAAGTTTGATAA	2.865683503723285e-06	1.5345199264375725e-06	1.875466573275665e-06	1.6350464825506126e-06	3.3016800563806017e-06	2.357272491347938e-06	1.5709900283178518e-06	1.513853792137156e-06	6.204496609647406e-07	7.393729555414279e-08	9.260769279136241e-08
AGTTAAATTTGTAAGTCGTTTGCGGGGATATAAACCGAAACCATCTTCGGCA	1.2736371127606338e-06	6.671825767143209e-08	0.0	0.0	2.1074553551390154e-07	0.0	2.6183167138592757e-07	1.376230720124687e-07	1.2408993219272823e-07	1.4787459110871635e-07	7.408615423313294e-07
CTCATAATTATAAAAGTTCTTTGCTGCGACAAATTAAAAAGCATGTTATGTG	0.0	2.668730306859617e-07	8.154202492491198e-07	4.84458217053532e-07	0.0	1.4732953070895816e-07	8.72772237953092e-08	5.504922880498748e-07	0.0	0.0	0.0
TTACAAAAAATCAAGCGAATTCTAATCATGGAACGAAAAACAAGTTTGATAA	7.164208759314142e-07	6.671825767143209e-07	9.785042990991779e-07	1.2111455426309397e-07	3.5124255918945033e-07	7.366476535447908e-08	8.72772237953092e-08	1.376230720124687e-07	6.204496609647407e-08	0.0	0.0
GATCGAATCTTTAACCCTGTTAGGTTTACCTAAATTTCAAACTTATTTGCCT	0.0	2.0015477301476286e-07	8.1542024924912e-08	0.0	0.0	0.0	0.0	0.0	0.0	0.0	0.0
AACTCGAGCTGGAAGAGGGTTGCCAGCTGGCAAACGTTAACCAAGTTAAGTG	0.0	0.0	0.0	0.0	0.0	0.0	0.0	2.0643460801870306e-07	0.0	0.0	0.0
TCTCCAATCCTTAAAGATCTTTATTTCATGGAACGAAAAACAAGTTTGATAA	2.3880695864380474e-07	1.334365153423976e-07	3.261680997001157e-07	3.63343662790438e-07	4.917395828661558e-07	1.4732953070895816e-07	8.72772237953092e-08	0.0	0.0	7.393729555414279e-08	0.0
ATGTTAATAGCGAATTGGATTGGCGCTACCTAAATTTCAAACTTATTTGCCT	0.0	3.3359128835716047e-07	0.0	1.2111455426309397e-07	5.619880947033518e-07	6.629828881903117e-07	1.3091583569239228e-06	1.2386076481122184e-06	4.963597287720125e-07	7.393729555414279e-08	0.0
CAACAAATCGTAAAGTTAATTCAGAACATGGAACGAAAAACAAGTTTGATAA	1.8308533496052705e-06	1.334365153423976e-06	1.957008598200694e-06	2.482848362401519e-06	3.582674103736326e-06	2.504602022049985e-06	3.491088951812368e-06	4.26631523238653e-06	2.8540684404426444e-06	2.957491822163558e-07	1.8521538558229452e-07
CAATGAAATCATAACTTCTTTGTTAGCGACAAATTAAAAAGCATGTTATGTG	0.0	8.673373497279175e-07	1.6308404985005786e-07	1.090030988370158e-06	2.669443449838897e-06	6.9244879433302475e-06	1.2829751897856728e-05	2.0092968513866224e-05	2.7858189777331806e-05	1.3530525086461546e-05	1.8428930865471653e-05
CTCAAAACATGTAATTCTTTTTGTGTTACATAACAAAAAAATCGATTGACAC	0.0	0.0	0.0	0.0	0.0	0.0	0.0	0.0	0.0	0.0	1.8521538558229452e-07
CTACAAAATAATAACCAATTTCAGAGTACCTAAATTTCAAACTTATTTGCCT	2.3880695864380474e-07	1.334365153423976e-07	0.0	6.055727713166259e-08	0.0	0.0	0.0	0.0	0.0	0.0	0.0
ATCGTAATCATAAAGAGAGTTTCGGTTACCTAAATTTCAAACTTATTTGCCT	3.184092781913444e-06	3.202476368229207e-06	1.3046723988004629e-06	1.090030988370158e-06	1.8264613077832907e-06	1.4732953070895817e-06	7.854950141577828e-07	1.0321730400935155e-06	1.2408993219272823e-07	7.393729555414279e-08	9.260769279136241e-08
TCAGAAACGGACAAACTTTCTTTCTACGACAAATTAAAAAGCATGTTATGTG	0.0	0.0	0.0	0.0	2.1074553551390154e-07	1.4732953070895816e-07	3.491088951812368e-07	2.752461440249374e-07	1.2408993219272823e-07	0.0	0.0
ATCGTAAATTTAAAGTTGTTTTAGTTTACCTAAATTTCAAACTTATTTGCCT	6.368185563826887e-07	1.0007738650714813e-06	1.0600463240242066e-06	4.84458217053532e-07	7.727336302172533e-07	4.419885921268745e-07	5.236633427718551e-07	0.0	1.861348982896421e-07	0.0	0.0
TTCACAATATAGAAGCGGTTTGAGAACGACAAATTAAAAAGCATGTTATGTG	1.2736371127606338e-06	2.3351390185036223e-06	1.1415883489492356e-06	1.9983901453422067e-06	1.264473213083409e-06	2.6519315527635503e-06	1.3091583569239228e-06	1.7202884001615827e-06	6.824946270616545e-07	0.0	1.8521538558229452e-07
GGGTTAAGATCGAGCAGTATCAGAATCGACAAATTAAAAAGCATGTTATGTG	2.3880695864380474e-07	6.671825767143209e-08	0.0	1.2111455426309397e-07	1.404970236755488e-07	0.0	0.0	6.881153600623435e-08	0.0	0.0	0.0
TTCCGAAGCTACAATGGAATTAGGTATACCTAAATTTCAAACTTATTTGCCT	0.0	2.0015477301476286e-07	4.0771012462397536e-07	1.2111455426309397e-07	0.0	7.366476535447908e-08	2.6183167138592757e-07	0.0	0.0	0.0	0.0
GTATCAACGACGAATTAGCTTGATGATACCTAAATTTCAAACTTATTTGCCT	0.0	2.668730306859617e-07	0.0	2.4222910852618794e-07	1.404970236755488e-07	7.366476535447908e-08	8.72772237953092e-08	1.376230720124687e-07	0.0	0.0	0.0
AGAAGAATAGAAAAATCTTTTAGTAATACCTAAATTTCAAACTTATTTGCCT	0.0	0.0	8.154202492491198e-07	3.0278638565773494e-07	0.0	1.4732953070895816e-07	0.0	2.752461440249374e-07	1.861348982896421e-07	0.0	0.0
AAACGAAACTGGAAAACATTTTTTAACATGGAACGAAAAACAAGTTTGATAA	0.0	0.0	4.892521495490043e-07	0.0	7.024851183800573e-08	2.946590614179163e-07	8.72772237953092e-08	3.440576800311718e-07	0.0	0.0	0.0
GACTCAACGCGGAAGGTGGTTACTGGCATGGAACGAAAAACAAGTTTGATAA	3.0248881428183643e-06	2.868885079873213e-06	2.201634672975781e-06	3.0278638565773495e-06	2.599194938008641e-06	3.5359087370219065e-06	4.625692861147958e-06	5.504922880498749e-06	1.985438915092447e-06	2.957491822163558e-07	1.018684620705847e-06
CTATAAAATGGCAAGTTTGTTGCCGCCGACAAATTAAAAAGCATGTTATGTG	7.164208759314142e-07	6.004643190431222e-07	1.875466573275665e-06	1.6350464825506126e-06	1.756212795953035e-06	2.2836077259853958e-06	1.5709900283178518e-06	2.6836499042488636e-06	1.427034220215825e-06	7.393729555414279e-08	2.778230783745175e-07
CAGTCAATTTCTAAGCTAATTTAAGCCGACAAATTAAAAAGCATGTTATGTG	0.0	3.3359128835716047e-07	2.4462607477508675e-07	3.0278638565773494e-07	1.404970236755488e-07	6.629828881903117e-07	5.236633427718551e-07	0.0	6.204496609647407e-08	0.0	0.0
GAATAAATATATAAGGTGTTTTGTCATACCTAAATTTCAAACTTATTTGCCT	2.3880695864380474e-07	2.668730306859617e-07	1.1415883489492356e-06	4.23900939921985e-07	4.214910710278031e-07	2.946590614179163e-07	3.491088951812368e-07	4.128692160374061e-07	1.2408993219272823e-07	7.393729555414279e-08	0.0
CATCTAACCATGAAGTCGGTTTTTGCCGACAAATTAAAAAGCATGTTATGTG	9.55227834575219e-07	7.339008343855198e-07	4.892521495490043e-07	6.66130048448173e-07	4.214910710278031e-07	8.83977184253749e-07	1.0473266855437103e-06	4.128692160374061e-07	6.204496609647406e-07	1.4787459110871635e-07	4.63038463956812e-07
GCTTGAACCGGCAAACAGATTGGAACCGACAAATTAAAAAGCATGTTATGTG	7.164208759314142e-07	5.337460613707569e-07	4.892521495490043e-07	3.63343662790438e-07	7.024851183800573e-08	0.0	0.0	0.0	0.0	0.0	0.0
TCTATAAAACAAAACTAGATTTAGTGCATGGAACGAAAAACAAGTTTGATAA	3.1044904623659043e-06	3.7362224295987975e-06	3.098596947151099e-06	2.2406192538660823e-06	3.231431544550346e-06	3.241249675594776e-06	2.53103949006511e-06	2.7524614402493743e-06	1.6131691185043677e-06	7.393729555414279e-08	9.260769279136241e-08
CACAAAATACCTAACTCCTTTAATCTTACCTAAATTTCAAACTTATTTGCCT	0.0	2.668730306859617e-07	4.0771012462397536e-07	9.68916434107064e-07	2.8099404735225426e-07	4.419885921268745e-07	1.745544475906184e-07	3.440576800311718e-07	0.0	1.4787459110871635e-07	0.0
ATGATAACATAGAACATTATTTGTCAACCCTAACACGAAACTGCGTTCGGAC	3.5821043796511416e-06	1.334365153423976e-06	1.3046723988004629e-06	1.029473711238611e-06	1.1942247012415864e-06	9.576419496093798e-07	1.5709900283178518e-06	1.4450422561366454e-06	3.102248304823703e-07	7.393729555414279e-08	0.0
ACTTAAAACTTGAACATTTTTGGAATCATGGAACGAAAAACAAGTTTGATAA	1.1144324736702983e-06	9.340556073991162e-07	6.523361993990621e-07	1.8167183139464097e-07	7.727336302172533e-07	4.419885921268745e-07	5.236633427718551e-07	7.56926896068578e-07	1.2408993219272823e-07	7.393729555414279e-08	1.8521538558229452e-07
CCCCGAACCTCAAAGTTCATTGGGTTATCACAAGATTTAAATTTATTACGAC	0.0	0.0	0.0	0.0	2.8099404735225426e-07	2.2099429606343725e-07	1.745544475906184e-07	6.881153600623435e-08	0.0	0.0	0.0
CCTCCAACCTTTAATTTGATTCTCGGTACCTAAATTTCAAACTTATTTGCCT	4.776139172876095e-07	5.337460613707569e-07	5.707941744740332e-07	2.4222910852618794e-07	2.1074553551390154e-07	8.83977184253749e-07	4.36386118976546e-07	6.881153600623436e-07	6.204496609647406e-07	1.4787459110871635e-07	0.0
CTTTTAAAATACAATGGCATTGCTGCCGACAAATTAAAAAGCATGTTATGTG	2.3880695864380474e-06	1.8013929571223677e-06	2.5278027726758968e-06	2.0589474224818463e-06	8.429821420556062e-07	8.83977184253749e-07	1.920098923494516e-06	1.3074191841241766e-06	9.306744914471109e-07	0.0	2.778230783745175e-07
ACCCTAAAAAGAAACGAAATTACCAGATCACAAGATTTAAATTTATTACGAC	3.1840927819134435e-07	5.337460613707569e-07	1.6308404985005786e-07	6.055727713166259e-08	7.024851183800573e-08	0.0	0.0	6.881153600623435e-08	0.0	0.0	0.0
CAGTAAACATATAATTCTGTTTGGCAATCACAAGATTTAAATTTATTACGAC	2.3880695864380474e-07	5.337460613707569e-07	6.523361993990621e-07	0.0	0.0	0.0	0.0	0.0	0.0	0.0	0.0
CTTATAAAGCGGAAAATATTTTTCTCCATGGAACGAAAAACAAGTTTGATAA	1.6716487105101911e-06	1.0674921227426801e-06	2.6908868225259547e-06	2.0589474224818463e-06	2.318200890652917e-06	1.841619133867736e-06	1.0473266855437103e-06	1.926723008174562e-06	1.675214084607878e-06	1.4787459110871635e-07	0.0
GGCGAAACTTAGAAGCTAGTTATCCGACCGCAAAACTGAAGAATATTCCCCG	0.0	0.0	2.4462607477508675e-07	2.4222910852618794e-07	0.0	7.366476535447908e-08	3.491088951812368e-07	1.376230720124687e-07	0.0	7.393729555414279e-08	0.0
TTGAGAACACGGATCGGTATTGATTCCTGGCAAACGTTAACCAAGTTAAGTG	0.0	0.0	0.0	0.0	0.0	0.0	0.0	0.0	0.0	2.218118866619976e-07	9.260769279136241e-08
ATAGAAACGACTAACATAGTTTGACGCATGGAACGAAAAACAAGTTTGATAA	1.194034793213094e-06	1.0674921227426801e-06	1.7939245483506363e-06	1.8167183139464097e-07	5.619880947033518e-07	4.419885921268745e-07	2.6183167138592757e-07	3.440576800311718e-07	1.861348982896421e-07	0.0	9.260769279136241e-08
GCAAAAATCTAAAATATGCTTAGTCGCATGGAACGAAAAACAAGTTTGATAA	1.8308533496052705e-06	1.8681112147935665e-06	1.1415883489492356e-06	1.4533746511548156e-06	1.1239761894078604e-06	1.6942896031541705e-06	2.618316713859276e-06	1.7890999361620932e-06	1.1168093897312557e-06	2.218118866619976e-07	1.8521538558229452e-07
TATTTAACACAGAAATATTTTACATACGACAAATTAAAAAGCATGTTATGTG	4.776139172876095e-07	1.0007738650714813e-06	1.4677564486505206e-06	1.8772755910860489e-06	1.0537276775695076e-06	2.6519315527635503e-06	6.109405665671643e-07	1.4450422561366454e-06	8.065845592543827e-07	7.393729555414279e-08	0.0
GGGTAAATCCAAAATGGCGTTCTTCTATCACAAGATTTAAATTTATTACGAC	2.3880695864380474e-07	5.337460613707569e-07	1.6308404985005786e-07	0.0	0.0	0.0	0.0	6.881153600623435e-08	0.0	0.0	0.0
GCCTGAACGAGGAAGGGGATTAAAGCCTGGCAAACGTTAACCAAGTTAAGTG	2.7860811841757456e-06	1.6012381841087714e-06	1.3862144237254916e-06	2.119504699609925e-06	1.9669583314669368e-06	1.0313067149638589e-06	2.9674256090359402e-06	1.7202884001615827e-06	9.92719457544025e-07	2.218118866619976e-07	2.778230783745175e-07
CTGTAAAGCGTAAATATTTTTCTTAGTACCTAAATTTCAAACTTATTTGCCT	0.0	0.0	0.0	3.0278638565773494e-07	7.024851183800573e-08	7.366476535447908e-08	8.72772237953092e-08	0.0	0.0	0.0	0.0
GAATCAAGCTCAAAGTGGTTTTACTCCGACAAATTAAAAAGCATGTTATGTG	5.3333554097088725e-06	5.003869325351575e-06	5.381773645040216e-06	7.266873255797199e-06	9.062058027097766e-06	6.556164116552094e-06	6.545791784642475e-06	7.706892032698249e-06	3.598608033596815e-06	4.436237733250721e-07	5.556461567479593e-07
TTGCAAAAAAAAATGAAAATAGGTGAACCCTAACACGAAACTGCGTTCGGAC	0.0	0.0	0.0	0.0	0.0	2.2099429606343725e-07	0.0	0.0	0.0	0.0	0.0
CTTGTAATCCTGAAGTTAGTTTTGAATGGCAAACGTACAATTCTATTTGCTT	7.960231954789539e-07	1.0007738650714813e-06	2.201634672975781e-06	1.4533746511548156e-06	1.404970236755488e-07	2.946590614179163e-07	4.36386118976546e-07	6.193038240561092e-07	1.2408993219272823e-07	0.0	0.0
CTAGCAACCTCGAAAGTTTTTGGGTGATCACAAGATTTAAATTTATTACGAC	4.776139172876095e-07	2.0015477301476286e-07	8.1542024924912e-08	1.8167183139464097e-07	1.404970236755488e-07	2.2099429606343725e-07	0.0	1.376230720124687e-07	0.0	0.0	0.0
CCGCCAACATGCAAGCTTCTTTTGTGTACCTAAATTTCAAACTTATTTGCCT	3.980115977388839e-07	6.671825767143209e-08	4.892521495490043e-07	1.4533746511548156e-06	3.5124255918945033e-07	9.576419496093798e-07	1.745544475906184e-07	1.376230720124687e-07	6.204496609647407e-08	0.0	0.0
ATCGCAATGTAAAAGAGTATTGTCGGTGCTTAATTATCAACACTATTGACAA	2.3880695864380474e-07	0.0	0.0	0.0	0.0	0.0	0.0	0.0	0.0	0.0	0.0
CGTTTAAAGTATAATACGGTTGATCACATGGAACGAAAAACAAGTTTGATAA	8.597050511169855e-06	9.073683043306366e-06	8.888080716816459e-06	9.265263401139404e-06	1.0256282728339353e-05	8.913436607900032e-06	6.720346232242237e-06	6.399472848585518e-06	3.598608033596815e-06	4.436237733250721e-07	7.408615423313294e-07
TCATAAATATACAAAAGCTTTGTACGCATGGAACGAAAAACAAGTTTGATAA	1.194034793213094e-06	1.734674699451169e-06	1.875466573275665e-06	1.574489205422534e-06	2.669443449838897e-06	2.2836077259853958e-06	2.0946533710828487e-06	1.1697961121117079e-06	1.0547644236398392e-06	7.393729555414279e-08	0.0
TGTTCAAATTTTAAAAGAATTTATCGCATGGAACGAAAAACAAGTTTGATAA	4.776139172876095e-07	1.334365153423976e-06	2.2831766979008095e-06	1.937832868214128e-06	1.4049702367554877e-06	2.0626134299323248e-06	1.0473266855437103e-06	9.63361504087281e-07	8.686295253512965e-07	7.393729555414279e-08	9.260769279136241e-08
GAGTGAAATGGTAAGCAGCTTTACGAATCACAAGATTTAAATTTATTACGAC	7.960231954789539e-07	1.4010834110951748e-06	7.33878224324091e-07	0.0	0.0	7.366476535447908e-08	1.745544475906184e-07	0.0	0.0	0.0	0.0
GGTTCAACCTTGAAAGCTGTTGTGTTTACCTAAATTTCAAACTTATTTGCCT	1.2736371127606338e-06	1.8013929571223677e-06	1.957008598200694e-06	1.574489205422534e-06	1.4752187485973108e-06	1.620624837803147e-06	1.83282169970035e-06	1.7890999361620932e-06	5.584046948678268e-07	0.0	1.8521538558229452e-07
CCGTAAACTTCTAATCAGATTCTTGGATCACAAGATTTAAATTTATTACGAC	2.069660308247889e-06	3.0023215952156107e-06	8.969622741741488e-07	2.4222910852618794e-07	0.0	7.366476535447908e-08	0.0	0.0	0.0	0.0	0.0
CAAACAAGAGGTAAAGTCTTTTACCAATCACAAGATTTAAATTTATTACGAC	1.5920463909626516e-06	6.004643190431222e-07	6.523361993990621e-07	0.0	0.0	0.0	0.0	0.0	0.0	0.0	0.0
CTCTTTAAGTTGGAATACAGTTTATTTACCTAAATTTCAAACTTATTTGCCT	0.0	0.0	0.0	0.0	0.0	0.0	0.0	0.0	1.861348982896421e-07	0.0	0.0
TCATAAATATCTAATTTAATTTAAACCATGGAACGAAAAACAAGTTTGATAA	0.0	0.0	4.892521495490043e-07	5.45015494185079e-07	0.0	2.946590614179163e-07	8.72772237953092e-08	3.440576800311718e-07	3.722697965792842e-07	0.0	0.0
TGTGTAAACGGGAACAAAGTTATTGCCGACAAATTAAAAAGCATGTTATGTG	8.756255150264934e-07	1.8013929571223677e-06	4.892521495490043e-07	4.84458217053532e-07	7.024851183800574e-07	8.103124188992698e-07	2.6183167138592757e-07	6.193038240561092e-07	4.963597287720125e-07	0.0	0.0
TTGATAAACAGGAAACCTTTTTTTCTCGACAAATTAAAAAGCATGTTATGTG	3.980115977388839e-07	4.003095460283593e-07	4.892521495490043e-07	7.87244602711267e-07	9.83479165731155e-07	1.1049714803183382e-06	2.6183167138592757e-07	5.504922880498748e-07	4.3431476267509854e-07	0.0	2.778230783745175e-07
ATATGAAAGCAGAAACAACTTAGGCGCATGGAACGAAAAACAAGTTTGATAA	4.4577298946859365e-06	1.734674699451169e-06	1.4677564486505206e-06	1.2717028197705791e-06	6.322366065417045e-07	1.0313067149638589e-06	1.3964355807295194e-06	8.945499680810466e-07	4.3431476267509854e-07	7.393729555414279e-08	2.778230783745175e-07
TTCGAAAGAGGAAAAGCAGTTGGCTTCGACAAATTAAAAAGCATGTTATGTG	0.0	2.668730306859617e-07	0.0	0.0	0.0	0.0	0.0	0.0	0.0	0.0	0.0
ACGGAAACAACTAATAGGCTTTGGCGCTGGCAAACGTTAACCAAGTTAAGTG	5.572162368351491e-07	6.004643190431222e-07	2.4462607477508675e-07	7.2668732557972e-07	3.5124255918945033e-07	9.576419496093798e-07	1.4837128045236855e-06	1.1697961121117079e-06	7.445395931574688e-07	7.393729555414279e-08	0.0
ATTAGAAGGATCAATGGTTTTTTCGCTACCTAAATTTCAAACTTATTTGCCT	8.756255150264934e-07	1.2009286380815785e-06	6.523361993990621e-07	6.66130048448173e-07	4.214910710278031e-07	1.4732953070895816e-07	0.0	3.440576800311718e-07	6.824946270616545e-07	7.393729555414279e-08	1.8521538558229452e-07
TTTGCAACACTTAATCGAATTAACGCCGTGCAAGTGATAATAATATTTTACG	0.0	0.0	0.0	0.0	0.0	0.0	0.0	0.0	0.0	2.218118866619976e-07	1.8521538558229452e-07
TCACCAAACTACAAACTACTTGAAAACGACAAATTAAAAAGCATGTTATGTG	1.6716487105101911e-06	4.003095460283593e-07	1.3046723988004629e-06	1.2111455426309398e-06	1.6157157722693894e-06	1.2523010110249926e-06	1.0473266855437103e-06	1.0321730400935155e-06	4.963597287720125e-07	0.0	2.778230783745175e-07
CGTTCAACATGCAAATTTATTTCGATCGACAAATTAAAAAGCATGTTATGTG	4.776139172876095e-07	2.0015477301476286e-07	4.0771012462397536e-07	4.84458217053532e-07	3.5124255918945033e-07	4.419885921268745e-07	4.36386118976546e-07	6.881153600623436e-07	4.3431476267509854e-07	0.0	4.63038463956812e-07
GACAGAATAATCAATAAGATTGGGGGCTGGCAAACGTTAACCAAGTTAAGTG	0.0	0.0	0.0	0.0	0.0	0.0	2.6183167138592757e-07	0.0	0.0	0.0	0.0
TAAATAACTAAAAATGGTATTTTTTTTACCTAAATTTCAAACTTATTTGCCT	0.0	0.0	0.0	4.84458217053532e-07	5.619880947033518e-07	2.946590614179163e-07	8.72772237953092e-08	4.128692160374061e-07	1.861348982896421e-07	0.0	0.0
ATTAAAACCATGAAATTTTTTAAGCTCGACAAATTAAAAAGCATGTTATGTG	0.0	0.0	4.892521495490043e-07	6.05572771316626e-07	7.024851183800573e-08	5.156533574813536e-07	8.72772237953092e-08	4.128692160374061e-07	5.584046948678268e-07	7.393729555414279e-08	0.0
CTAATAAACGGAAACGGTGTTTAATCCGACAAATTAAAAAGCATGTTATGTG	0.0	3.3359128835716047e-07	0.0	0.0	0.0	0.0	0.0	0.0	0.0	0.0	0.0
TTGAGAACTCGGAACGGTATTTTGTGCATGGAACGAAAAACAAGTTTGATAA	0.0	0.0	0.0	0.0	0.0	0.0	0.0	0.0	0.0	0.0	1.8521538558229452e-07
ATGGTAACTCTTAAAAGCTTTTTGTACGACAAATTAAAAAGCATGTTATGTG	1.3532394323200329e-06	1.4010834110951748e-06	2.120092648050752e-06	1.695603759690252e-06	2.318200890652917e-06	2.504602022049985e-06	2.0946533710828487e-06	2.2019691521994993e-06	1.1168093897312557e-06	7.393729555414279e-08	2.778230783745175e-07
ACGTGAAGAAGGAAATAGTTTCACTACGACAAATTAAAAAGCATGTTATGTG	3.980115977388839e-07	2.668730306859617e-07	1.6308404985005786e-07	0.0	2.8099404735225426e-07	0.0	0.0	1.376230720124687e-07	0.0	0.0	0.0
ATTGGAAATCTTAAAACATTTCGTAGCGACAAATTAAAAAGCATGTTATGTG	7.164208759314142e-07	4.670278036995581e-07	1.6308404985005786e-07	3.0278638565773494e-07	2.8099404735225426e-07	2.2099429606343725e-07	3.491088951812368e-07	6.881153600623435e-08	3.722697965792842e-07	0.0	0.0
TGTTGAATAGTGAAGAACGTTTAGCGTACCTAAATTTCAAACTTATTTGCCT	7.164208759314142e-07	3.3359128835716047e-07	2.4462607477508675e-07	3.0278638565773494e-07	4.917395828661558e-07	2.946590614179163e-07	3.491088951812368e-07	4.128692160374061e-07	1.2408993219272823e-07	7.393729555414279e-08	2.778230783745175e-07
TGGCGAATTTATAACTACGTTGTAGCTACCTAAATTTCAAACTTATTTGCCT	5.572162368351491e-07	3.3359128835716047e-07	4.0771012462397536e-07	4.23900939921985e-07	7.727336302172533e-07	3.6832382677239544e-07	5.236633427718551e-07	2.0643460801870306e-07	1.2408993219272823e-07	0.0	0.0
TCCATAATATGCAATGGGATTTATTACATGGAACGAAAAACAAGTTTGATAA	2.865683503723285e-06	3.335912883571605e-06	3.9140171963896956e-06	2.664520193797316e-06	2.4586979143249957e-06	2.2836077259853958e-06	9.600494617484013e-07	2.477215296224437e-06	1.0547644236398392e-06	1.4787459110871635e-07	1.8521538558229452e-07
AAAATAATATTGAAGGCAGTTTCGTCCATGGAACGAAAAACAAGTTTGATAA	2.2288649473429683e-06	1.4010834110951748e-06	1.4677564486505206e-06	5.45015494185079e-07	1.0537276775695076e-06	1.0313067149638589e-06	2.269207818682611e-06	1.3762307201246872e-06	3.722697965792842e-07	7.393729555414279e-08	0.0
TTCGTAATTGATAACGTTCTTAGTAGTACCTAAATTTCAAACTTATTTGCCT	7.164208759314142e-07	4.670278036995581e-07	4.0771012462397536e-07	6.05572771316626e-07	4.917395828661558e-07	3.6832382677239544e-07	6.109405665671643e-07	5.504922880498748e-07	4.963597287720125e-07	7.393729555414279e-08	0.0
TGTAGAAACCATAAAAGGCTTGTTCATACCTAAATTTCAAACTTATTTGCCT	3.1840927819134435e-07	2.0015477301476286e-07	7.33878224324091e-07	3.0278638565773494e-07	2.8099404735225426e-07	2.946590614179163e-07	1.745544475906184e-07	6.881153600623435e-08	1.2408993219272823e-07	0.0	0.0
CACTAAACCGAGAAGTAAGTTTTGGACATGGAACGAAAAACAAGTTTGATAA	5.572162368351491e-07	6.004643190431222e-07	3.261680997001157e-07	1.2111455426309397e-07	2.1074553551390154e-07	2.2099429606343725e-07	7.854950141577828e-07	4.128692160374061e-07	4.3431476267509854e-07	7.393729555414279e-08	9.260769279136241e-08
CCAGGAATGTATAAAGACCTTGATAACTGGCAAACGTTAACCAAGTTAAGTG	5.572162368351491e-07	6.004643190431222e-07	5.707941744740332e-07	9.08359156974361e-07	2.1074553551390154e-07	5.893181228358326e-07	8.72772237953092e-07	4.816807520436406e-07	5.584046948678268e-07	0.0	0.0
CGCTGAATTCTAAAATTCCTTTTTTGCTGGCAAACGTTAACCAAGTTAAGTG	1.194034793213094e-06	1.0674921227426801e-06	1.875466573275665e-06	1.574489205422534e-06	1.1239761894078604e-06	1.4732953070895817e-06	8.72772237953092e-07	1.582665328149114e-06	8.686295253512965e-07	1.4787459110871635e-07	9.260769279136241e-08
TGGGAAACAACAAATCGGTTCCGGGAAATTAAATATGTAATAGACTTCTCGT	0.0	0.0	2.4462607477508675e-07	1.8167183139464097e-07	0.0	7.366476535447908e-08	0.0	0.0	1.2408993219272823e-07	0.0	0.0
TTGAGAGCACGGAACGGTATTTAGCCCTGGCAAACGTTAACCAAGTTAAGTG	0.0	0.0	0.0	0.0	0.0	0.0	0.0	2.0643460801870306e-07	2.4817986438545645e-07	3.105366413274428e-06	1.944761548623774e-06
TATGTAAATGGAAATATATTTGTCTAGCATAAAGAAAAAAGAAAGTTTGTTT	0.0	0.0	0.0	0.0	0.0	0.0	0.0	0.0	0.0	0.0	1.8521538558229452e-07
CAACAAAGCACAAGATTATTTAGAAACTGGCAAACGTTAACCAAGTTAAGTG	0.0	0.0	2.4462607477508675e-07	6.055727713166259e-08	1.404970236755488e-07	0.0	0.0	0.0	6.204496609647407e-08	0.0	0.0
TATGGAACCGAGAATTAAATTGGTCATACCTAAATTTCAAACTTATTTGCCT	0.0	2.668730306859617e-07	0.0	0.0	0.0	0.0	0.0	0.0	0.0	0.0	0.0
ATGATAAACGGTAATCTTTTTTGAGCCATGGAACGAAAAACAAGTTTGATAA	6.368185563826887e-07	1.2676468957527771e-06	5.707941744740332e-07	9.68916434107064e-07	1.334721724925232e-06	5.893181228358326e-07	7.854950141577828e-07	5.504922880498748e-07	3.722697965792842e-07	2.218118866619976e-07	3.704307711656647e-07
CGCCGAATCTCAAAATATATTCACCCAACAAAACATAAAACACAGTTACCAA	4.776139172876095e-07	1.1342103804138792e-06	9.785042990991779e-07	1.2111455426309398e-06	1.1239761894078604e-06	4.419885921268745e-07	3.491088951812368e-07	4.128692160374061e-07	6.204496609647407e-08	0.0	0.0
CTATGAAGTAATAATATTCTTGTACGTGGCAAACGTACAATTCTATTTGCTT	1.1144324736702983e-06	4.003095460283593e-07	1.0600463240242066e-06	1.756161036818331e-06	1.8967098196251138e-06	8.83977184253749e-07	1.0473266855437103e-06	1.1697961121117079e-06	6.824946270616545e-07	7.393729555414279e-08	2.778230783745175e-07
TTGCTAAGCTCGAACTGCTTTAGGGTCGACAAATTAAAAAGCATGTTATGTG	7.164208759314142e-07	1.334365153423976e-07	8.1542024924912e-08	8.47801879842814e-07	0.0	0.0	0.0	0.0	0.0	0.0	0.0
AGAATAATATTTAATAGCGTTGTGCACATGGAACGAAAAACAAGTTTGATAA	3.3432974210085225e-06	1.8681112147935665e-06	2.6908868225259547e-06	2.4222910852618795e-06	3.582674103736326e-06	1.9889486645697834e-06	2.9674256090359402e-06	1.3762307201246872e-06	1.675214084607878e-06	1.4787459110871635e-07	6.482538495401822e-07
ATGCCAATATTTAAGGGAATTGGTTGCTGGCAAACGTTAACCAAGTTAAGTG	5.572162368351491e-07	2.668730306859617e-07	8.1542024924912e-08	1.8167183139464097e-07	2.8099404735225426e-07	7.366476535447908e-08	0.0	0.0	0.0	0.0	0.0
GCCTTAACGATGAATATCGTTCTACATACCTAAATTTCAAACTTATTTGCCT	1.194034793213094e-06	8.006190920567186e-07	9.785042990991779e-07	1.090030988370158e-06	1.4752187485973108e-06	8.103124188992698e-07	7.854950141577828e-07	1.1009845760997496e-06	1.2408993219272823e-07	0.0	2.778230783745175e-07
GCCATAATATATAAGGGAGTTGAGCGCATGGAACGAAAAACAAGTTTGATAA	3.3432974210085225e-06	4.870432810009177e-06	3.995559221314724e-06	3.0278638565773495e-06	4.7768988049779125e-06	3.830567798437519e-06	4.102029518382962e-06	3.6470114083361445e-06	1.7993040167929103e-06	1.4787459110871635e-07	1.018684620705847e-06
GCATTAAAAAAGAAAGGTATTCCAAGTGGCAAACGTACAATTCTATTTGCTT	0.0	2.0015477301476286e-07	0.0	0.0	1.404970236755488e-07	0.0	0.0	0.0	0.0	0.0	0.0
AAACCAATAAGTAAATACATTGGGTTCATGGAACGAAAAACAAGTTTGATAA	2.3880695864380474e-07	0.0	0.0	0.0	0.0	0.0	0.0	0.0	0.0	0.0	0.0
GTTGTAACTTGAAACGATCTTTGTTGTACCTAAATTTCAAACTTATTTGCCT	3.980115977388839e-07	2.668730306859617e-07	5.707941744740332e-07	3.63343662790438e-07	1.264473213083409e-06	7.366476535447909e-07	1.3964355807295194e-06	9.63361504087281e-07	5.584046948678268e-07	2.218118866619976e-07	1.8521538558229452e-07
TAATAAATAGTCCCTCAGTTTTTTTTCTGGCAAACGTTAACCAAGTTAAGTG	0.0	0.0	0.0	0.0	0.0	0.0	0.0	2.0643460801870306e-07	6.204496609647407e-08	0.0	0.0
CATCTAAAAAAAAAAGATTTTGGGCTTACCTAAATTTCAAACTTATTTGCCT	0.0	0.0	0.0	0.0	0.0	0.0	0.0	0.0	1.861348982896421e-07	7.393729555414279e-08	0.0
TATCTAATATCGAAATCTTTTCATTTTACCTAAATTTCAAACTTATTTGCCT	0.0	2.0015477301476286e-07	2.4462607477508675e-07	5.45015494185079e-07	0.0	7.366476535447908e-08	0.0	0.0	1.861348982896421e-07	7.393729555414279e-08	9.260769279136241e-08
TATATAATCGGCAACTTACTTTTTCATACCTAAATTTCAAACTTATTTGCCT	0.0	4.003095460283593e-07	2.4462607477508675e-07	3.63343662790438e-07	3.5124255918945033e-07	2.946590614179163e-07	8.72772237953092e-08	2.0643460801870306e-07	2.4817986438545645e-07	0.0	0.0
CGCGAAATCGCTAATGCGTTTTGTGTTACCTAAATTTCAAACTTATTTGCCT	3.5821043796511416e-06	3.202476368229207e-06	2.6093447976009258e-06	2.7856347480534735e-06	2.247952378811094e-06	2.6519315527635503e-06	1.745544475906184e-06	1.8579114721740514e-06	1.1168093897312557e-06	1.4787459110871635e-07	5.556461567479593e-07
AAGTGAATAGTTAATGCGCTTAGATCACCCTAACACGAAACTGCGTTCGGAC	1.233835952986864e-05	8.873528270292771e-06	5.789483769665361e-06	4.7234676162676014e-06	8.078578861370082e-06	5.156533574813536e-06	1.0298712407848771e-05	4.19750369638602e-06	2.233618779473506e-06	6.654356599870698e-07	4.63038463956812e-07
GACTTAACCAAAAAAGTGTTTTGCGTCATGGAACGAAAAACAAGTTTGATAA	6.368185563826887e-07	4.003095460283593e-07	3.261680997001157e-07	1.2111455426309397e-07	4.214910710278031e-07	2.946590614179163e-07	2.6183167138592757e-07	2.0643460801870306e-07	0.0	0.0	0.0
AGTTAAAAATCAAACTAGCTTTCCGGCATGGAACGAAAAACAAGTTTGATAA	3.9005136578412994e-06	2.134984245490026e-06	2.8539708723760122e-06	3.5728793507647407e-06	3.161183032708523e-06	3.904232563788543e-06	2.3564850424767774e-06	5.160865200473301e-06	1.364989254123309e-06	2.218118866619976e-07	2.778230783745175e-07
TATTAAAAGCAAAATGGTGTTCTCCTCATGGAACGAAAAACAAGTTTGATAA	0.0	0.0	0.0	0.0	0.0	2.946590614179163e-07	8.72772237953092e-08	2.0643460801870306e-07	4.3431476267509854e-07	3.6968647777071396e-07	7.408615423313294e-07
TGAACAATGAGTAATGAAGTTTGCTACATGGAACGAAAAACAAGTTTGATAA	3.1840927819134435e-07	1.334365153423976e-07	8.1542024924912e-08	6.055727713166259e-08	7.024851183800573e-08	7.366476535447908e-08	0.0	0.0	2.4817986438545645e-07	0.0	0.0
TTATAAAAGAATAACTAATTTCTATACGACAAATTAAAAAGCATGTTATGTG	0.0	3.3359128835716047e-07	6.523361993990621e-07	7.87244602711267e-07	2.1074553551390154e-07	1.4732953070895816e-07	0.0	1.376230720124687e-07	1.2408993219272823e-07	0.0	9.260769279136241e-08
GGAAAAATATCCAAGATACTTCCATCCGACAAATTAAAAAGCATGTTATGTG	4.378127575138397e-06	3.469349398914002e-06	2.2831766979008095e-06	3.148978410845068e-06	4.0041651747641286e-06	3.830567798437519e-06	3.578366175606534e-06	3.234142192298738e-06	1.675214084607878e-06	4.436237733250721e-07	4.63038463956812e-07
AATGCAAAAGTTAACGCGTTTTTCTTCATGGAACGAAAAACAAGTTTGATAA	5.572162368351491e-07	1.6679564417799702e-06	5.707941744740332e-07	1.695603759690252e-06	9.83479165731155e-07	1.0313067149638589e-06	1.745544475906184e-07	2.0643460801870306e-07	1.2408993219272823e-07	7.393729555414279e-08	9.260769279136241e-08
TGGCGAACAAGTAAAGTCATTGCGTCTACCTAAATTTCAAACTTATTTGCCT	0.0	0.0	0.0	0.0	2.8099404735225426e-07	0.0	0.0	6.881153600623435e-08	0.0	0.0	0.0
TATAAAAAAAGTAATTATTTTTGTGGATCACAAGATTTAAATTTATTACGAC	0.0	2.0015477301476286e-07	2.4462607477508675e-07	1.8167183139464097e-07	0.0	0.0	0.0	0.0	0.0	0.0	0.0
AATAGAATTCTTAAGATGTTTTCGCCATCACAAGATTTAAATTTATTACGAC	1.5920463909626516e-06	1.9348294724647656e-06	8.154202492491198e-07	7.2668732557972e-07	0.0	7.366476535447908e-08	0.0	0.0	0.0	0.0	0.0
GTCCTAATGTAGAAATCGGTTTTTGGTACCTAAATTTCAAACTTATTTGCCT	1.5920463909626516e-06	1.6012381841087714e-06	1.6308404985005783e-06	1.6350464825506126e-06	9.132306538939589e-07	1.178636245673969e-06	1.4837128045236855e-06	1.3762307201246872e-06	6.824946270616545e-07	0.0	9.260769279136241e-08
ATTCGAATCGTGAAGAAAGTTGACATTCAAAAAAACACAATTTCGTTGGGTA	0.0	0.0	0.0	0.0	0.0	0.0	0.0	0.0	0.0	0.0	1.8521538558229452e-07
ATGAGAAGACGGAACGGTATTTCCTCCTGGCAAACGTTAACCAAGTTAAGTG	0.0	0.0	0.0	0.0	0.0	0.0	0.0	0.0	0.0	0.0	1.8521538558229452e-07
GTAGGAACAAAGAACCTACTTTTCCTACCGCAAAACTGAAGAATATTCCCCG	1.5124440714151118e-06	2.5352937915172188e-06	6.197193894290505e-06	3.936223013556335e-06	2.809940473522543e-06	3.683238267723954e-06	2.3564850424767774e-06	2.546026832236395e-06	2.357708711669533e-06	2.957491822163558e-07	2.778230783745175e-07
TTTTTAAAGTAAAAGGATGTTATATCCATGGAACGAAAAACAAGTTTGATAA	0.0	4.003095460283593e-07	7.33878224324091e-07	6.05572771316626e-07	2.1074553551390154e-07	4.419885921268745e-07	3.491088951812368e-07	7.56926896068578e-07	4.3431476267509854e-07	0.0	0.0
GCTTCAACAGGGAACCGGTTTGTACTCGACAAATTAAAAAGCATGTTATGTG	2.5472742255331265e-06	2.868885079873213e-06	2.7724288474509833e-06	3.512322073636662e-06	4.144662198436207e-06	4.1252268598531325e-06	4.538415637353792e-06	2.477215296224437e-06	2.481798643854565e-06	3.6968647777071396e-07	4.63038463956812e-07
TCCTAAATCTATAACAATGTTAAAAACATGGAACGAAAAACAAGTTTGATAA	4.776139172876095e-07	1.0674921227426801e-06	7.33878224324091e-07	1.090030988370158e-06	8.429821420556062e-07	5.893181228358326e-07	6.982177903624736e-07	1.7202884001615827e-06	8.065845592543827e-07	0.0	0.0
ACAAAAACGTGTAAGACAATTAGGGGTGGCAAACGTACAATTCTATTTGCTT	0.0	0.0	0.0	0.0	2.1074553551390154e-07	0.0	0.0	0.0	0.0	0.0	0.0
TAAATAACAGTAAAACTATTTAGCGCCGACAAATTAAAAAGCATGTTATGTG	3.980115977388839e-07	1.334365153423976e-07	2.4462607477508675e-07	1.2111455426309397e-07	4.214910710278031e-07	2.2099429606343725e-07	3.491088951812368e-07	2.752461440249374e-07	4.3431476267509854e-07	0.0	9.260769279136241e-08
TGTCCAATCACAAAATATCTTTTATTACCCTAACACGAAACTGCGTTCGGAC	0.0	0.0	2.4462607477508675e-07	6.055727713166259e-08	0.0	7.366476535447908e-08	0.0	0.0	0.0	0.0	0.0
AGATGAACCAAAAACTGAGTTTGAAGTACCTAAATTTCAAACTTATTTGCCT	7.164208759314142e-07	4.003095460283593e-07	3.261680997001157e-07	2.4222910852618794e-07	2.1074553551390154e-07	0.0	4.36386118976546e-07	2.0643460801870306e-07	6.204496609647407e-08	0.0	1.8521538558229452e-07
CATACAAGGCCCAAAAGCGTTAACGGCGACAAATTAAAAAGCATGTTATGTG	2.3880695864380474e-07	5.337460613707569e-07	3.261680997001157e-07	1.2111455426309397e-07	5.619880947033518e-07	7.366476535447909e-07	2.6183167138592757e-07	4.816807520436406e-07	3.102248304823703e-07	7.393729555414279e-08	1.8521538558229452e-07
TTAAAAAAGACAAATAATCTTCTCCCTACCTAAATTTCAAACTTATTTGCCT	3.980115977388839e-07	3.3359128835716047e-07	2.4462607477508675e-07	6.055727713166259e-08	0.0	1.4732953070895816e-07	8.72772237953092e-08	3.440576800311718e-07	3.722697965792842e-07	0.0	0.0
TTAAAAAATAGTAAGCAAGTTGGCCACTGGCAAACGTTAACCAAGTTAAGTG	1.4328417518675724e-06	2.0015477301476285e-06	3.01705492222607e-06	1.937832868214128e-06	3.0206860090364446e-06	3.314914440957318e-06	2.4437622662709437e-06	2.6148383682369056e-06	9.92719457544025e-07	2.218118866619976e-07	8.334692351224768e-07
ATATTAAGGTAAAATCGTTTTCAGAGCATGGAACGAAAAACAAGTTTGATAA	2.5472742255331265e-06	2.935603337544412e-06	1.957008598200694e-06	1.756161036818331e-06	1.8264613077832907e-06	9.576419496093798e-07	1.83282169970035e-06	1.1009845760997496e-06	8.065845592543827e-07	0.0	3.704307711656647e-07
GACACAACTCGTAATGATGTTGTAATCTGGCAAACGTTAACCAAGTTAAGTG	2.1492626277954287e-06	2.935603337544412e-06	2.6093447976009258e-06	3.0278638565773495e-06	3.863668151092051e-06	3.6095735023729303e-06	6.19668288946581e-06	3.4405768003117177e-06	2.5438436099580754e-06	5.175610688794303e-07	1.018684620705847e-06
GTCCGAACGTTCAACTCAATTCGTATCTGGCAAACGTTAACCAAGTTAAGTG	9.55227834575219e-07	1.0674921227426801e-06	8.1542024924912e-08	1.150588265501705e-06	1.4049702367554877e-06	6.629828881903117e-07	1.2218811331297565e-06	1.3074191841241766e-06	4.3431476267509854e-07	2.957491822163558e-07	2.778230783745175e-07
TTCTTAAGTACGAATACGTTTTGGTTATCACAAGATTTAAATTTATTACGAC	2.467671905985587e-06	1.4010834110951748e-06	9.785042990991779e-07	5.45015494185079e-07	1.404970236755488e-07	0.0	0.0	0.0	0.0	0.0	0.0
AGTGAAACGCGGAAATCGTTTAAGTACTGGCAAACGTTAACCAAGTTAAGTG	1.5920463909626516e-06	9.340556073991162e-07	7.33878224324091e-07	7.2668732557972e-07	1.1942247012415864e-06	2.0626134299323248e-06	1.4837128045236855e-06	2.2707806882114573e-06	1.364989254123309e-06	7.393729555414279e-07	0.0
GCTACAATTGTTAATTTACTTTTCTGTACCTAAATTTCAAACTTATTTGCCT	0.0	3.3359128835716047e-07	4.892521495490043e-07	8.47801879842814e-07	2.1074553551390154e-07	2.946590614179163e-07	6.982177903624736e-07	2.752461440249374e-07	3.102248304823703e-07	0.0	9.260769279136241e-08
CTTGGAAAGTATAACATTGTTCTTTTCATGGAACGAAAAACAAGTTTGATAA	1.6716487105101911e-06	1.8681112147935665e-06	1.875466573275665e-06	2.482848362401519e-06	1.756212795953035e-06	1.9152838992187596e-06	9.600494617484013e-07	2.064346080187031e-06	2.357708711669533e-06	2.218118866619976e-07	1.8521538558229452e-07
AGTTAAATAGTCAACTCGGTTAAAGACATGGAACGAAAAACAAGTTTGATAA	2.9452858232708247e-06	2.401857276174821e-06	2.3647187228258384e-06	1.2717028197705791e-06	1.5454672604391337e-06	9.576419496093798e-07	1.0473266855437103e-06	1.3762307201246872e-06	4.3431476267509854e-07	1.4787459110871635e-07	0.0
TTAAAAAGTTACAAGGTGTTTGACGATACATAACAAAAAAATCGATTGACAC	0.0	0.0	0.0	0.0	0.0	0.0	0.0	0.0	0.0	0.0	1.8521538558229452e-07
CGGTTAACAAGTAATTTCATTCCATGCATGGAACGAAAAACAAGTTTGATAA	0.0	0.0	0.0	0.0	2.1074553551390154e-07	1.4732953070895816e-07	8.72772237953092e-08	0.0	0.0	0.0	0.0
TACTGAAGTACAAATAGTATTAGTTCTACCTAAATTTCAAACTTATTTGCCT	1.91045566915281e-06	1.0007738650714813e-06	1.223130373875434e-06	3.63343662790438e-07	9.83479165731155e-07	4.419885921268745e-07	6.982177903624736e-07	1.2386076481122184e-06	8.065845592543827e-07	0.0	0.0
TTTTAAATTTGTAAGATAGTTAGCAATACCTAAATTTCAAACTTATTTGCCT	0.0	0.0	4.892521495490043e-07	0.0	1.404970236755488e-07	0.0	0.0	2.0643460801870306e-07	1.861348982896421e-07	0.0	9.260769279136241e-08
TAGATAAACGATTTCGGACATAACTTACCGCAAAACTGAAGAATATTCCCCG	0.0	0.0	0.0	0.0	0.0	2.2099429606343725e-07	0.0	0.0	6.204496609647407e-08	0.0	0.0
CTACAAAATAGTGATTGCGATTTAAGTACATAACAAAAAAATCGATTGACAC	0.0	0.0	0.0	0.0	0.0	0.0	0.0	0.0	0.0	0.0	1.8521538558229452e-07
ATTACAAAAGGCAAACCGTTTCTCAATACATAACAAAAAAATCGATTGACAC	0.0	0.0	0.0	0.0	0.0	0.0	0.0	0.0	0.0	0.0	1.8521538558229452e-07
AGATCAACCCTGAATTTTCTTTCCTTATCACAAGATTTAAATTTATTACGAC	0.0	7.339008343855198e-07	3.261680997001157e-07	6.055727713166259e-08	0.0	0.0	0.0	0.0	0.0	0.0	0.0
TTTATAACGTCAAAACTACTTAACTACATGGAACGAAAAACAAGTTTGATAA	0.0	0.0	3.261680997001157e-07	0.0	0.0	0.0	0.0	0.0	0.0	0.0	0.0
AGCTGAAACGAGAACAATTTTGACTACTGGCAAACGTTAACCAAGTTAAGTG	2.3880695864380474e-06	1.1342103804138792e-06	1.7123825234256073e-06	2.906749302321192e-06	1.9669583314669368e-06	3.830567798437519e-06	3.4038117280182016e-06	4.128692160374062e-06	2.233618779473506e-06	7.393729555414279e-07	5.556461567479593e-07
TTAGCAATCTAGAAGCATGTTATTAATACCTAAATTTCAAACTTATTTGCCT	3.1840927819134435e-07	4.670278036995581e-07	4.0771012462397536e-07	4.23900939921985e-07	2.8099404735225426e-07	1.4732953070895816e-07	2.6183167138592757e-07	1.376230720124687e-07	1.861348982896421e-07	0.0	1.8521538558229452e-07
TGACTAAGATTAAATTCCGTTGGAACCTGGCAAACGTTAACCAAGTTAAGTG	1.9900579887003496e-06	2.268420760832424e-06	2.8539708723760122e-06	2.7856347480534735e-06	4.0744136866059515e-06	3.7569030330864955e-06	4.0147522945887955e-06	4.26631523238653e-06	2.5438436099580754e-06	4.436237733250721e-07	3.704307711656647e-07
TTTGCAACAGTTAAAAGCATTGGACTCGACAAATTAAAAAGCATGTTATGTG	5.174150770613793e-06	3.936377202612394e-06	3.75093314655133e-06	3.2095356879731463e-06	3.863668151092051e-06	3.314914440957318e-06	3.22925728042987e-06	2.890084512261843e-06	3.1642932709162193e-06	2.957491822163558e-07	4.63038463956812e-07
TATGTAACAAATAACAGACTTTTGGACATGGAACGAAAAACAAGTTTGATAA	2.3880695864380474e-07	2.0015477301476286e-07	0.0	0.0	0.0	0.0	0.0	0.0	0.0	0.0	0.0
ACTAAAATAAGTAACTTGATTCATTTTACCTAAATTTCAAACTTATTTGCCT	0.0	0.0	0.0	0.0	0.0	2.2099429606343725e-07	0.0	0.0	0.0	0.0	0.0
TAATAAAAGGGAAAAGGAGTTCTGAGACCCTAACACGAAACTGCGTTCGGAC	8.756255150264934e-07	8.006190920567186e-07	8.154202492491198e-07	2.4222910852618794e-07	4.214910710278031e-07	2.946590614179163e-07	1.745544475906184e-07	5.504922880498748e-07	1.861348982896421e-07	0.0	9.260769279136241e-08
TGTGAAATAACGAAACTGTTTTATTATACCTAAATTTCAAACTTATTTGCCT	7.164208759314142e-07	8.006190920567186e-07	1.223130373875434e-06	1.150588265501705e-06	1.4049702367554877e-06	1.1049714803183382e-06	6.109405665671643e-07	8.257384320748122e-07	4.963597287720125e-07	0.0	1.8521538558229452e-07
GATGAAACGTCAAATCAGCTTCAGAACATGGAACGAAAAACAAGTTTGATAA	1.8308533496052705e-06	1.6679564417799702e-06	7.33878224324091e-07	1.6350464825506126e-06	4.495904757633755e-06	3.7569030330864955e-06	4.538415637353792e-06	3.5781998723241865e-06	2.0474838811849634e-06	4.436237733250721e-07	7.408615423313294e-07
AATGGAATGCTAAAAGTATTTACCCTTACCTAAATTTCAAACTTATTTGCCT	0.0	2.668730306859617e-07	3.261680997001157e-07	1.8167183139464097e-07	5.619880947033518e-07	0.0	3.491088951812368e-07	6.881153600623435e-08	0.0	0.0	0.0
TTGAGAACACGGAATTGTATTTTGTCCTGGCAAACGTTAACCAAGTTAAGTG	0.0	0.0	0.0	0.0	0.0	0.0	0.0	0.0	0.0	2.218118866619976e-07	3.704307711656647e-07
TTGAGAACACGGAACGGTATTATGTCCATGGAACGAAAAACAAGTTTGATAA	0.0	0.0	0.0	0.0	0.0	0.0	0.0	0.0	0.0	1.922369684409005e-06	2.4078000125741317e-06
GAAGCAAATCTCAAGTTGTTTCGGGTCATGGAACGAAAAACAAGTTTGATAA	2.3880695864380474e-07	0.0	0.0	0.0	0.0	0.0	0.0	0.0	0.0	0.0	0.0
TGCAGAAATAGCAACGTATTTGTCGGCATGGAACGAAAAACAAGTTTGATAA	3.1840927819134435e-07	6.004643190431222e-07	2.4462607477508675e-07	7.2668732557972e-07	9.83479165731155e-07	1.1049714803183382e-06	2.6183167138592757e-07	2.752461440249374e-07	6.204496609647407e-08	0.0	0.0
CACAGAATGACAAAGCAATTTAAAAGTACCTAAATTTCAAACTTATTTGCCT	0.0	8.006190920567186e-07	1.3046723988004629e-06	1.150588265501705e-06	4.214910710278031e-07	4.419885921268745e-07	3.491088951812368e-07	6.881153600623436e-07	6.204496609647407e-08	0.0	0.0
AGCGCAATTAAGAATTCTTTTAATATCGACAAATTAAAAAGCATGTTATGTG	0.0	0.0	2.6093447976009258e-06	2.0589474224818463e-06	2.8099404735225426e-07	1.3259657763760162e-06	8.72772237953092e-08	5.504922880498748e-07	3.102248304823703e-07	7.393729555414279e-08	0.0
TTTGCAAATATTAAAGAATTTGTATACATGGAACGAAAAACAAGTTTGATAA	0.0	4.670278036995581e-07	4.892521495490043e-07	4.84458217053532e-07	2.1074553551390154e-07	1.4732953070895816e-07	1.745544475906184e-07	3.440576800311718e-07	1.861348982896421e-07	0.0	0.0
TTCCAAAAAATTGAAAGTACTAATATCATGGAACGAAAAACAAGTTTGATAA	0.0	0.0	0.0	0.0	0.0	0.0	0.0	0.0	1.861348982896421e-07	0.0	0.0
TAGGTAACTGTTAAATTGTTTTTTTACATGGAACGAAAAACAAGTTTGATAA	8.756255150264934e-07	2.6020120491884176e-06	2.8539708723760122e-06	2.7250774709253947e-06	1.6859642841112123e-06	1.178636245673969e-06	1.0473266855437103e-06	1.4450422561366454e-06	6.204496609647406e-07	2.218118866619976e-07	1.8521538558229452e-07
TGGTCAACCGAGAATTATCTTAGAAGCTGGCAAACGTTAACCAAGTTAAGTG	0.0	0.0	0.0	0.0	2.1074553551390154e-07	0.0	0.0	0.0	0.0	0.0	0.0
TTCGAAAGTTGCAACCCTTTTGCTACCGACAAATTAAAAAGCATGTTATGTG	1.5124440714151118e-06	1.8681112147935665e-06	1.4677564486505206e-06	1.332260096898658e-06	1.334721724925232e-06	2.6519315527635503e-06	1.83282169970035e-06	1.4450422561366454e-06	1.1788543558347664e-06	0.0	9.260769279136241e-08
ACTGTAAAAACGAACAATCTTTTTTGCGACAAATTAAAAAGCATGTTATGTG	3.5821043796511416e-06	4.536841521653183e-06	3.4247650468512146e-06	2.9673065794492707e-06	4.566153269464011e-06	4.051562094502109e-06	3.491088951812368e-06	5.36729980848628e-06	4.839507355524097e-06	6.654356599870698e-07	7.408615423313294e-07
CCTAAAACTACTAAGTAATTTCTCTACGACAAATTAAAAAGCATGTTATGTG	1.194034793213094e-06	2.134984245490026e-06	8.154202492491198e-07	1.9983901453422067e-06	1.1239761894078604e-06	8.103124188992698e-07	9.600494617484013e-07	1.3762307201246872e-06	7.445395931574688e-07	7.393729555414279e-08	9.260769279136241e-08
CAGGCAATCGAAAATCGTGTTGGTGCCATGGAACGAAAAACAAGTTTGATAA	5.81096932699411e-06	4.870432810009177e-06	3.098596947151099e-06	3.0278638565773495e-06	4.0744136866059515e-06	5.377527870878124e-06	5.411187875306884e-06	4.610372912423426e-06	2.792023474339134e-06	1.4787459110871635e-07	4.63038463956812e-07
TTGAGAACTCGGAAGTGGATTTTGTCCTGGCAAACGTTAACCAAGTTAAGTG	0.0	0.0	0.0	0.0	0.0	0.0	0.0	0.0	0.0	0.0	1.8521538558229452e-07
TAGAGAACACGGAAACCTATTTATTCCTGGCAAACGTTAACCAAGTTAAGTG	0.0	0.0	0.0	0.0	0.0	0.0	0.0	0.0	0.0	0.0	2.778230783745175e-07
ACTTTAAAATTTAAATAAATTTAGCACTGGCAAACGTTAACCAAGTTAAGTG	0.0	0.0	6.523361993990621e-07	1.2111455426309398e-06	7.024851183800573e-08	2.2099429606343725e-07	8.72772237953092e-08	2.752461440249374e-07	1.2408993219272823e-07	0.0	0.0
TTGAGGACACGGAACGGTATTAATTCCTGGCAAACGTTAACCAAGTTAAGTG	0.0	0.0	0.0	0.0	0.0	0.0	0.0	0.0	0.0	2.218118866619976e-07	9.260769279136241e-08
TGCGAAAGCTTGAAAAGCTTTAAATCCTGGCAAACGTTAACCAAGTTAAGTG	0.0	0.0	0.0	0.0	0.0	0.0	2.6183167138592757e-07	0.0	6.204496609647407e-08	0.0	9.260769279136241e-08
ACACAAATTGAAAAATATGTTTATACCATGGAACGAAAAACAAGTTTGATAA	0.0	0.0	0.0	0.0	0.0	0.0	2.6183167138592757e-07	6.881153600623435e-08	0.0	0.0	1.8521538558229452e-07
AGAATAAAACATAAGCTGTTTAAAATCTGGCAAACGTTAACCAAGTTAAGTG	0.0	0.0	0.0	2.4222910852618794e-07	0.0	0.0	0.0	0.0	1.2408993219272823e-07	0.0	0.0
TTATCAAAGCGTAATTACCTTCCTACCGACAAATTAAAAAGCATGTTATGTG	2.467671905985587e-06	3.536067656585201e-06	1.875466573275665e-06	2.6039629166576767e-06	3.0909345208667e-06	2.504602022049985e-06	2.618316713859276e-06	1.582665328149114e-06	7.445395931574688e-07	7.393729555414279e-08	4.63038463956812e-07
ATGTCAAGAAAGAACGAGGTTCTTATTACCTAAATTTCAAACTTATTTGCCT	0.0	2.0015477301476286e-07	8.1542024924912e-08	6.055727713166259e-08	0.0	7.366476535447908e-08	8.72772237953092e-08	0.0	6.204496609647407e-08	0.0	0.0
CTAAAAAATCAAAATCGGGTTAAGGATACCTAAATTTCAAACTTATTTGCCT	0.0	2.0015477301476286e-07	2.4462607477508675e-07	6.055727713166259e-08	7.024851183800573e-08	0.0	0.0	0.0	0.0	0.0	0.0
AGCTAAAGTGGTAAATTCGTTCTTACTACATAACAAAAAAATCGATTGACAC	0.0	0.0	0.0	0.0	0.0	0.0	0.0	0.0	0.0	2.218118866619976e-07	0.0
GTGTGAAGCTGGAAATGGCTTGGCCGCATGGAACGAAAAACAAGTTTGATAA	7.960231954789539e-07	6.671825767143209e-08	4.0771012462397536e-07	1.2111455426309397e-07	7.024851183800573e-08	0.0	0.0	0.0	0.0	0.0	0.0
CAATGAAGTTAGAAGCTTTTTCAAAATACCTAAATTTCAAACTTATTTGCCT	0.0	2.0015477301476286e-07	1.6308404985005786e-07	3.0278638565773494e-07	2.1074553551390154e-07	8.103124188992698e-07	4.36386118976546e-07	7.56926896068578e-07	0.0	0.0	0.0
CGCCCAAAAGGCAAGGCCCTTGCATGCATGGAACGAAAAACAAGTTTGATAA	1.0348301541227585e-06	5.337460613707569e-07	1.6308404985005786e-07	3.63343662790438e-07	0.0	2.2099429606343725e-07	0.0	0.0	0.0	0.0	0.0
AAGCAACCTGCAAAGAAATTAATAAACGACAAATTAAAAAGCATGTTATGTG	0.0	2.0015477301476286e-07	8.1542024924912e-08	1.8167183139464097e-07	7.024851183800573e-08	7.366476535447908e-08	8.72772237953092e-08	6.881153600623435e-08	6.204496609647407e-08	0.0	0.0
TCACTAATAGGAAATACAGTTTCATACGACAAATTAAAAAGCATGTTATGTG	3.1840927819134435e-07	2.668730306859617e-07	1.6308404985005786e-07	2.4222910852618794e-07	5.619880947033518e-07	0.0	8.72772237953092e-08	1.376230720124687e-07	0.0	0.0	0.0
TTGCGAACACGGAACGGTTTTTTGTCCATGGAACGAAAAACAAGTTTGATAA	0.0	0.0	0.0	0.0	0.0	0.0	0.0	0.0	0.0	0.0	1.8521538558229452e-07
ATCGTAAGCGGAAACTCTGTTATGTTTACCTAAATTTCAAACTTATTTGCCT	2.3880695864380474e-07	2.0015477301476286e-07	0.0	1.8167183139464097e-07	2.1074553551390154e-07	2.2099429606343725e-07	4.36386118976546e-07	2.752461440249374e-07	1.2408993219272823e-07	0.0	0.0
TCTCAAAAAGCGAAGAAACTTACTTACGACAAATTAAAAAGCATGTTATGTG	3.980115977388839e-07	2.0015477301476286e-07	5.707941744740332e-07	1.8167183139464097e-07	2.1074553551390154e-07	1.4732953070895816e-07	1.745544475906184e-07	1.376230720124687e-07	0.0	7.393729555414279e-08	0.0
GATACAATTGGGAAGAAGATTAAAGGCGACAAATTAAAAAGCATGTTATGTG	1.3532394323200329e-06	1.1342103804138792e-06	2.4462607477508675e-07	1.332260096898658e-06	1.4752187485973108e-06	1.3259657763760162e-06	1.3964355807295194e-06	1.4450422561366454e-06	1.1168093897312557e-06	0.0	2.778230783745175e-07
CAAGTAATATTTAAACATGTTTGCACATCACAAGATTTAAATTTATTACGAC	0.0	5.337460613707569e-07	3.261680997001157e-07	0.0	0.0	0.0	0.0	0.0	0.0	0.0	0.0
GGGCAAACCATAAATTTGCTTATGTGACCGCAAAACTGAAGAATATTCCCCG	5.572162368351491e-07	4.003095460283593e-07	8.969622741741488e-07	1.332260096898658e-06	4.917395828661558e-07	3.6832382677239544e-07	3.491088951812368e-07	7.56926896068578e-07	6.204496609647406e-07	0.0	0.0
TTGAGAACACGGAACGGTACTTTGTCCTGGCAAACGTTAACCAAGTTAAGTG	0.0	0.0	0.0	0.0	0.0	0.0	0.0	0.0	2.4817986438545645e-07	2.5138680488417164e-06	2.2225846269939885e-06
GACACAACCAGGAAAGCGATTGGGTTCATGGAACGAAAAACAAGTTTGATAA	1.4328417518675724e-06	6.671825767143209e-07	8.969622741741488e-07	4.23900939921985e-07	1.404970236755488e-07	9.576419496093798e-07	2.6183167138592757e-07	3.440576800311718e-07	4.963597287720125e-07	0.0	0.0
GAGGAAATAGTAAAGATCCTTCGAATCTGGCAAACGTTAACCAAGTTAAGTG	1.1144324736702983e-06	2.668730306859617e-07	4.0771012462397536e-07	1.150588265501705e-06	2.669443449838897e-06	2.0626134299323248e-06	4.0147522945887955e-06	3.1653306562867806e-06	2.295663745566022e-06	5.175610688794303e-07	5.556461567479593e-07
AAGAAAAACGGGAAGTACATTAGTCAATCACAAGATTTAAATTTATTACGAC	3.980115977388839e-07	6.004643190431222e-07	4.0771012462397536e-07	0.0	0.0	0.0	0.0	0.0	0.0	0.0	0.0
CGCACAAGAATAAAGTGTTTTGCCCGTACATAACAAAAAAATCGATTGACAC	0.0	0.0	0.0	0.0	0.0	0.0	0.0	0.0	0.0	0.0	1.018684620705847e-06
GCAATGAATTTCGCACAAAACTTCGCCGACAAATTAAAAAGCATGTTATGTG	0.0	0.0	0.0	2.4222910852618794e-07	2.1074553551390154e-07	0.0	0.0	0.0	6.204496609647407e-08	0.0	0.0
ATATAAAGTTGTAATATATTTCCGTGCATGGAACGAAAAACAAGTTTGATAA	2.9452858232708247e-06	1.6679564417799702e-06	3.3432230219261856e-06	2.3617338081338007e-06	1.6859642841112123e-06	3.020255379530187e-06	1.83282169970035e-06	2.7524614402493743e-06	4.1570127284624425e-06	3.6968647777071396e-07	4.63038463956812e-07
TGTCCAACTCGAAAGTGCGTTAAGCCACCCTAACACGAAACTGCGTTCGGAC	4.139320616495778e-06	4.0030954602835924e-06	2.2831766979008095e-06	2.3617338081338007e-06	2.669443449838897e-06	2.799261083477116e-06	3.578366175606534e-06	3.922257552361082e-06	1.2408993219272826e-06	3.6968647777071396e-07	3.704307711656647e-07
GTATAAACATTAATCTTCTTTGGGGATACCTAAATTTCAAACTTATTTGCCT	0.0	0.0	0.0	0.0	0.0	0.0	0.0	2.0643460801870306e-07	6.204496609647407e-08	0.0	0.0
TATGGAATCATGAATGCTGTTGCCAATACCTAAATTTCAAACTTATTTGCCT	0.0	0.0	0.0	0.0	0.0	0.0	0.0	0.0	0.0	0.0	1.8521538558229452e-07
GTGAAAAAGTTTAAAAAGGTTTACATCATGGAACGAAAAACAAGTTTGATAA	1.6716487105101911e-06	2.46857553384602e-06	3.2616809970011567e-06	2.7856347480534735e-06	2.9504374971946216e-06	2.8729258488281397e-06	2.7928711614476085e-06	3.7846344803486136e-06	2.1095288472774795e-06	2.218118866619976e-07	4.63038463956812e-07
ATGTAAAGTGGTAACACGATTTGGTTCGACAAATTAAAAAGCATGTTATGTG	1.9900579887003496e-06	8.673373497279175e-07	4.892521495490043e-07	1.8167183139464097e-07	2.669443449838897e-06	2.504602022049985e-06	2.181930594877015e-06	1.4450422561366454e-06	8.065845592543827e-07	7.393729555414279e-08	0.0
CTGTCAACTTCAAAACGGATTGCGCACTGGCAAACGTTAACCAAGTTAAGTG	3.980115977388839e-07	1.334365153423976e-07	2.4462607477508675e-07	0.0	7.024851183800573e-08	7.366476535447908e-08	0.0	0.0	0.0	0.0	0.0
AATCTAAATCTTAAAAGAGTTGGAGTTACCTAAATTTCAAACTTATTTGCCT	0.0	9.340556073991162e-07	8.154202492491198e-07	3.0278638565773494e-07	7.024851183800573e-08	7.366476535447908e-08	8.72772237953092e-08	6.881153600623435e-08	3.722697965792842e-07	0.0	0.0
GATGTAAACCCTAACAAGATTGCAGTGCCGAAATTACAAAATGTTTTGAATT	0.0	0.0	0.0	0.0	0.0	0.0	0.0	0.0	0.0	0.0	2.778230783745175e-07
GCACAAACGTTTAAGGGTATTGTTTGATCACAAGATTTAAATTTATTACGAC	1.7512510300577307e-06	2.134984245490026e-06	5.707941744740332e-07	4.84458217053532e-07	4.917395828661558e-07	5.156533574813536e-07	2.6183167138592757e-07	1.376230720124687e-07	0.0	0.0	1.8521538558229452e-07
TTCCCAATCCTCAATGACTTTGCCGTTACCTAAATTTCAAACTTATTTGCCT	3.1840927819134435e-07	1.334365153423976e-07	8.1542024924912e-08	0.0	0.0	0.0	0.0	0.0	0.0	0.0	0.0
GTTCAAAAATACAAAATTCTTTGTACCATGGAACGAAAAACAAGTTTGATAA	3.0248881428183643e-06	5.003869325351575e-06	6.034109844440447e-06	6.116284990294338e-06	4.21491071027803e-06	5.303863105527101e-06	3.6656433994007e-06	4.26631523238653e-06	3.660652999689331e-06	2.957491822163558e-07	5.556461567479593e-07
TGCACAAAAGACAAGAAGCTTTGGAGTGGCAAACGTACAATTCTATTTGCTT	7.960231954789539e-07	1.334365153423976e-06	9.785042990991779e-07	2.0589474224818463e-06	5.619880947033518e-07	1.841619133867736e-06	4.36386118976546e-07	5.504922880498748e-07	1.861348982896421e-07	1.4787459110871635e-07	9.260769279136241e-08
GATTCAATGACTAACTCTCTTTTAAGCGACAAATTAAAAAGCATGTTATGTG	5.8905716465416494e-06	4.13653197562599e-06	5.13714757026513e-06	3.3912075193689435e-06	5.338886899689361e-06	3.904232563788543e-06	2.53103949006511e-06	5.36729980848628e-06	1.8613489828964208e-06	2.218118866619976e-07	3.704307711656647e-07
AGAACAAGCTTAAAATGATTTTTTTACATGGAACGAAAAACAAGTTTGATAA	2.3880695864380474e-07	5.337460613707569e-07	8.969622741741488e-07	9.08359156974361e-07	4.917395828661558e-07	5.156533574813536e-07	8.72772237953092e-08	6.881153600623435e-08	6.824946270616545e-07	0.0	0.0
TTCTCAATTTCAAATCAATTTTCGAAACCCTAACACGAAACTGCGTTCGGAC	8.039834274337079e-06	6.471670994129613e-06	7.25724021831588e-06	5.571269496106947e-06	6.6736086246030255e-06	4.9355392787489465e-06	5.236633427718552e-06	4.885619056448363e-06	2.233618779473506e-06	2.957491822163558e-07	5.556461567479593e-07
TTCGCAACAGCTAAATCAGTTCCAATCGTGCAAGTGATAATAATATTTTACG	0.0	0.0	0.0	0.0	0.0	0.0	0.0	0.0	0.0	0.0	2.778230783745175e-07
CTCTCAAGAGACAAGGGCCTTCTTGCCGACAAATTAAAAAGCATGTTATGTG	9.55227834575219e-07	1.2009286380815785e-06	7.33878224324091e-07	1.4533746511548156e-06	1.1239761894078604e-06	1.6942896031541705e-06	1.83282169970035e-06	2.339592224211968e-06	1.4890791863193356e-06	0.0	0.0
AGTATAATCACAAACCGGTTTCGGGTTACCTAAATTTCAAACTTATTTGCCT	5.572162368351491e-07	2.0015477301476286e-07	8.1542024924912e-08	1.2111455426309397e-07	0.0	1.4732953070895816e-07	8.72772237953092e-08	1.376230720124687e-07	0.0	0.0	0.0
AGGTAAACTCCAAAGTCTCTTGAGCCCGACAAATTAAAAAGCATGTTATGTG	3.980115977388839e-07	8.006190920567186e-07	8.969622741741488e-07	7.87244602711267e-07	2.8099404735225426e-07	7.366476535447909e-07	6.109405665671643e-07	6.881153600623436e-07	1.2408993219272823e-07	0.0	9.260769279136241e-08
TACAAAACAAGAAAATTAATTACGGGATCACAAGATTTAAATTTATTACGAC	1.0348301541227585e-06	1.5345199264375725e-06	1.1415883489492356e-06	7.2668732557972e-07	4.917395828661558e-07	1.4732953070895816e-07	0.0	0.0	6.204496609647407e-08	0.0	0.0
TTACCAACTCTCAAAGTCGTTAAAAATACCTAAATTTCAAACTTATTTGCCT	0.0	0.0	4.892521495490043e-07	0.0	0.0	0.0	0.0	0.0	0.0	0.0	0.0
AACGGAAAAGAAAACTACGTTATATCCATGGAACGAAAAACAAGTTTGATAA	1.8308533496052705e-06	1.5345199264375725e-06	7.33878224324091e-07	1.029473711238611e-06	1.5454672604391337e-06	1.178636245673969e-06	7.854950141577828e-07	5.504922880498748e-07	4.963597287720125e-07	2.218118866619976e-07	0.0
ACGTTAATTGAAAAAATAGTTATACACGACAAATTAAAAAGCATGTTATGTG	6.368185563826887e-07	6.671825767143209e-07	2.6908868225259547e-06	9.08359156974361e-07	1.1942247012415864e-06	8.83977184253749e-07	6.982177903624736e-07	8.945499680810466e-07	7.445395931574688e-07	1.4787459110871635e-07	9.260769279136241e-08
AACGTAACCTATAAGGAGAAAAGATGCGACAAATTAAAAAGCATGTTATGTG	0.0	0.0	0.0	2.4222910852618794e-07	0.0	2.2099429606343725e-07	1.745544475906184e-07	1.376230720124687e-07	6.204496609647407e-08	0.0	0.0
AACCAAAAACGAAAGGGGATTGTTACTACCTAAATTTCAAACTTATTTGCCT	0.0	2.668730306859617e-07	5.707941744740332e-07	3.0278638565773494e-07	2.8099404735225426e-07	7.366476535447908e-08	8.72772237953092e-08	6.881153600623435e-08	1.861348982896421e-07	7.393729555414279e-08	1.8521538558229452e-07
CATTGAAAAGCTAACGTCTTTTGTACTACCTAAATTTCAAACTTATTTGCCT	2.3880695864380474e-07	1.334365153423976e-07	1.6308404985005786e-07	0.0	7.024851183800573e-08	0.0	0.0	0.0	1.861348982896421e-07	0.0	0.0
CTATTAAACCGTAAGCGGATTTGTAACATGGAACGAAAAACAAGTTTGATAA	2.3880695864380474e-07	6.671825767143209e-08	0.0	0.0	0.0	0.0	0.0	0.0	0.0	0.0	0.0
ATACGAACTTATAACCACATTTTTATACCGCAAAACTGAAGAATATTCCCCG	0.0	0.0	2.4462607477508675e-07	1.8167183139464097e-07	0.0	7.366476535447908e-08	0.0	3.440576800311718e-07	6.204496609647407e-08	0.0	0.0
CGTGCAAGTTTGAACGGTTTTGACCATACCTAAATTTCAAACTTATTTGCCT	0.0	2.668730306859617e-07	8.1542024924912e-08	6.055727713166259e-08	0.0	0.0	0.0	6.881153600623435e-08	0.0	0.0	0.0
TACAAAACCATCAAACGGGTTACTCGCGACAAATTAAAAAGCATGTTATGTG	3.1044904623659043e-06	3.869658944941196e-06	3.75093314655133e-06	4.84458217053532e-06	6.6736086246030255e-06	5.377527870878124e-06	5.323910651512718e-06	3.853446016349124e-06	4.0329227962664165e-06	1.4787459110871635e-07	7.408615423313294e-07
ATTTCAACTCTAATTATTTTCAAAAATACCTAAATTTCAAACTTATTTGCCT	0.0	0.0	2.4462607477508675e-07	0.0	0.0	0.0	0.0	6.881153600623435e-08	0.0	0.0	0.0
GTCATAAACTTCAACCGGTTTTTCCTCATGGAACGAAAAACAAGTTTGATAA	0.0	0.0	3.261680997001157e-07	0.0	0.0	0.0	0.0	0.0	0.0	0.0	0.0
GAAGGAATCATTAAGTGGATTAGGTTATCACAAGATTTAAATTTATTACGAC	2.3880695864380474e-07	4.670278036995581e-07	1.6308404985005786e-07	1.2111455426309397e-07	0.0	0.0	0.0	0.0	0.0	0.0	0.0
ACTAAAATAAATAAAAGTTTTTAATGATCACAAGATTTAAATTTATTACGAC	0.0	8.006190920567186e-07	1.3046723988004629e-06	3.63343662790438e-07	7.024851183800573e-08	0.0	0.0	0.0	0.0	0.0	0.0
CCGCCAAATTCTAATTGAATTTAGACCGACAAATTAAAAAGCATGTTATGTG	0.0	3.3359128835716047e-07	1.6308404985005786e-07	1.8167183139464097e-07	0.0	7.366476535447908e-08	0.0	1.376230720124687e-07	0.0	0.0	0.0
ATCGCAATTCAAAACTCACTTGCTTTCTGGCAAACGTTAACCAAGTTAAGTG	6.527390202921966e-06	7.272290086183999e-06	7.25724021831588e-06	5.692384050374665e-06	8.078578861370082e-06	5.377527870878124e-06	7.069455127418902e-06	8.807876608797997e-06	5.584046948678268e-06	1.1829967288654232e-06	2.500407705364203e-06
TTGAGAACACAGAACGGAATTTATTCCTGGCAAACGTTAACCAAGTTAAGTG	0.0	0.0	0.0	0.0	0.0	0.0	0.0	0.0	0.0	7.393729555414279e-07	1.018684620705847e-06
TTGAGAACACGGAACGGTAGATATTCCTGGCAAACGTTAACCAAGTTAAGTG	0.0	0.0	0.0	0.0	0.0	0.0	0.0	0.0	0.0	0.0	3.704307711656647e-07
GGAGCAAGCTGTAACTGAATTCTAGGCATGGAACGAAAAACAAGTTTGATAA	2.865683503723285e-06	3.0690398528868095e-06	2.038550623125723e-06	1.937832868214128e-06	1.1239761894078604e-06	2.5782667874125265e-06	2.618316713859276e-06	3.7846344803486136e-06	2.5438436099580754e-06	1.4787459110871635e-07	6.482538495401822e-07
TAATTAAGACACAATTAAATTCTGACCTGGCAAACGTTAACCAAGTTAAGTG	1.0348301541227585e-06	7.339008343855198e-07	7.33878224324091e-07	1.695603759690252e-06	1.8264613077832907e-06	2.0626134299323248e-06	2.9674256090359402e-06	3.234142192298738e-06	2.667933542154102e-06	2.957491822163558e-07	2.778230783745175e-07
TTGAGAACACGGATCGGCATTTATTCCTGGCAAACGTTAACCAAGTTAAGTG	0.0	0.0	0.0	0.0	0.0	0.0	0.0	0.0	0.0	0.0	1.8521538558229452e-07
TAACGAACGGGGAATATGGTTCGTGTCTGGCAAACGTTAACCAAGTTAAGTG	7.960231954789539e-07	1.0007738650714813e-06	7.33878224324091e-07	1.029473711238611e-06	3.3719285682224246e-06	2.0626134299323248e-06	2.269207818682611e-06	1.513853792137156e-06	1.6131691185043677e-06	3.6968647777071396e-07	2.778230783745175e-07
CACCAAAAATTAAAACTAGTTACGGCCTGGCAAACGTTAACCAAGTTAAGTG	0.0	2.668730306859617e-07	1.6308404985005786e-07	1.2111455426309397e-07	2.1074553551390154e-07	7.366476535447908e-08	0.0	6.881153600623435e-08	0.0	0.0	0.0
CGCCCAAGCGACAAGGGGGTTGGAGGATCACAAGATTTAAATTTATTACGAC	5.572162368351491e-07	2.0015477301476286e-07	0.0	0.0	0.0	0.0	0.0	0.0	0.0	0.0	0.0
GGCAAAAAGTTTAAGCACCTTGAGTGCGACAAATTAAAAAGCATGTTATGTG	1.7512510300577307e-06	1.0674921227426801e-06	1.3862144237254916e-06	1.029473711238611e-06	6.322366065417045e-07	2.946590614179163e-07	4.36386118976546e-07	2.0643460801870306e-07	3.102248304823703e-07	1.4787459110871635e-07	0.0
AGTATAATATCCAAGGCATTTGAGGGTCAAAAAAACACAATTTCGTTGGGTA	0.0	0.0	0.0	0.0	0.0	0.0	0.0	0.0	0.0	0.0	1.8521538558229452e-07
TGCTCAAAATTTAAATACATTCTTCCCATGGAACGAAAAACAAGTTTGATAA	2.3880695864380474e-07	0.0	0.0	0.0	0.0	0.0	0.0	0.0	0.0	0.0	0.0
GATGCAAGGCGGAAGCGATTTGGGAATACCTAAATTTCAAACTTATTTGCCT	2.3880695864380474e-07	0.0	0.0	0.0	0.0	0.0	0.0	0.0	0.0	0.0	0.0
AGCCAAAACCCTAACCCAATTACTCACATGGAACGAAAAACAAGTTTGATAA	2.3880695864380474e-07	4.670278036995581e-07	7.33878224324091e-07	3.63343662790438e-07	4.214910710278031e-07	2.946590614179163e-07	1.745544475906184e-07	2.0643460801870306e-07	3.102248304823703e-07	0.0	9.260769279136241e-08
TGGCAAACATATAAGGGAATTGTTCGTAACCAAATCCCAAATCTATTTGCGT	0.0	0.0	0.0	0.0	0.0	0.0	0.0	0.0	0.0	0.0	1.8521538558229452e-07
TTAGAAACGTAAAATTTATTTCCGTCCATGGAACGAAAAACAAGTTTGATAA	3.1840927819134435e-07	8.006190920567186e-07	1.6308404985005786e-07	6.055727713166259e-08	0.0	7.366476535447908e-08	0.0	0.0	6.204496609647407e-08	0.0	1.8521538558229452e-07
GCAATAACGATCAAAAACATTGTTATAATTAAATATGTAATAGACTTCTCGT	0.0	4.003095460283593e-07	7.33878224324091e-07	6.05572771316626e-07	3.5124255918945033e-07	4.419885921268745e-07	2.6183167138592757e-07	5.504922880498748e-07	1.861348982896421e-07	0.0	0.0
CGGGTAAAATTAAAAAGAATTTAGCTTACCTAAATTTCAAACTTATTTGCCT	0.0	2.668730306859617e-07	5.707941744740332e-07	1.8167183139464097e-07	0.0	0.0	0.0	2.0643460801870306e-07	0.0	0.0	0.0
AAACGAAAAAGAAAAAGCTTTGAATACTGGCAAACGTTAACCAAGTTAAGTG	4.776139172876095e-07	8.006190920567186e-07	1.4677564486505206e-06	8.47801879842814e-07	1.0537276775695076e-06	1.0313067149638589e-06	6.982177903624736e-07	7.56926896068578e-07	8.065845592543827e-07	1.4787459110871635e-07	9.260769279136241e-08
ATTTGAATCGTCAACAATTTTCGATGCATGGAACGAAAAACAAGTTTGATAA	4.776139172876095e-07	8.673373497279175e-07	2.4462607477508675e-07	4.23900939921985e-07	9.83479165731155e-07	4.419885921268745e-07	1.920098923494516e-06	7.56926896068578e-07	3.102248304823703e-07	0.0	2.778230783745175e-07
TGGACAATGCTGAAGAAAGTTTGCAGCTGGCAAACGTTAACCAAGTTAAGTG	1.9900579887003496e-06	1.8013929571223677e-06	3.5063070717762436e-06	2.301176531005722e-06	2.247952378811094e-06	2.725596318114574e-06	6.982177903624736e-07	1.582665328149114e-06	5.584046948678268e-07	3.6968647777071396e-07	1.8521538558229452e-07
CCGAAAACACGTAAGATCGTTAAGAAATCACAAGATTTAAATTTATTACGAC	1.4328417518675724e-06	1.1342103804138792e-06	4.0771012462397536e-07	1.2111455426309397e-07	3.5124255918945033e-07	7.366476535447908e-08	0.0	0.0	0.0	7.393729555414279e-08	0.0
AAACAAATTCAAAATATTCTTGATTTTACCTAAATTTCAAACTTATTTGCCT	2.3880695864380474e-07	4.670278036995581e-07	1.223130373875434e-06	6.66130048448173e-07	1.404970236755488e-07	5.156533574813536e-07	1.745544475906184e-07	4.128692160374061e-07	1.861348982896421e-07	0.0	0.0
AAAGAAAACGTTAATGCTGTTGCTTCCTGGCAAACGTTAACCAAGTTAAGTG	1.5920463909626516e-06	8.673373497279175e-07	1.3046723988004629e-06	8.47801879842814e-07	1.4049702367554877e-06	8.83977184253749e-07	1.6582672521120179e-06	1.513853792137156e-06	8.686295253512965e-07	4.436237733250721e-07	9.260769279136241e-08
AGATTAAGTGTCAAACCGTTTTGTGTAACAAAACATAAAACACAGTTACCAA	1.0348301541227585e-06	4.003095460283593e-07	5.707941744740332e-07	6.66130048448173e-07	1.0537276775695076e-06	9.576419496093798e-07	1.4837128045236855e-06	1.3074191841241766e-06	6.824946270616545e-07	7.393729555414279e-08	2.778230783745175e-07
CGCCCAAAAAGGAAGATGTTTGGGGGTACCTAAATTTCAAACTTATTTGCCT	0.0	0.0	3.261680997001157e-07	3.63343662790438e-07	1.404970236755488e-07	0.0	1.745544475906184e-07	3.440576800311718e-07	1.861348982896421e-07	0.0	0.0
GGAGAAACGAAAAAGTGTGTTCGTTTTGCTTAATTATCAACACTATTGACAA	1.0348301541227585e-06	6.671825767143209e-08	1.6308404985005786e-07	1.8167183139464097e-07	0.0	0.0	0.0	0.0	0.0	0.0	0.0
ACAGGAACATGGGAGATCGTTGGATCCTGGCAAACGTTAACCAAGTTAAGTG	1.6716487105101911e-06	1.1342103804138792e-06	1.0600463240242066e-06	1.4533746511548156e-06	1.5454672604391337e-06	1.399630541738558e-06	2.705593937653442e-06	1.7890999361620932e-06	1.3029442880307928e-06	6.654356599870698e-07	5.556461567479593e-07
CTAAATTTCGTTGATAGAGAACTTCGCGACAAATTAAAAAGCATGTTATGTG	2.3880695864380474e-07	1.334365153423976e-07	8.1542024924912e-08	6.055727713166259e-08	2.1074553551390154e-07	0.0	8.72772237953092e-08	6.881153600623435e-08	0.0	0.0	0.0
TAGCCAAGCTGGAACTATTTTCGGATCATGGAACGAAAAACAAGTTTGATAA	7.164208759314142e-07	4.003095460283593e-07	8.154202492491198e-07	9.68916434107064e-07	5.619880947033518e-07	5.156533574813536e-07	3.491088951812368e-07	6.881153600623435e-08	0.0	0.0	0.0
TTCACAATCTGGAACGGGTTTCCGCACTGGCAAACGTTAACCAAGTTAAGTG	2.3880695864380474e-07	4.670278036995581e-07	4.892521495490043e-07	2.4222910852618794e-07	7.024851183800573e-08	3.6832382677239544e-07	1.745544475906184e-07	2.752461440249374e-07	2.4817986438545645e-07	0.0	0.0
ACACAAAAATTCAATTGATTTATTCACGACAAATTAAAAAGCATGTTATGTG	0.0	0.0	0.0	0.0	0.0	0.0	0.0	0.0	0.0	0.0	1.8521538558229452e-07
TTTCAAAAATTGAAGCTATTTATCTTCATGGAACGAAAAACAAGTTTGATAA	1.1144324736702983e-06	1.0007738650714813e-06	1.5492984735755496e-06	1.332260096898658e-06	2.8099404735225426e-07	1.4732953070895816e-07	8.72772237953092e-08	3.440576800311718e-07	1.861348982896421e-07	0.0	0.0
TTGAGAAGAGGGAACGGTTTTAATTCCTGGCAAACGTTAACCAAGTTAAGTG	0.0	0.0	0.0	0.0	0.0	0.0	0.0	0.0	0.0	0.0	1.8521538558229452e-07
TATTTAATCAATAATTTAATTGCGTGCATGGAACGAAAAACAAGTTTGATAA	7.164208759314142e-07	1.0007738650714813e-06	1.6308404985005786e-07	1.029473711238611e-06	2.8099404735225426e-07	1.1049714803183382e-06	3.491088951812368e-07	5.504922880498748e-07	4.963597287720125e-07	0.0	0.0
AAAAAAACTTTTAAAGGTCTTATGCAATCACAAGATTTAAATTTATTACGAC	4.776139172876095e-07	1.334365153423976e-07	3.261680997001157e-07	3.63343662790438e-07	0.0	0.0	0.0	0.0	0.0	0.0	0.0
CTCGCAAAAGGCAATCTGGTTGGTAGTACATAACAAAAAAATCGATTGACAC	0.0	0.0	0.0	0.0	0.0	0.0	0.0	0.0	0.0	3.6968647777071396e-07	2.778230783745175e-07
TTTAGAAAACGGAACGCTATTAAGTCCTGGCAAACGTTAACCAAGTTAAGTG	0.0	0.0	0.0	0.0	0.0	0.0	0.0	0.0	1.861348982896421e-07	2.957491822163558e-07	2.778230783745175e-07
GACGTAATCCAGAAGCGGTTTGGATGCGACAAATTAAAAAGCATGTTATGTG	8.278641232979696e-06	6.6051075094720105e-06	3.3432230219261856e-06	4.23900939921985e-06	4.425656245791932e-06	5.52485740159169e-06	6.283960113259976e-06	5.642545952511218e-06	2.729978508246618e-06	4.436237733250721e-07	7.408615423313294e-07
GGACAAAGCACGAAGGGGGTTCGGGGCTGGCAAACGTTAACCAAGTTAAGTG	5.253753090161333e-06	3.536067656585201e-06	4.892521495490043e-06	4.057337567824053e-06	5.6198809470335186e-06	6.261505055136481e-06	8.116781812960327e-06	6.124226704560582e-06	3.846787897977874e-06	4.436237733250721e-07	5.556461567479593e-07
TTGCGAATGACAAATGTAATTAAAACCGACAAATTAAAAAGCATGTTATGTG	4.298525255590857e-06	3.936377202612394e-06	2.935512897301041e-06	3.754551182160538e-06	4.144662198436207e-06	3.683238267723954e-06	1.83282169970035e-06	3.027707584274312e-06	1.364989254123309e-06	2.218118866619976e-07	9.260769279136241e-08
AATAAAAATAAAAAGCCAGTTCCAAGCTGGCAAACGTTAACCAAGTTAAGTG	0.0	3.3359128835716047e-07	5.707941744740332e-07	1.8167183139464097e-07	7.727336302172533e-07	6.629828881903117e-07	4.36386118976546e-07	1.513853792137156e-06	3.102248304823703e-07	1.4787459110871635e-07	0.0
ATAAGAACAAGCAAGTTAATTGGAAGCATGGAACGAAAAACAAGTTTGATAA	2.308467266890508e-06	1.9348294724647656e-06	8.969622741741488e-07	1.4533746511548156e-06	2.4586979143249957e-06	1.620624837803147e-06	3.0547028328301065e-06	1.8579114721740514e-06	1.8613489828964208e-06	5.175610688794303e-07	1.8521538558229452e-07
GACGAAAGGAATAAATCCTTTCGGGGCATGGAACGAAAAACAAGTTTGATAA	5.572162368351491e-07	0.0	0.0	0.0	0.0	0.0	0.0	0.0	0.0	0.0	0.0
ACATAAACGAAAAACACGCTTTTTCAATCACAAGATTTAAATTTATTACGAC	2.6268765450806665e-06	2.46857553384602e-06	8.154202492491198e-07	3.63343662790438e-07	5.619880947033518e-07	2.2099429606343725e-07	8.72772237953092e-08	1.376230720124687e-07	0.0	0.0	0.0
GTGTAAAGGGCTTCCGGGATAACTGGCGACAAATTAAAAAGCATGTTATGTG	0.0	2.0015477301476286e-07	8.1542024924912e-08	1.8167183139464097e-07	7.024851183800573e-08	0.0	1.745544475906184e-07	2.0643460801870306e-07	1.861348982896421e-07	0.0	0.0
CGAGGAAGGATTAATATGGTTCCGAGTACCTAAATTTCAAACTTATTTGCCT	2.3880695864380474e-07	0.0	0.0	6.055727713166259e-08	2.8099404735225426e-07	7.366476535447908e-08	8.72772237953092e-08	0.0	0.0	0.0	0.0
TGTGGAAGGTCCAATCTGATTATCCACTGGCAAACGTTAACCAAGTTAAGTG	2.706478864628206e-06	3.1357581105580084e-06	2.935512897301041e-06	1.937832868214128e-06	4.285159222119853e-06	3.1675849102437524e-06	3.22925728042987e-06	3.853446016349124e-06	2.605888576050591e-06	6.654356599870698e-07	8.334692351224768e-07
TACGAAACACCGAACTAGTTTGAAGGCATGGAACGAAAAACAAGTTTGATAA	4.776139172876095e-07	8.006190920567186e-07	6.523361993990621e-07	4.23900939921985e-07	0.0	0.0	0.0	2.752461440249374e-07	1.2408993219272823e-07	0.0	0.0
TTCCTAACGGAAAAATGCTTTTATGCCATGGAACGAAAAACAAGTTTGATAA	2.308467266890508e-06	2.134984245490026e-06	1.7123825234256073e-06	1.8167183139464098e-06	2.107455355139015e-06	2.2836077259853958e-06	1.745544475906184e-06	1.513853792137156e-06	1.0547644236398392e-06	2.957491822163558e-07	9.260769279136241e-08
TTCTGAAGACGCAAGCCCTTTCGGTGCGACAAATTAAAAAGCATGTTATGTG	1.9900579887003496e-06	2.6687303068596165e-06	1.3862144237254916e-06	2.482848362401519e-06	2.177703866980838e-06	2.799261083477116e-06	1.920098923494516e-06	2.408403760223926e-06	2.792023474339134e-06	2.957491822163558e-07	2.778230783745175e-07
TAATGAATATTGAAAGAGTTTTTGATCGACAAATTAAAAAGCATGTTATGTG	7.960231954789539e-07	7.339008343855198e-07	1.223130373875434e-06	4.23900939921985e-07	5.619880947033518e-07	3.6832382677239544e-07	2.6183167138592757e-07	2.0643460801870306e-07	6.204496609647407e-08	0.0	0.0
CGGCGAAGGCGCAAACATCTTCTGGGCATGGAACGAAAAACAAGTTTGATAA	8.756255150264934e-07	6.004643190431222e-07	4.0771012462397536e-07	7.2668732557972e-07	1.1942247012415864e-06	1.2523010110249926e-06	9.600494617484013e-07	1.926723008174562e-06	4.963597287720125e-07	2.218118866619976e-07	0.0
CCAACAACCCAGAACTTGCTTCTGACTACCTAAATTTCAAACTTATTTGCCT	0.0	3.3359128835716047e-07	8.1542024924912e-08	0.0	0.0	0.0	0.0	0.0	0.0	0.0	0.0
TTCGAAAAGAGGAATCGCGTTCCCGACTGGCAAACGTTAACCAAGTTAAGTG	0.0	0.0	0.0	0.0	0.0	2.2099429606343725e-07	0.0	0.0	0.0	0.0	0.0
GAACTAAGGTAAAAAAAGCTTTATTTTACCTAAATTTCAAACTTATTTGCCT	0.0	2.0015477301476286e-07	5.707941744740332e-07	3.63343662790438e-07	2.1074553551390154e-07	2.2099429606343725e-07	0.0	1.376230720124687e-07	6.204496609647407e-08	0.0	0.0
GTGGGAAGCCGGAAGGGGGTTTCATTCATGGAACGAAAAACAAGTTTGATAA	0.0	0.0	0.0	0.0	0.0	0.0	0.0	2.0643460801870306e-07	1.2408993219272823e-07	7.393729555414279e-08	0.0
AAGTAAGTTCACATGTAACTTCGTATCGACAAATTAAAAAGCATGTTATGTG	0.0	0.0	0.0	0.0	2.1074553551390154e-07	0.0	0.0	6.881153600623435e-08	0.0	0.0	0.0
GTTCTAATCGAGAAAAAGATTTAAAGCGACAAATTAAAAAGCATGTTATGTG	1.4328417518675724e-06	1.334365153423976e-06	1.223130373875434e-06	1.695603759690252e-06	1.5454672604391337e-06	1.2523010110249926e-06	1.3964355807295194e-06	1.6514768641496245e-06	1.3029442880307928e-06	2.218118866619976e-07	2.778230783745175e-07
CGCAAAAGAAGAAATTGCTTTTTTTGAACAAAACATAAAACACAGTTACCAA	4.776139172876095e-07	5.337460613707569e-07	9.785042990991779e-07	7.2668732557972e-07	7.024851183800573e-08	7.366476535447908e-08	0.0	2.0643460801870306e-07	1.2408993219272823e-07	1.4787459110871635e-07	1.8521538558229452e-07
CGGGCAAGGGTCAACAGTTTTGCCCCCTGGCAAACGTTAACCAAGTTAAGTG	1.1144324736702983e-06	1.8013929571223677e-06	2.038550623125723e-06	1.756161036818331e-06	1.4752187485973108e-06	2.2836077259853958e-06	1.2218811331297565e-06	1.3074191841241766e-06	1.2408993219272826e-06	3.6968647777071396e-07	3.704307711656647e-07
AATTCAACCGGTAAGAATTTTGTTACCGACAAATTAAAAAGCATGTTATGTG	1.7512510300577307e-06	1.2009286380815785e-06	2.6908868225259547e-06	1.8772755910860489e-06	1.5454672604391337e-06	1.6942896031541705e-06	9.600494617484013e-07	1.1697961121117079e-06	3.722697965792842e-07	2.218118866619976e-07	0.0
GCGCAAAGACTTAAGTATTTTCAATGCTGGCAAACGTTAACCAAGTTAAGTG	2.3880695864380474e-06	2.3351390185036223e-06	2.935512897301041e-06	3.512322073636662e-06	3.863668151092051e-06	3.020255379530187e-06	3.6656433994007e-06	5.092053664461343e-06	3.9708778301739e-06	8.133102510957861e-07	7.408615423313294e-07
CTCTAAAAACATAAATTATTTTCGAACGACAAATTAAAAAGCATGTTATGTG	0.0	8.006190920567186e-07	1.223130373875434e-06	6.66130048448173e-07	4.917395828661558e-07	2.946590614179163e-07	0.0	1.376230720124687e-07	6.204496609647407e-08	0.0	0.0
AAGCCTAAAACTTATTTAAATAAAACACCCTAACACGAAACTGCGTTCGGAC	0.0	0.0	3.261680997001157e-07	1.2111455426309397e-07	7.024851183800573e-08	0.0	1.745544475906184e-07	6.881153600623435e-08	2.4817986438545645e-07	0.0	0.0
CCTATAAAGGCCAACTGGTTTAGAAGTACCTAAATTTCAAACTTATTTGCCT	5.572162368351491e-07	7.339008343855198e-07	5.707941744740332e-07	7.2668732557972e-07	2.1074553551390154e-07	2.946590614179163e-07	2.6183167138592757e-07	3.440576800311718e-07	3.722697965792842e-07	7.393729555414279e-08	0.0
AAGACAAGGGCTAAGTTGGTTAGGCGTACCTAAATTTCAAACTTATTTGCCT	3.1840927819134435e-07	6.671825767143209e-08	8.1542024924912e-08	6.055727713166259e-08	0.0	5.156533574813536e-07	5.236633427718551e-07	2.0643460801870306e-07	2.4817986438545645e-07	0.0	0.0
GTCTAAAATTGCAACTGAGTTGTGGGTACCTAAATTTCAAACTTATTTGCCT	3.1840927819134435e-07	5.337460613707569e-07	1.4677564486505206e-06	8.47801879842814e-07	1.1942247012415864e-06	1.1049714803183382e-06	8.72772237953092e-07	1.0321730400935155e-06	5.584046948678268e-07	0.0	1.8521538558229452e-07
TACTCAACCAGAAATTAGGTTTATATCTGGCAAACGTTAACCAAGTTAAGTG	4.776139172876095e-07	9.340556073991162e-07	1.3046723988004629e-06	1.937832868214128e-06	1.334721724925232e-06	1.178636245673969e-06	6.982177903624736e-07	1.513853792137156e-06	4.3431476267509854e-07	2.957491822163558e-07	0.0
TAATTAACTAAAAATTAGGTTATATACATGGAACGAAAAACAAGTTTGATAA	0.0	5.337460613707569e-07	9.785042990991779e-07	8.47801879842814e-07	2.8099404735225426e-07	2.946590614179163e-07	8.72772237953092e-08	2.752461440249374e-07	1.861348982896421e-07	0.0	0.0
CCAGAAAACTGTAATCTAATTGATTCCGACAAATTAAAAAGCATGTTATGTG	0.0	2.0015477301476286e-07	8.1542024924912e-08	1.2111455426309397e-07	7.024851183800573e-08	1.4732953070895816e-07	0.0	0.0	0.0	0.0	0.0
GCTTGAAAAGTAAATCGATTTGCTTTACCCTAACACGAAACTGCGTTCGGAC	3.0248881428183643e-06	1.9348294724647656e-06	1.223130373875434e-06	9.08359156974361e-07	5.619880947033518e-07	2.946590614179163e-07	1.745544475906184e-07	2.0643460801870306e-07	0.0	0.0	0.0
TGTCGAATACGAAAAACGTTTTTGTGCTGGCAAACGTTAACCAAGTTAAGTG	9.55227834575219e-07	6.004643190431222e-07	4.892521495490043e-07	9.68916434107064e-07	7.727336302172533e-07	1.0313067149638589e-06	1.2218811331297565e-06	1.6514768641496245e-06	7.445395931574688e-07	0.0	0.0
CGGAGAAGGGCGAAGGGGGTTGGAGGATCACAAGATTTAAATTTATTACGAC	3.1840927819134435e-07	9.340556073991162e-07	4.0771012462397536e-07	6.05572771316626e-07	2.8099404735225426e-07	1.4732953070895816e-07	8.72772237953092e-08	1.376230720124687e-07	1.2408993219272823e-07	0.0	0.0
TGGTTAATTTCGAAAGAAATTCAACACATGGAACGAAAAACAAGTTTGATAA	1.6716487105101911e-06	9.340556073991162e-07	2.2831766979008095e-06	1.937832868214128e-06	2.528946426166818e-06	2.6519315527635503e-06	1.745544475906184e-06	2.064346080187031e-06	0.0	0.0	0.0
TTGTTAGCTGAAAAGTTCTTGCTCTTTACCTAAATTTCAAACTTATTTGCCT	2.3880695864380474e-07	6.671825767143209e-08	0.0	6.055727713166259e-08	7.024851183800573e-08	1.4732953070895816e-07	0.0	2.0643460801870306e-07	0.0	0.0	0.0
GCGTTAACTGCGAATCTTGTTATATGTACCTAAATTTCAAACTTATTTGCCT	6.368185563826887e-07	4.003095460283593e-07	1.6308404985005786e-07	3.0278638565773494e-07	4.214910710278031e-07	2.2099429606343725e-07	1.745544475906184e-07	2.0643460801870306e-07	0.0	7.393729555414279e-08	0.0
GAAGTAACAGAAAAGCATCTTCTTCTCGACAAATTAAAAAGCATGTTATGTG	1.8308533496052705e-06	2.935603337544412e-06	1.1415883489492356e-06	1.332260096898658e-06	2.4586979143249957e-06	2.2099429606343724e-06	1.3964355807295194e-06	1.1697961121117079e-06	1.7993040167929103e-06	7.393729555414279e-08	0.0
TGTGGAAGATGGAAAGAATTTTGGATCATGGAACGAAAAACAAGTTTGATAA	0.0	3.3359128835716047e-07	2.4462607477508675e-07	7.87244602711267e-07	7.024851183800573e-08	1.4732953070895816e-07	4.36386118976546e-07	4.128692160374061e-07	1.861348982896421e-07	0.0	0.0
CACTGAAAGTCAAACTGAGTTTTGAGTACCTAAATTTCAAACTTATTTGCCT	0.0	2.0015477301476286e-07	2.4462607477508675e-07	3.63343662790438e-07	7.024851183800574e-07	7.366476535447908e-08	4.36386118976546e-07	1.376230720124687e-07	2.4817986438545645e-07	0.0	0.0
ATTATAATATAAAACTTGGTTCGGTACATGGAACGAAAAACAAGTTTGATAA	2.3880695864380474e-07	7.339008343855198e-07	1.4677564486505206e-06	8.47801879842814e-07	1.404970236755488e-07	7.366476535447909e-07	1.745544475906184e-07	2.752461440249374e-07	4.3431476267509854e-07	0.0	9.260769279136241e-08
AGTAAAACACTGAAACTAATTTGGTGCTGGCAAACGTTAACCAAGTTAAGTG	7.164208759314142e-07	6.004643190431222e-07	4.892521495490043e-07	4.84458217053532e-07	5.619880947033518e-07	3.6832382677239544e-07	3.491088951812368e-07	2.752461440249374e-07	3.722697965792842e-07	0.0	0.0
AAGACAAACGCGAAGCAGTTTCCCAGTACCTAAATTTCAAACTTATTTGCCT	4.776139172876095e-07	8.006190920567186e-07	3.261680997001157e-07	3.0278638565773494e-07	4.214910710278031e-07	7.366476535447908e-08	8.72772237953092e-08	0.0	0.0	0.0	0.0
AAGCTAATGTCCAATATCGTTGGGCAATCACAAGATTTAAATTTATTACGAC	4.218922936043318e-06	4.269968490968388e-06	1.4677564486505206e-06	1.332260096898658e-06	1.4752187485973108e-06	1.4732953070895817e-06	8.72772237953092e-07	4.816807520436406e-07	0.0	0.0	0.0
TTTTAAATAAGTAATAAGCTTTAATTATCACAAGATTTAAATTTATTACGAC	0.0	5.337460613707569e-07	5.707941744740332e-07	3.63343662790438e-07	0.0	0.0	0.0	0.0	0.0	0.0	0.0
AGATCAAAACGTAACAGAGTTAGCAGTACCTAAATTTCAAACTTATTTGCCT	0.0	4.670278036995581e-07	0.0	1.2111455426309397e-07	0.0	0.0	0.0	0.0	0.0	0.0	0.0
AGACTAAAGCGAAACAACTTTTCAAGGTACGAACTAAAAATTATATTTGCCA	0.0	0.0	0.0	0.0	0.0	0.0	2.6183167138592757e-07	0.0	0.0	0.0	0.0
TTGAGAACAAGGAAAGGTATTTAGACCTGGCAAACGTTAACCAAGTTAAGTG	0.0	0.0	0.0	0.0	0.0	0.0	0.0	0.0	1.3029442880307928e-06	2.1441815710753104e-06	2.1299769342039167e-06
TATTTAACACAGAAATATTTTACATACATGGAACGAAAAACAAGTTTGATAA	3.1840927819134435e-07	3.3359128835716047e-07	1.3862144237254916e-06	1.695603759690252e-06	4.917395828661558e-07	9.576419496093798e-07	8.72772237953092e-08	3.440576800311718e-07	0.0	0.0	0.0
TAATAAAGTCTAAAGCGCTTTAAGCCCGACAAATTAAAAAGCATGTTATGTG	3.1840927819134435e-07	0.0	2.4462607477508675e-07	4.84458217053532e-07	0.0	7.366476535447908e-08	0.0	1.376230720124687e-07	0.0	0.0	0.0
CGTCAAACATAGAATCTTATTTGAGACGACAAATTAAAAAGCATGTTATGTG	3.82091133829376e-06	5.404178871378768e-06	4.729437445639985e-06	4.299566676347929e-06	3.652922615578149e-06	4.272556390566697e-06	1.920098923494516e-06	1.99553454418652e-06	1.0547644236398392e-06	2.218118866619976e-07	1.8521538558229452e-07
CTGCATTAAAAGAATTCAGAGATAACCATGGAACGAAAAACAAGTTTGATAA	0.0	2.0015477301476286e-07	8.1542024924912e-08	2.4222910852618794e-07	0.0	4.419885921268745e-07	1.745544475906184e-07	6.881153600623435e-08	3.102248304823703e-07	1.4787459110871635e-07	0.0
AAGTTAATCTCGAATTGTATTGAGGTCATGGAACGAAAAACAAGTTTGATAA	2.2288649473429683e-06	2.868885079873213e-06	2.120092648050752e-06	1.8167183139464098e-06	3.582674103736326e-06	3.683238267723954e-06	2.0946533710828487e-06	2.339592224211968e-06	1.4890791863193356e-06	2.957491822163558e-07	3.704307711656647e-07
TTGAGAACACTGAACTCTATTTACTCCTGGCAAACGTTAACCAAGTTAAGTG	0.0	0.0	0.0	0.0	0.0	0.0	0.0	0.0	0.0	0.0	2.778230783745175e-07
ACCGCAAAAATGAAAGTAATTCGTGTCTGGCAAACGTTAACCAAGTTAAGTG	1.5124440714151118e-06	1.1342103804138792e-06	8.154202492491198e-07	6.66130048448173e-07	1.756212795953035e-06	1.5469600724406051e-06	1.83282169970035e-06	7.56926896068578e-07	1.0547644236398392e-06	7.393729555414279e-08	4.63038463956812e-07
CCTGCAAGCGGTAACAGCATTTAGATCATGGAACGAAAAACAAGTTTGATAA	5.572162368351491e-07	4.003095460283593e-07	8.1542024924912e-08	4.84458217053532e-07	3.5124255918945033e-07	4.419885921268745e-07	3.491088951812368e-07	2.0643460801870306e-07	1.2408993219272823e-07	7.393729555414279e-08	0.0
GATAAAACTTATAATTTAATTGTTTCATCACAAGATTTAAATTTATTACGAC	0.0	6.004643190431222e-07	6.523361993990621e-07	3.63343662790438e-07	0.0	0.0	0.0	0.0	0.0	0.0	0.0
TACCAAAGATTTAAGCTTTTTTGTGACATGGAACGAAAAACAAGTTTGATAA	1.8308533496052705e-06	3.469349398914002e-06	1.7939245483506363e-06	2.7250774709253947e-06	2.528946426166818e-06	2.0626134299323248e-06	3.0547028328301065e-06	2.339592224211968e-06	1.0547644236398392e-06	3.6968647777071396e-07	4.63038463956812e-07
GTGCAAATGGCCAATTCGGTTGCCGACGACAAATTAAAAAGCATGTTATGTG	2.3880695864380474e-07	0.0	0.0	0.0	0.0	0.0	0.0	0.0	0.0	0.0	0.0
TCAGGAAACCTTAATCGGTTTGGCAATACCTAAATTTCAAACTTATTTGCCT	0.0	2.0015477301476286e-07	0.0	3.63343662790438e-07	0.0	1.4732953070895816e-07	1.745544475906184e-07	1.376230720124687e-07	6.204496609647407e-08	0.0	0.0
GAAATAAGAGAAAATTCATTTTTCAGCGACAAATTAAAAAGCATGTTATGTG	2.6268765450806665e-06	3.4026311412428037e-06	2.120092648050752e-06	7.2668732557972e-07	1.264473213083409e-06	1.1049714803183382e-06	6.982177903624736e-07	2.752461440249374e-07	1.861348982896421e-07	7.393729555414279e-08	0.0
CGTTTAAATCTAAAGCCTTTTAATTATACCTAAATTTCAAACTTATTTGCCT	2.3880695864380474e-07	5.337460613707569e-07	6.523361993990621e-07	3.0278638565773494e-07	2.1074553551390154e-07	2.946590614179163e-07	8.72772237953092e-08	2.752461440249374e-07	1.861348982896421e-07	0.0	0.0
CAACGAACACGGAACGTAATTTTGAGCATGGAACGAAAAACAAGTTTGATAA	1.8308533496052705e-06	1.4678016687663737e-06	1.5492984735755496e-06	1.695603759690252e-06	4.0041651747641286e-06	3.5359087370219065e-06	2.618316713859276e-06	3.371765264311207e-06	1.427034220215825e-06	7.393729555414279e-08	2.778230783745175e-07
ACAGTAAATCCTAATCCAATTTTTCCTACCTAAATTTCAAACTTATTTGCCT	7.164208759314142e-07	8.673373497279175e-07	7.33878224324091e-07	1.029473711238611e-06	9.132306538939589e-07	7.366476535447909e-07	4.36386118976546e-07	6.881153600623436e-07	1.5511241524118516e-06	1.4787459110871635e-07	9.260769279136241e-08
GAGCAAACAATAAATAATTTTCGGATCATGGAACGAAAAACAAGTTTGATAA	4.776139172876095e-07	6.004643190431222e-07	4.0771012462397536e-07	3.0278638565773494e-07	2.1074553551390154e-07	2.2099429606343725e-07	0.0	8.257384320748122e-07	0.0	7.393729555414279e-08	0.0
ACCGTAATGTTCAACATTGTTCATACTACCTAAATTTCAAACTTATTTGCCT	1.8308533496052705e-06	1.6679564417799702e-06	9.785042990991779e-07	7.2668732557972e-07	4.214910710278031e-07	7.366476535447908e-08	6.982177903624736e-07	4.816807520436406e-07	1.2408993219272823e-07	7.393729555414279e-08	0.0
CGCTGAAAGCTGAACGTTATTCGTGGCATGGAACGAAAAACAAGTTTGATAA	8.437845872074776e-06	4.870432810009177e-06	4.4032693459398685e-06	6.176842267433978e-06	5.7603779707171644e-06	5.672186932293738e-06	4.8875245325418875e-06	4.472749840410957e-06	3.2263382370197295e-06	3.6968647777071396e-07	6.482538495401822e-07
CTAGAAAAGAACAACACCATTCGCATTACCTAAATTTCAAACTTATTTGCCT	2.3880695864380474e-07	1.334365153423976e-07	2.4462607477508675e-07	2.4222910852618794e-07	2.8099404735225426e-07	3.6832382677239544e-07	2.6183167138592757e-07	2.752461440249374e-07	1.2408993219272823e-07	0.0	0.0
AGCGCAAACCCAAACATGTTTAGCCTCATGGAACGAAAAACAAGTTTGATAA	1.2736371127606338e-06	1.4678016687663737e-06	9.785042990991779e-07	4.84458217053532e-07	1.0537276775695076e-06	3.6832382677239544e-07	1.4837128045236855e-06	1.0321730400935155e-06	6.204496609647406e-07	1.4787459110871635e-07	3.704307711656647e-07
TTCTCAAAGATTAAGTGGTTTCTTCTCGACAAATTAAAAAGCATGTTATGTG	0.0	0.0	0.0	2.4222910852618794e-07	1.404970236755488e-07	7.366476535447908e-08	2.6183167138592757e-07	6.881153600623435e-08	1.2408993219272823e-07	0.0	0.0
ATTGCAACTAATAACTTTGTTTTTCGCTGGCAAACGTTAACCAAGTTAAGTG	1.0348301541227585e-06	2.7354485645308153e-06	2.120092648050752e-06	2.7250774709253947e-06	3.5124255918945034e-06	2.6519315527635503e-06	4.363861189765461e-06	2.064346080187031e-06	2.1095288472774795e-06	4.436237733250721e-07	4.63038463956812e-07
AGGAAAATTAGCAAAAGATTTTTGGGCTGGCAAACGTTAACCAAGTTAAGTG	4.776139172876095e-07	3.3359128835716047e-07	7.33878224324091e-07	1.029473711238611e-06	8.429821420556062e-07	1.1049714803183382e-06	9.600494617484013e-07	1.8579114721740514e-06	8.686295253512965e-07	7.393729555414279e-08	2.778230783745175e-07
TCACTAATACTCAAAGAAGTTGATGACGACAAATTAAAAAGCATGTTATGTG	7.164208759314142e-07	3.3359128835716047e-07	7.33878224324091e-07	8.47801879842814e-07	8.429821420556062e-07	1.178636245673969e-06	1.3964355807295194e-06	1.1697961121117079e-06	4.3431476267509854e-07	7.393729555414279e-08	3.704307711656647e-07
TTCATAATCTAAAATTGTCTTCAAACTACCTAAATTTCAAACTTATTTGCCT	4.139320616495778e-06	4.0030954602835924e-06	4.32172732101484e-06	3.5728793507647407e-06	2.9504374971946216e-06	3.0939201448927286e-06	2.53103949006511e-06	2.6836499042488636e-06	1.675214084607878e-06	7.393729555414279e-08	9.260769279136241e-08
TTAACAAGTTTTAATTAAGTTTAAATTACCTAAATTTCAAACTTATTTGCCT	0.0	0.0	6.523361993990621e-07	4.23900939921985e-07	7.024851183800573e-08	7.366476535447908e-08	0.0	0.0	0.0	7.393729555414279e-08	0.0
TTTAGAACACGGAAAGGTTTTTAGTCCTGGCAAACGTTAACCAAGTTAAGTG	0.0	0.0	0.0	0.0	0.0	0.0	0.0	0.0	1.861348982896421e-07	2.1441815710753104e-06	2.778230783745175e-06
GCTAGAAAAAACAAAGACTTTTCTACCGACAAATTAAAAAGCATGTTATGTG	2.3880695864380474e-07	0.0	0.0	0.0	0.0	0.0	0.0	0.0	6.204496609647407e-08	0.0	0.0
AGTCGAAACGCTAAGGATTTTGTTAGCGACAAATTAAAAAGCATGTTATGTG	3.5821043796511416e-06	2.6687303068596165e-06	2.5278027726758968e-06	3.936223013556335e-06	3.863668151092051e-06	4.1252268598531325e-06	2.8801483852417744e-06	3.991069088361593e-06	2.233618779473506e-06	3.6968647777071396e-07	8.334692351224768e-07
GAAGTAAGCCGTAAACCCGTTTTTTATACCTAAATTTCAAACTTATTTGCCT	6.925401800671524e-06	4.13653197562599e-06	5.13714757026513e-06	2.846192025193113e-06	2.4586979143249957e-06	1.620624837803147e-06	1.4837128045236855e-06	2.2707806882114573e-06	7.445395931574688e-07	0.0	9.260769279136241e-08
AAATTAACACGTAAGCACCTTAGCACCATGGAACGAAAAACAAGTTTGATAA	1.7512510300577307e-06	1.4010834110951748e-06	8.154202492491198e-07	6.05572771316626e-07	1.1239761894078604e-06	1.1049714803183382e-06	1.4837128045236855e-06	1.7202884001615827e-06	6.824946270616545e-07	7.393729555414279e-08	1.8521538558229452e-07
CGACGAATCTTAAATCTTTTTCCAACCTGGCAAACGTTAACCAAGTTAAGTG	0.0	2.668730306859617e-07	8.1542024924912e-08	1.2111455426309397e-07	2.8099404735225426e-07	3.6832382677239544e-07	0.0	4.816807520436406e-07	3.102248304823703e-07	0.0	0.0
CGAACAACATGGAGGAGTTTTTTTACCGACAAATTAAAAAGCATGTTATGTG	0.0	0.0	0.0	0.0	2.1074553551390154e-07	7.366476535447908e-08	0.0	1.376230720124687e-07	0.0	0.0	0.0
AGAGCAAGTGAAAAGTTACTTAATTACATGGAACGAAAAACAAGTTTGATAA	0.0	5.337460613707569e-07	5.707941744740332e-07	6.66130048448173e-07	9.83479165731155e-07	1.3259657763760162e-06	2.6183167138592757e-07	4.816807520436406e-07	4.963597287720125e-07	0.0	0.0
AATTGAACAAGGAAATGGGTTCAGTGACCCTAACACGAAACTGCGTTCGGAC	3.980115977388839e-07	1.4678016687663737e-06	1.223130373875434e-06	1.8167183139464097e-07	4.214910710278031e-07	2.2099429606343725e-07	1.745544475906184e-07	1.376230720124687e-07	1.2408993219272823e-07	1.4787459110871635e-07	4.63038463956812e-07
AAAGAAAATTCGAGAAAAACTTCTGACGACAAATTAAAAAGCATGTTATGTG	2.3880695864380474e-07	0.0	0.0	1.2111455426309397e-07	0.0	0.0	0.0	6.881153600623435e-08	1.2408993219272823e-07	0.0	0.0
CTCATAAAGTGAAATGCAGTTTCGTTCTGGCAAACGTTAACCAAGTTAAGTG	0.0	0.0	0.0	0.0	0.0	0.0	0.0	2.752461440249374e-07	0.0	0.0	0.0
AGGAGAAAAATTAATCCTTTTTATACTACCTAAATTTCAAACTTATTTGCCT	0.0	2.0015477301476286e-07	0.0	0.0	0.0	0.0	0.0	0.0	0.0	0.0	0.0
CATCCAACCAAGAAAGAGTTTAACAAAATTAAATATGTAATAGACTTCTCGT	0.0	2.0015477301476286e-07	3.261680997001157e-07	2.4222910852618794e-07	2.1074553551390154e-07	2.2099429606343725e-07	0.0	3.440576800311718e-07	1.861348982896421e-07	0.0	0.0
TGTCAAAATTCAAAGTCGTTTCACAGTACCTAAATTTCAAACTTATTTGCCT	3.1840927819134435e-07	6.671825767143209e-08	0.0	3.0278638565773494e-07	9.132306538939589e-07	5.893181228358326e-07	5.236633427718551e-07	1.1697961121117079e-06	3.102248304823703e-07	1.4787459110871635e-07	0.0
TACGGAACTTAAAATTCTTTTTAACACATGGAACGAAAAACAAGTTTGATAA	3.1840927819134435e-07	3.3359128835716047e-07	1.875466573275665e-06	6.66130048448173e-07	4.214910710278031e-07	7.366476535447908e-08	1.745544475906184e-07	2.0643460801870306e-07	1.861348982896421e-07	0.0	0.0
TTGAGAACTCGGACCGGTATCTAGTCCTGGCAAACGTTAACCAAGTTAAGTG	0.0	0.0	0.0	0.0	0.0	0.0	0.0	0.0	0.0	0.0	2.778230783745175e-07
CAAATAAACTTGAATTGTGTTCAGATTACCTAAATTTCAAACTTATTTGCCT	0.0	2.0015477301476286e-07	8.1542024924912e-08	0.0	7.024851183800573e-08	3.6832382677239544e-07	8.72772237953092e-08	3.440576800311718e-07	2.4817986438545645e-07	0.0	0.0
ATAGAAAGATCGAAAAAATTTTCGACCGACAAATTAAAAAGCATGTTATGTG	0.0	1.0007738650714813e-06	4.0771012462397536e-07	6.05572771316626e-07	6.322366065417045e-07	1.4732953070895816e-07	4.36386118976546e-07	6.193038240561092e-07	1.2408993219272823e-07	2.218118866619976e-07	1.8521538558229452e-07
GTTTCAAAGCGGAAGTTCATTCAATTCGACAAATTAAAAAGCATGTTATGTG	5.0149461315187134e-06	3.269194625900406e-06	2.201634672975781e-06	2.482848362401519e-06	2.669443449838897e-06	2.1362781952833486e-06	1.5709900283178518e-06	1.1697961121117079e-06	9.92719457544025e-07	0.0	2.778230783745175e-07
CTCCGAATCTACAACGGACTTCGCTTTACCTAAATTTCAAACTTATTTGCCT	0.0	4.003095460283593e-07	3.261680997001157e-07	3.63343662790438e-07	3.5124255918945033e-07	4.419885921268745e-07	7.854950141577828e-07	8.945499680810466e-07	9.306744914471109e-07	0.0	9.260769279136241e-08
AAGCGAATGATAAATAACGTTCGGTTCGACAAATTAAAAAGCATGTTATGTG	0.0	0.0	2.4462607477508675e-07	6.055727713166259e-08	1.404970236755488e-07	0.0	0.0	0.0	0.0	0.0	0.0
CTGTGAATAGGTAACTCAATTTGTCACTGGCAAACGTTAACCAAGTTAAGTG	3.980115977388839e-07	6.671825767143209e-08	0.0	2.4222910852618794e-07	2.1074553551390154e-07	7.366476535447908e-08	0.0	6.881153600623435e-08	0.0	0.0	0.0
GCTATAATTAAGAACTCAGTTCGTAACGACAAATTAAAAAGCATGTTATGTG	3.1840927819134435e-07	6.671825767143209e-07	0.0	1.2111455426309397e-07	0.0	0.0	0.0	0.0	0.0	0.0	0.0
TTGACAAATCTTAAATGTGTTATTAGTGCTTAATTATCAACACTATTGACAA	1.3532394323200329e-06	0.0	0.0	1.2111455426309397e-07	0.0	0.0	0.0	0.0	0.0	0.0	0.0
TTGCAAACAATAAAATTAATTTCTGCCGACAAATTAAAAAGCATGTTATGTG	7.960231954789539e-07	1.2009286380815785e-06	7.33878224324091e-07	8.47801879842814e-07	9.83479165731155e-07	1.0313067149638589e-06	6.982177903624736e-07	6.193038240561092e-07	4.3431476267509854e-07	7.393729555414279e-08	2.778230783745175e-07
GATGCAAAAATTAAGTCGTTTCAGACCGACAAATTAAAAAGCATGTTATGTG	0.0	0.0	0.0	0.0	3.5124255918945033e-07	2.2099429606343725e-07	8.72772237953092e-08	6.881153600623435e-08	0.0	0.0	0.0
TGTTCAATTTTCAAGCTCATTCGATGTGGCAAACGTACAATTCTATTTGCTT	6.766197161576445e-06	7.072135313170402e-06	5.463315669965245e-06	5.3895976647227106e-06	3.0206860090364446e-06	4.714544982684357e-06	5.498465099101051e-06	4.610372912423426e-06	3.102248304823703e-06	8.133102510957861e-07	1.7595461630328737e-06
GTCTGAATCTAGAATCCCTTTAACTAGCCGAAATTACAAAATGTTTTGAATT	0.0	0.0	0.0	0.0	0.0	0.0	0.0	0.0	0.0	0.0	2.778230783745175e-07
TTCTTAAAAAGCAACTTTGTTTATAGCGACAAATTAAAAAGCATGTTATGTG	1.91045566915281e-06	1.6679564417799702e-06	2.2831766979008095e-06	2.7856347480534735e-06	1.5454672604391337e-06	1.841619133867736e-06	1.3091583569239228e-06	1.3762307201246872e-06	5.584046948678268e-07	0.0	0.0
ATATGAAGCAGTAATAGTATTCGTACCGACAAATTAAAAAGCATGTTATGTG	1.1144324736702983e-06	3.3359128835716047e-07	1.6308404985005786e-07	0.0	0.0	0.0	8.72772237953092e-08	0.0	0.0	0.0	0.0
CTTTCAAAAGGCAAATTATTTAAACGCTGGCAAACGTTAACCAAGTTAAGTG	0.0	2.0015477301476286e-07	6.523361993990621e-07	2.4222910852618794e-07	7.024851183800573e-08	2.2099429606343725e-07	6.109405665671643e-07	2.752461440249374e-07	2.4817986438545645e-07	0.0	9.260769279136241e-08
TAGTCAAGTTCTAATTAAATTGAGCTTACCTAAATTTCAAACTTATTTGCCT	3.1840927819134435e-07	4.003095460283593e-07	8.1542024924912e-08	1.8167183139464097e-07	1.404970236755488e-07	2.946590614179163e-07	6.109405665671643e-07	4.816807520436406e-07	1.2408993219272823e-07	7.393729555414279e-08	0.0
GGTTAAATTATTAATTTGGTTTGTCTACCCTAACACGAAACTGCGTTCGGAC	6.368185563826887e-07	4.003095460283593e-07	8.969622741741488e-07	3.0278638565773494e-07	1.404970236755488e-07	2.946590614179163e-07	8.72772237953092e-08	2.0643460801870306e-07	5.584046948678268e-07	0.0	9.260769279136241e-08
AACCGAAATTGTAATGAAGTTTATATTACCTAAATTTCAAACTTATTTGCCT	0.0	4.670278036995581e-07	2.4462607477508675e-07	3.0278638565773494e-07	4.214910710278031e-07	4.419885921268745e-07	1.745544475906184e-07	4.816807520436406e-07	6.204496609647407e-08	0.0	0.0
AATTCAAAGAAGAAGAATGTTTATGCCATGGAACGAAAAACAAGTTTGATAA	0.0	0.0	0.0	0.0	0.0	0.0	0.0	0.0	1.861348982896421e-07	0.0	0.0
AGACCAATGAGTAATGTCTTTCGGCTCTGGCAAACGTTAACCAAGTTAAGTG	8.756255150264934e-07	2.6687303068596165e-06	2.120092648050752e-06	1.937832868214128e-06	2.528946426166818e-06	2.357272491347938e-06	5.411187875306884e-06	2.339592224211968e-06	9.306744914471109e-07	0.0	5.556461567479593e-07
TTTGGAATCAGTAACGACGTTCATGGTACCTAAATTTCAAACTTATTTGCCT	6.368185563826887e-07	6.671825767143209e-07	1.3046723988004629e-06	4.23900939921985e-07	4.917395828661558e-07	6.629828881903117e-07	1.745544475906184e-06	1.0321730400935155e-06	4.963597287720125e-07	0.0	9.260769279136241e-08
AAGGAAACAAAAAAGCTATTTGCGGGCGACAAATTAAAAAGCATGTTATGTG	0.0	5.337460613707569e-07	3.261680997001157e-07	4.84458217053532e-07	4.214910710278031e-07	8.83977184253749e-07	1.745544475906184e-07	8.945499680810466e-07	4.963597287720125e-07	0.0	0.0
TTGAGAACACGCAACGGTTTTTACTCCTGGCAAACGTTAACCAAGTTAAGTG	0.0	0.0	0.0	0.0	0.0	0.0	0.0	0.0	1.861348982896421e-07	3.6968647777071396e-07	6.482538495401822e-07
TCCGGAATGGGTAATGGCGTTGACCGTACCTAAATTTCAAACTTATTTGCCT	1.91045566915281e-06	2.0682659878188273e-06	1.957008598200694e-06	1.9983901453422067e-06	2.318200890652917e-06	1.399630541738558e-06	1.83282169970035e-06	2.890084512261843e-06	7.445395931574688e-07	1.4787459110871635e-07	1.8521538558229452e-07
TTCTCAAAGTTTAATCGGATTATCGGACCCTAACACGAAACTGCGTTCGGAC	3.502502060103602e-06	3.0690398528868095e-06	9.785042990991779e-07	1.4533746511548156e-06	1.9669583314669368e-06	1.620624837803147e-06	1.3091583569239228e-06	1.3074191841241766e-06	4.3431476267509854e-07	7.393729555414279e-08	2.778230783745175e-07
AATAGAAGATCAAAGAGATTTGGTACCGACAAATTAAAAAGCATGTTATGTG	3.661706699198681e-06	2.5352937915172188e-06	3.2616809970011567e-06	4.84458217053532e-06	4.987644340491813e-06	4.7882097480469e-06	6.458514560848309e-06	4.403938304398999e-06	1.3029442880307928e-06	2.218118866619976e-07	1.8521538558229452e-07
ATTTCAATGCACAAGGTAATTTCATATGGCAAACGTACAATTCTATTTGCTT	4.776139172876095e-07	0.0	6.523361993990621e-07	1.150588265501705e-06	4.917395828661558e-07	9.576419496093798e-07	9.600494617484013e-07	8.257384320748122e-07	8.686295253512965e-07	2.957491822163558e-07	9.260769279136241e-08
GGACTAAGTTATAAATGGCTTTACCTCTGGCAAACGTTAACCAAGTTAAGTG	3.980115977388839e-07	1.334365153423976e-07	0.0	0.0	0.0	0.0	0.0	0.0	0.0	0.0	0.0
ACTCAAACGGTGAACGGCCTTGCACTCGACAAATTAAAAAGCATGTTATGTG	3.422899740556062e-06	4.8037145523379785e-06	3.01705492222607e-06	3.693993905032459e-06	3.3016800563806017e-06	2.357272491347938e-06	3.6656433994007e-06	2.6148383682369056e-06	1.1788543558347664e-06	1.4787459110871635e-07	2.778230783745175e-07
GTGTAAATCCATAATACCCTTTATTGTACCTAAATTTCAAACTTATTTGCCT	0.0	0.0	0.0	0.0	0.0	0.0	0.0	2.0643460801870306e-07	4.3431476267509854e-07	0.0	9.260769279136241e-08
AATAAAATATCTAAATGCATTTACCCACCCTAACACGAAACTGCGTTCGGAC	3.422899740556062e-06	4.4034050063107855e-06	2.6908868225259547e-06	4.17845212208021e-06	5.268638387847538e-06	7.2928117700968845e-06	8.116781812960327e-06	7.775703568710207e-06	3.4124731353082726e-06	3.6968647777071396e-07	7.408615423313294e-07
GTCATAATAGAAAAACATATTTTGCCATCACAAGATTTAAATTTATTACGAC	8.756255150264934e-07	2.3351390185036223e-06	2.4462607477508675e-07	4.23900939921985e-07	0.0	7.366476535447908e-08	0.0	0.0	0.0	7.393729555414279e-08	0.0
ACATAAAACGGGAATCTTATTATATGCATGGAACGAAAAACAAGTTTGATAA	3.980115977388839e-07	6.671825767143209e-07	4.0771012462397536e-07	9.08359156974361e-07	2.4586979143249957e-06	2.0626134299323248e-06	8.72772237953092e-07	1.0321730400935155e-06	1.3029442880307928e-06	2.218118866619976e-07	9.260769279136241e-08
ATAGTAACTTTCAACGTGATTCAATTTACCTAAATTTCAAACTTATTTGCCT	3.1840927819134435e-07	2.668730306859617e-07	2.4462607477508675e-07	1.2111455426309397e-07	2.8099404735225426e-07	7.366476535447908e-08	1.745544475906184e-07	1.376230720124687e-07	6.204496609647407e-08	0.0	0.0
TTCAGAAGACGGAAGCGTATTTAGTCCTGGCAAACGTTAACCAAGTTAAGTG	0.0	0.0	0.0	0.0	0.0	0.0	0.0	0.0	0.0	2.957491822163558e-07	3.704307711656647e-07
CTGCAAAACCGGAACCAGTTTCTTGACATGGAACGAAAAACAAGTTTGATAA	1.5920463909626516e-06	1.5345199264375725e-06	3.180138972076128e-06	1.937832868214128e-06	2.247952378811094e-06	3.683238267723954e-06	2.705593937653442e-06	3.0965191202862694e-06	1.1788543558347664e-06	2.218118866619976e-07	2.778230783745175e-07
ACATCAAATATCAAGTATGTTGTTAATACCTAAATTTCAAACTTATTTGCCT	0.0	0.0	0.0	0.0	8.429821420556062e-07	0.0	8.72772237953092e-08	6.881153600623435e-08	2.4817986438545645e-07	1.4787459110871635e-07	0.0
AGTACAAGCTCTAAGTAAGTTGTATTCGACAAATTAAAAAGCATGTTATGTG	2.3880695864380474e-07	0.0	0.0	0.0	0.0	0.0	0.0	0.0	0.0	0.0	0.0
TCTTCAAGCGAAAATGTCGTTGTTACCGACAAATTAAAAAGCATGTTATGTG	7.960231954789539e-07	8.673373497279175e-07	4.892521495490043e-07	6.05572771316626e-07	8.429821420556062e-07	2.946590614179163e-07	5.236633427718551e-07	4.128692160374061e-07	6.204496609647407e-08	0.0	0.0
TAGGTAAACACTAATTATATTCGGTATACCTAAATTTCAAACTTATTTGCCT	3.980115977388839e-07	6.004643190431222e-07	1.0600463240242066e-06	8.47801879842814e-07	1.1942247012415864e-06	8.103124188992698e-07	3.491088951812368e-07	4.128692160374061e-07	5.584046948678268e-07	7.393729555414279e-08	0.0
AATACAATTCCTAAACGGTTTCCTTCCGACAAATTAAAAAGCATGTTATGTG	1.91045566915281e-06	1.6679564417799702e-06	2.038550623125723e-06	1.090030988370158e-06	9.132306538939589e-07	1.2523010110249926e-06	1.1346039093390196e-06	8.945499680810466e-07	1.0547644236398392e-06	1.4787459110871635e-07	9.260769279136241e-08
AACGCAAGAGAGAAGTGTCTTGACCCCGACAAATTAAAAAGCATGTTATGTG	2.6268765450806665e-06	2.3351390185036223e-06	2.038550623125723e-06	1.695603759690252e-06	2.73969196168072e-06	1.4732953070895817e-06	2.618316713859276e-06	1.4450422561366454e-06	3.102248304823703e-07	1.4787459110871635e-07	9.260769279136241e-08
CGGAAAAAGATTAAAAAATCTTTGGACATGGAACGAAAAACAAGTTTGATAA	0.0	0.0	3.261680997001157e-07	1.2111455426309397e-07	7.024851183800573e-08	0.0	0.0	1.376230720124687e-07	1.861348982896421e-07	0.0	0.0
TGCGCAATCTTGAAGGCATTTTCTTGCTGGCAAACGTTAACCAAGTTAAGTG	4.855741492423634e-06	3.6695041719275987e-06	2.2831766979008095e-06	3.9967802906844135e-06	5.12814136417546e-06	4.051562094502109e-06	5.06207898013022e-06	5.436111344498238e-06	3.040203338731187e-06	1.0351221377588606e-06	5.556461567479593e-07
TGCAAAAGATATAACATCCTTACTGGTACCTAAATTTCAAACTTATTTGCCT	2.3880695864380474e-07	6.004643190431222e-07	0.0	3.0278638565773494e-07	3.5124255918945033e-07	7.366476535447908e-08	2.6183167138592757e-07	4.128692160374061e-07	4.963597287720125e-07	0.0	1.8521538558229452e-07
CTAATAATTGACAATTGCCTTTTTACAATTAAATATGTAATAGACTTCTCGT	0.0	2.0015477301476286e-07	4.892521495490043e-07	6.055727713166259e-08	1.404970236755488e-07	7.366476535447908e-08	0.0	0.0	0.0	0.0	0.0
GCGTAAACTGCCAAATATATTTACTCCGACAAATTAAAAAGCATGTTATGTG	2.3880695864380474e-07	4.003095460283593e-07	5.707941744740332e-07	5.45015494185079e-07	1.404970236755488e-07	2.2099429606343725e-07	2.6183167138592757e-07	1.376230720124687e-07	6.204496609647407e-08	0.0	0.0
TAGTTAACAGCAAATCGGCTTGTTATTGGCAAACGTACAATTCTATTTGCTT	1.194034793213094e-06	6.671825767143209e-07	4.892521495490043e-07	7.2668732557972e-07	7.024851183800573e-08	4.419885921268745e-07	0.0	3.440576800311718e-07	1.2408993219272823e-07	3.6968647777071396e-07	0.0
AGGCTAATTGTGAACACGCTTCCAACCGACAAATTAAAAAGCATGTTATGTG	9.55227834575219e-07	6.671825767143209e-08	1.6308404985005786e-07	4.84458217053532e-07	2.8099404735225426e-07	1.4732953070895816e-07	0.0	6.881153600623435e-08	0.0	0.0	0.0
ATTCGAATCTCCAAGGAGGTTAGAAGCGACAAATTAAAAAGCATGTTATGTG	2.706478864628206e-06	1.6679564417799702e-06	2.120092648050752e-06	1.8772755910860489e-06	2.809940473522543e-06	3.5359087370219065e-06	3.9274750707831985e-06	2.8212729762613328e-06	8.686295253512965e-07	4.436237733250721e-07	2.778230783745175e-07
TATTAAACTGGGAAAAGAATTGCGGATACCTAAATTTCAAACTTATTTGCCT	4.776139172876095e-07	7.339008343855198e-07	6.523361993990621e-07	6.05572771316626e-07	7.024851183800573e-08	0.0	0.0	0.0	0.0	0.0	0.0
TCTTTAATTCATAAGGACCTTTCAATCATGGAACGAAAAACAAGTTTGATAA	3.1840927819134435e-07	0.0	0.0	0.0	0.0	0.0	0.0	0.0	0.0	0.0	0.0
ACAAAAATCCTGAACCTTGTTCCTTATACCTAAATTTCAAACTTATTTGCCT	0.0	0.0	0.0	4.23900939921985e-07	0.0	0.0	0.0	0.0	0.0	0.0	0.0
ATGTGAACTGGTAAATGGCTTGGCAGCGACAAATTAAAAAGCATGTTATGTG	2.308467266890508e-06	1.734674699451169e-06	1.7123825234256073e-06	1.090030988370158e-06	1.334721724925232e-06	1.2523010110249926e-06	1.745544475906184e-06	7.56926896068578e-07	4.963597287720125e-07	7.393729555414279e-08	1.8521538558229452e-07
GTCGTAAGGAGGAAGGGGTTTGGTGTCGACAAATTAAAAAGCATGTTATGTG	9.154266748002632e-06	4.937151067680375e-06	5.463315669965245e-06	7.387987810064918e-06	9.062058027097766e-06	1.1565368160709653e-05	1.8851880339768497e-05	1.6170710961493693e-05	1.4766701930964346e-05	2.957491822163558e-06	3.889523097236791e-06
ATAACAATAGCGAAGATTATTCGTATCGACAAATTAAAAAGCATGTTATGTG	2.467671905985587e-06	2.401857276174821e-06	2.2831766979008095e-06	1.9983901453422067e-06	1.264473213083409e-06	2.9465906141791635e-06	4.538415637353792e-06	2.9588960482738015e-06	2.1095288472774795e-06	3.6968647777071396e-07	1.8521538558229452e-07
TAAATAAACCTGAATAAAGTTGGTCCCGACAAATTAAAAAGCATGTTATGTG	5.572162368351491e-07	1.6679564417799702e-06	1.1415883489492356e-06	4.23900939921985e-07	7.727336302172533e-07	6.629828881903117e-07	6.982177903624736e-07	1.0321730400935155e-06	2.4817986438545645e-07	0.0	9.260769279136241e-08
ACTGCAATGATAAACTACGTTTTATGCGACAAATTAAAAAGCATGTTATGTG	0.0	0.0	0.0	0.0	2.1074553551390154e-07	0.0	0.0	0.0	0.0	0.0	0.0
TTAGAAAAATCGAAGAATATTCGCTTCGACAAATTAAAAAGCATGTTATGTG	3.0248881428183643e-06	2.0682659878188273e-06	1.0600463240242066e-06	2.3617338081338007e-06	2.247952378811094e-06	1.1049714803183382e-06	6.982177903624736e-07	1.6514768641496245e-06	3.102248304823703e-07	0.0	9.260769279136241e-08
ACAAGAAACTATAATACCATTAAAGTCTGGCAAACGTTAACCAAGTTAAGTG	4.776139172876095e-07	2.668730306859617e-07	1.6308404985005786e-07	5.45015494185079e-07	6.322366065417045e-07	1.620624837803147e-06	6.982177903624736e-07	1.0321730400935155e-06	1.1168093897312557e-06	1.4787459110871635e-07	9.260769279136241e-08
ATGATAAACGTCAACATTTTTGTGCTCGACAAATTAAAAAGCATGTTATGTG	1.1144324736702983e-06	4.003095460283593e-07	1.7123825234256073e-06	4.23900939921985e-07	2.8099404735225426e-07	3.6832382677239544e-07	4.36386118976546e-07	9.63361504087281e-07	7.445395931574688e-07	0.0	9.260769279136241e-08
ATCATAACGAGAAACTTTTTTTGCTGCGACAAATTAAAAAGCATGTTATGTG	1.5124440714151118e-06	2.7354485645308153e-06	2.3647187228258384e-06	1.150588265501705e-06	1.1239761894078604e-06	2.1362781952833486e-06	1.5709900283178518e-06	1.4450422561366454e-06	1.364989254123309e-06	2.957491822163558e-07	1.8521538558229452e-07
ACCTTAACAATTAATCGCTTTGTGAGACCCTAACACGAAACTGCGTTCGGAC	0.0	0.0	0.0	0.0	0.0	5.156533574813536e-07	0.0	6.881153600623435e-08	6.204496609647407e-08	0.0	0.0
AGCATAAGCTCAAATCTAGTTGGGAACAAGCAAAGAAGAAAGCCATTAACCG	4.776139172876095e-07	2.0682659878188273e-06	1.7123825234256073e-06	3.0278638565773495e-06	2.247952378811094e-06	2.4309372566989614e-06	7.854950141577828e-07	1.4450422561366454e-06	1.675214084607878e-06	0.0	0.0
TAACAAAGGGTTAAATGTATTAGGTCATCACAAGATTTAAATTTATTACGAC	8.756255150264934e-07	6.671825767143209e-07	4.0771012462397536e-07	1.2111455426309397e-07	7.024851183800573e-08	7.366476535447908e-08	0.0	6.881153600623435e-08	0.0	0.0	0.0
CCTCAAAATGAAAATATTATTCTAGCCGACAAATTAAAAAGCATGTTATGTG	3.980115977388839e-07	7.339008343855198e-07	7.33878224324091e-07	1.090030988370158e-06	4.214910710278031e-07	9.576419496093798e-07	6.982177903624736e-07	4.816807520436406e-07	4.3431476267509854e-07	0.0	0.0
GGCTTAACCTCTAATCTGCTTTAGTGCGACAAATTAAAAAGCATGTTATGTG	4.059718296948239e-06	4.4034050063107855e-06	3.5063070717762436e-06	3.5728793507647407e-06	3.652922615578149e-06	3.977897329139567e-06	5.236633427718552e-06	4.954430592448874e-06	1.985438915092447e-06	8.133102510957861e-07	5.556461567479593e-07
ATTTAAATTTGGAATGTCTTTGCTGCACCGCAAAACTGAAGAATATTCCCCG	9.55227834575219e-07	1.0674921227426801e-06	1.0600463240242066e-06	1.8772755910860489e-06	7.024851183800574e-07	1.178636245673969e-06	8.72772237953092e-07	7.56926896068578e-07	9.306744914471109e-07	0.0	1.8521538558229452e-07
CCCGCAACTCGTAATGCCTTTATAGGCGACAAATTAAAAAGCATGTTATGTG	6.368185563826887e-07	4.670278036995581e-07	6.523361993990621e-07	5.45015494185079e-07	8.429821420556062e-07	2.2099429606343725e-07	2.6183167138592757e-07	3.440576800311718e-07	5.584046948678268e-07	0.0	9.260769279136241e-08
CGCAAAATTGGTAACTGAATTTATGGCTGGCAAACGTTAACCAAGTTAAGTG	1.5124440714151118e-06	1.1342103804138792e-06	1.6308404985005783e-06	6.66130048448173e-07	8.429821420556062e-07	1.3259657763760162e-06	5.236633427718551e-07	7.56926896068578e-07	5.584046948678268e-07	7.393729555414279e-08	9.260769279136241e-08
AGCTCAATGAGAAAAGTTGTTTACACCGACAAATTAAAAAGCATGTTATGTG	1.7512510300577307e-06	1.0674921227426801e-06	9.785042990991779e-07	5.45015494185079e-07	1.6859642841112123e-06	6.629828881903117e-07	1.2218811331297565e-06	1.2386076481122184e-06	4.3431476267509854e-07	7.393729555414279e-08	1.8521538558229452e-07
CGGCTAACGTGCAAGTAGTTTGCTAACGACAAATTAAAAAGCATGTTATGTG	6.368185563826887e-07	1.8013929571223677e-06	1.5492984735755496e-06	1.5139319282944551e-06	2.4586979143249957e-06	1.6942896031541705e-06	1.745544475906184e-06	1.8579114721740514e-06	6.824946270616545e-07	7.393729555414279e-08	2.778230783745175e-07
CACGCAACGAACAACCTATTTGTATAATCACAAGATTTAAATTTATTACGAC	1.91045566915281e-06	2.401857276174821e-06	1.3046723988004629e-06	1.2111455426309398e-06	9.132306538939589e-07	1.4732953070895816e-07	0.0	0.0	0.0	0.0	0.0
TGCATAAGCCGTAAGGGCGTTGGGTGCTGGCAAACGTTAACCAAGTTAAGTG	3.1840927819134435e-07	3.3359128835716047e-07	5.707941744740332e-07	1.2111455426309397e-07	2.8099404735225426e-07	7.366476535447908e-08	2.6183167138592757e-07	4.128692160374061e-07	2.4817986438545645e-07	0.0	9.260769279136241e-08
AGTTCAAAATCGAACCACCTTCATTTTACCTAAATTTCAAACTTATTTGCCT	0.0	8.006190920567186e-07	3.261680997001157e-07	4.84458217053532e-07	5.619880947033518e-07	2.946590614179163e-07	2.6183167138592757e-07	2.0643460801870306e-07	0.0	0.0	0.0
TAGAGAAGACGGAAAGTTATTTAGTCCTGGCAAACGTTAACCAAGTTAAGTG	0.0	0.0	0.0	0.0	0.0	0.0	0.0	0.0	0.0	2.218118866619976e-07	9.260769279136241e-08
CGAGGAACATGAAAGAAGGTTCAGATTACCTAAATTTCAAACTTATTTGCCT	3.1840927819134435e-07	2.668730306859617e-07	4.892521495490043e-07	3.0278638565773494e-07	4.214910710278031e-07	2.946590614179163e-07	4.36386118976546e-07	2.752461440249374e-07	1.861348982896421e-07	7.393729555414279e-08	0.0
ATCTAAACATAAAAAGACTTTCCTGATCAAAAAAACACAATTTCGTTGGGTA	0.0	0.0	0.0	0.0	0.0	0.0	0.0	0.0	0.0	2.218118866619976e-07	2.778230783745175e-07
CATAAAATAGACAACCTTTTTTGCTACGACAAATTAAAAAGCATGTTATGTG	7.164208759314142e-07	6.671825767143209e-07	0.0	7.87244602711267e-07	3.5124255918945033e-07	1.1049714803183382e-06	4.36386118976546e-07	6.193038240561092e-07	3.102248304823703e-07	0.0	0.0
ATCATAATAGACAAATGGATTGATGACTGGCAAACGTTAACCAAGTTAAGTG	3.980115977388839e-07	3.3359128835716047e-07	1.1415883489492356e-06	1.8167183139464097e-07	0.0	7.366476535447908e-08	2.6183167138592757e-07	2.0643460801870306e-07	0.0	0.0	0.0
CAGCAAACCGTAAGGAATTTGTTGGACGACAAATTAAAAAGCATGTTATGTG	0.0	2.0015477301476286e-07	0.0	6.055727713166259e-08	0.0	1.4732953070895816e-07	8.72772237953092e-08	2.752461440249374e-07	6.204496609647407e-08	0.0	0.0
TCTCTAAGTATAAAGCGACTTTAGACCTGGCAAACGTTAACCAAGTTAAGTG	6.368185563826887e-07	8.673373497279175e-07	8.969622741741488e-07	9.08359156974361e-07	7.024851183800574e-07	8.83977184253749e-07	6.109405665671643e-07	8.945499680810466e-07	1.1168093897312557e-06	1.4787459110871635e-07	1.8521538558229452e-07
AGTTTAACGCATAATTGGTTTTGCCGCGACAAATTAAAAAGCATGTTATGTG	3.980115977388839e-07	0.0	8.1542024924912e-08	0.0	0.0	0.0	0.0	0.0	0.0	0.0	0.0
AAATAAAACTTAAACGCCTTTACCTTATCACAAGATTTAAATTTATTACGAC	3.980115977388839e-07	6.004643190431222e-07	8.154202492491198e-07	0.0	0.0	0.0	0.0	0.0	0.0	0.0	0.0
CGGCAAACAACTAATCGCCTTCTTGCTACCTAAATTTCAAACTTATTTGCCT	0.0	2.0015477301476286e-07	4.892521495490043e-07	6.055727713166259e-08	7.024851183800573e-08	0.0	2.6183167138592757e-07	2.0643460801870306e-07	0.0	0.0	0.0
CAACGAAGTAAAAAGTATGTTATTGACGACAAATTAAAAAGCATGTTATGTG	1.91045566915281e-06	1.5345199264375725e-06	1.3862144237254916e-06	2.7856347480534735e-06	2.318200890652917e-06	1.3259657763760162e-06	8.72772237953092e-07	6.193038240561092e-07	3.102248304823703e-07	0.0	0.0
ATTTAAATCTCTAACGAGTTTGACACTTTAGAAAAATCAACAATTTTAATTG	3.1840927819134435e-07	6.671825767143209e-08	3.261680997001157e-07	0.0	0.0	0.0	0.0	0.0	0.0	0.0	0.0
GACTTAAGAGGTAAGTGGATTAAAAACATGGAACGAAAAACAAGTTTGATAA	5.572162368351491e-07	2.0015477301476286e-07	9.785042990991779e-07	1.2111455426309397e-07	2.8099404735225426e-07	7.366476535447908e-08	3.491088951812368e-07	6.881153600623435e-08	3.722697965792842e-07	0.0	0.0
GAGCGAACGCGGAAGGCTCTTGGCGATACCTAAATTTCAAACTTATTTGCCT	0.0	2.668730306859617e-07	8.1542024924912e-08	2.4222910852618794e-07	1.404970236755488e-07	2.2099429606343725e-07	3.491088951812368e-07	2.752461440249374e-07	1.2408993219272823e-07	7.393729555414279e-08	0.0
TTACCAAGGTAAAATCCAATTATATGTTTAGAAAAATCAACAATTTTAATTG	9.55227834575219e-07	0.0	3.261680997001157e-07	0.0	0.0	0.0	0.0	0.0	0.0	0.0	0.0
AAAACAACGTAGAAAGGTGTTTTCGACTGGCAAACGTTAACCAAGTTAAGTG	9.55227834575219e-07	5.337460613707569e-07	2.4462607477508675e-07	3.0278638565773494e-07	7.024851183800573e-08	0.0	8.72772237953092e-08	0.0	0.0	0.0	0.0
ATGGTAATTTTTAAACAAGTTGTTACCGACAAATTAAAAAGCATGTTATGTG	6.368185563826887e-07	4.670278036995581e-07	5.707941744740332e-07	5.45015494185079e-07	4.214910710278031e-07	6.629828881903117e-07	1.0473266855437103e-06	4.816807520436406e-07	3.722697965792842e-07	2.957491822163558e-07	0.0
TGCTAAATTATTAAATTTGTTAGGGCCGACAAATTAAAAAGCATGTTATGTG	0.0	0.0	0.0	2.4222910852618794e-07	0.0	7.366476535447908e-08	0.0	0.0	0.0	0.0	0.0
GATGTAATTCGTAAGATATTTTACGGCTGGCAAACGTTAACCAAGTTAAGTG	2.3880695864380474e-06	7.339008343855198e-07	9.785042990991779e-07	6.05572771316626e-07	1.6157157722693894e-06	1.7679543685051943e-06	1.2218811331297565e-06	6.193038240561092e-07	4.963597287720125e-07	1.4787459110871635e-07	4.63038463956812e-07
TACCGAAATGACAAGTGTTTTGGCTGCATGGAACGAAAAACAAGTTTGATAA	2.069660308247889e-06	1.8013929571223677e-06	5.707941744740332e-07	2.4222910852618795e-06	1.264473213083409e-06	2.9465906141791635e-06	3.6656433994007e-06	3.5781998723241865e-06	2.0474838811849634e-06	5.914983644337885e-07	3.704307711656647e-07
GTACAAAATTGTAAGATATTTGAAATCGACAAATTAAAAAGCATGTTATGTG	5.572162368351491e-07	1.2676468957527771e-06	9.785042990991779e-07	8.47801879842814e-07	1.5454672604391337e-06	8.83977184253749e-07	3.491088951812368e-07	8.945499680810466e-07	9.92719457544025e-07	0.0	0.0
AATTAAAACTAAAATGAGGTTTCGAATACCTAAATTTCAAACTTATTTGCCT	0.0	0.0	0.0	8.47801879842814e-07	7.024851183800573e-08	0.0	0.0	1.376230720124687e-07	0.0	0.0	0.0
CTAAGGACAGCGAACACACTTAAGGACATGGAACGAAAAACAAGTTTGATAA	0.0	0.0	0.0	0.0	2.1074553551390154e-07	0.0	0.0	0.0	0.0	0.0	0.0
TGCCCAAAATCTAAATCTATTTCGCGACCGCAAAACTGAAGAATATTCCCCG	0.0	0.0	4.0771012462397536e-07	1.8167183139464097e-07	5.619880947033518e-07	3.6832382677239544e-07	8.72772237953092e-08	6.881153600623435e-08	6.204496609647407e-08	0.0	0.0
ATATGAAGAGGGAAGGAATTTTTTTCCATGGAACGAAAAACAAGTTTGATAA	5.572162368351491e-07	6.671825767143209e-07	4.892521495490043e-07	6.055727713166259e-08	2.1074553551390154e-07	0.0	0.0	0.0	0.0	0.0	0.0
CCTGCAAATTTTAACAATATTTTTTTCATGGAACGAAAAACAAGTTTGATAA	0.0	7.339008343855198e-07	1.0600463240242066e-06	1.756161036818331e-06	6.322366065417045e-07	2.946590614179163e-07	0.0	8.257384320748122e-07	1.2408993219272823e-07	0.0	0.0
CGCGGAAATCAGAATATATTTTTAGGACCCTAACACGAAACTGCGTTCGGAC	0.0	2.0015477301476286e-07	5.707941744740332e-07	3.0278638565773494e-07	1.404970236755488e-07	2.2099429606343725e-07	4.36386118976546e-07	5.504922880498748e-07	1.2408993219272823e-07	0.0	0.0
TTTGAAAACCCAAAGTCACTTTCTATCATGGAACGAAAAACAAGTTTGATAA	0.0	0.0	0.0	0.0	0.0	0.0	2.6183167138592757e-07	0.0	0.0	0.0	0.0
GGCACAACGATCAATAGTATTTTTTTTACCTAAATTTCAAACTTATTTGCCT	4.776139172876095e-07	5.337460613707569e-07	5.707941744740332e-07	7.87244602711267e-07	4.214910710278031e-07	9.576419496093798e-07	0.0	8.945499680810466e-07	2.4817986438545645e-07	7.393729555414279e-08	0.0
AGGGGAATCGTGAACGGGCTTGGGAACGACAAATTAAAAAGCATGTTATGTG	0.0	0.0	0.0	4.23900939921985e-07	4.214910710278031e-07	5.893181228358326e-07	1.2218811331297565e-06	6.193038240561092e-07	4.3431476267509854e-07	7.393729555414279e-08	0.0
GTGTCAACCTGCAAGGCGGTTGTATGAATTAAATATGTAATAGACTTCTCGT	0.0	0.0	3.261680997001157e-07	5.45015494185079e-07	0.0	2.946590614179163e-07	8.72772237953092e-08	2.0643460801870306e-07	0.0	0.0	0.0
ACAAGAATTCGAAAATAATTTGGTTACATGGAACGAAAAACAAGTTTGATAA	3.1840927819134435e-07	2.668730306859617e-07	1.6308404985005786e-07	1.8167183139464097e-07	0.0	0.0	0.0	0.0	0.0	7.393729555414279e-08	0.0
AACGGAATCATGAACACGCTTGGTAACGACAAATTAAAAAGCATGTTATGTG	0.0	0.0	0.0	0.0	0.0	0.0	0.0	0.0	1.861348982896421e-07	0.0	0.0
TAAAAAACATTCAATTCTATTTGTCACGACAAATTAAAAAGCATGTTATGTG	1.8308533496052705e-06	1.8681112147935665e-06	2.038550623125723e-06	2.0589474224818463e-06	2.0372068432971926e-06	1.9152838992187596e-06	1.4837128045236855e-06	3.027707584274312e-06	1.1168093897312557e-06	7.393729555414279e-08	3.704307711656647e-07
CCTGAAATCTAAAAAGACTTTCATGGTACCTAAATTTCAAACTTATTTGCCT	5.572162368351491e-07	3.3359128835716047e-07	8.1542024924912e-08	7.2668732557972e-07	0.0	1.4732953070895816e-07	0.0	1.376230720124687e-07	0.0	0.0	0.0
CTCATAAACTTCATGCCATTCCTTTACATGGAACGAAAAACAAGTTTGATAA	7.960231954789539e-07	9.340556073991162e-07	3.261680997001157e-07	7.2668732557972e-07	4.214910710278031e-07	7.366476535447909e-07	1.745544475906184e-07	2.0643460801870306e-07	6.204496609647407e-08	0.0	9.260769279136241e-08
TACGAAACGCGAAAAACCCTTAATAGCATGGAACGAAAAACAAGTTTGATAA	5.572162368351491e-07	3.3359128835716047e-07	1.223130373875434e-06	6.05572771316626e-07	1.4049702367554877e-06	5.156533574813536e-07	5.236633427718551e-07	7.56926896068578e-07	2.4817986438545645e-07	7.393729555414279e-08	9.260769279136241e-08
TAAGGAAGTTAAAAGAATGTTTTGAGCGACAAATTAAAAAGCATGTTATGTG	0.0	0.0	0.0	0.0	0.0	0.0	2.6183167138592757e-07	1.376230720124687e-07	6.204496609647407e-08	0.0	0.0
TATGTAAAAGTGAACTAAGTTCATGCCGACAAATTAAAAAGCATGTTATGTG	0.0	3.3359128835716047e-07	0.0	6.055727713166259e-08	1.404970236755488e-07	7.366476535447908e-08	3.491088951812368e-07	2.0643460801870306e-07	2.4817986438545645e-07	0.0	1.8521538558229452e-07
CCGGCAACACTAAAGCGGTTTAGATGCGACAAATTAAAAAGCATGTTATGTG	0.0	1.1342103804138792e-06	3.261680997001157e-07	2.4222910852618794e-07	2.1074553551390154e-07	3.6832382677239544e-07	8.72772237953092e-08	1.376230720124687e-07	0.0	0.0	0.0
AAATAAAATTCAAAACGAGTTTCGAGTACCTAAATTTCAAACTTATTTGCCT	3.980115977388839e-07	1.334365153423976e-07	4.0771012462397536e-07	3.0278638565773494e-07	1.404970236755488e-07	0.0	8.72772237953092e-08	0.0	0.0	0.0	0.0
ATGGAAACTCATAAACGGATTGTCCTTACCTAAATTTCAAACTTATTTGCCT	3.980115977388839e-07	1.334365153423976e-07	1.6308404985005786e-07	0.0	0.0	0.0	0.0	0.0	0.0	0.0	0.0
ACGCGAAGTAGAAAGAAGGTTGGTGGCTGGCAAACGTTAACCAAGTTAAGTG	4.776139172876095e-07	1.334365153423976e-06	1.0600463240242066e-06	9.08359156974361e-07	2.8099404735225426e-07	1.3259657763760162e-06	5.236633427718551e-07	4.816807520436406e-07	2.4817986438545645e-07	0.0	0.0
GAACAAAATACAAAGCGGATTAGTTACATGGAACGAAAAACAAGTTTGATAA	3.980115977388839e-07	6.671825767143209e-07	5.707941744740332e-07	9.08359156974361e-07	8.429821420556062e-07	5.156533574813536e-07	7.854950141577828e-07	2.752461440249374e-07	5.584046948678268e-07	0.0	1.8521538558229452e-07
AACATAATTGTGAAACTGTTTCGAGGCGACAAATTAAAAAGCATGTTATGTG	1.4328417518675724e-06	2.268420760832424e-06	1.5492984735755496e-06	1.4533746511548156e-06	8.429821420556062e-07	1.3259657763760162e-06	1.6582672521120179e-06	2.1331576161989885e-06	4.963597287720125e-07	7.393729555414279e-08	9.260769279136241e-08
TAACAAAAGAGAAAACTGTTTCTATGCATGGAACGAAAAACAAGTTTGATAA	2.069660308247889e-06	1.2676468957527771e-06	9.785042990991779e-07	6.05572771316626e-07	1.264473213083409e-06	1.399630541738558e-06	1.4837128045236855e-06	1.2386076481122184e-06	3.722697965792842e-07	0.0	9.260769279136241e-08
TTATAAATCGTTAATTAGTTTGGGATCGACAAATTAAAAAGCATGTTATGTG	3.980115977388839e-07	4.670278036995581e-07	7.33878224324091e-07	1.2111455426309398e-06	1.1239761894078604e-06	6.629828881903117e-07	1.2218811331297565e-06	1.3074191841241766e-06	1.985438915092447e-06	3.6968647777071396e-07	0.0
TCAACAAGTTTAAAAGTTATTGCTAACGACAAATTAAAAAGCATGTTATGTG	2.3880695864380474e-07	1.334365153423976e-07	0.0	3.0278638565773494e-07	7.024851183800573e-08	7.366476535447908e-08	0.0	6.881153600623435e-08	0.0	0.0	0.0
CTACAAAAAGCGAAAGGGATTGTGACTACCTAAATTTCAAACTTATTTGCCT	3.980115977388839e-07	1.1342103804138792e-06	7.33878224324091e-07	1.5139319282944551e-06	9.132306538939589e-07	7.366476535447909e-07	6.982177903624736e-07	5.504922880498748e-07	9.92719457544025e-07	0.0	9.260769279136241e-08
TTAATAACACGGAAAGGTATTTAGTCCTGGCAAACGTTAACCAAGTTAAGTG	0.0	0.0	0.0	0.0	0.0	0.0	0.0	0.0	0.0	3.6968647777071396e-07	9.260769279136241e-08
ATTTTAAGTATAAAGCAACTTTCAGACGACAAATTAAAAAGCATGTTATGTG	0.0	0.0	0.0	0.0	0.0	0.0	0.0	0.0	0.0	0.0	1.8521538558229452e-07
CTAGTAGACCGTAATCTTGTTGATCCCATGGAACGAAAAACAAGTTTGATAA	0.0	0.0	2.4462607477508675e-07	0.0	0.0	0.0	0.0	0.0	0.0	0.0	0.0
AGTTGAATCGGAAAGCCTCTTGGTTTCGACAAATTAAAAAGCATGTTATGTG	0.0	4.003095460283593e-07	4.892521495490043e-07	1.029473711238611e-06	4.917395828661558e-07	5.893181228358326e-07	2.6183167138592757e-07	2.0643460801870306e-07	7.445395931574688e-07	0.0	0.0
GGAAGGATTAGAACGGGTTTGGAAGACGACAAATTAAAAAGCATGTTATGTG	0.0	0.0	0.0	0.0	0.0	0.0	0.0	2.752461440249374e-07	0.0	0.0	0.0
CCAGTAACTTATAACGAGTTTGGGCGTACCTAAATTTCAAACTTATTTGCCT	0.0	3.3359128835716047e-07	3.261680997001157e-07	1.2111455426309397e-07	2.8099404735225426e-07	1.4732953070895816e-07	8.72772237953092e-08	6.881153600623435e-08	0.0	0.0	0.0
TTCTCAACGTATAAAAGAGTTTCGTCCGACAAATTAAAAAGCATGTTATGTG	2.865683503723285e-06	2.401857276174821e-06	2.120092648050752e-06	2.1800619767380035e-06	3.5124255918945034e-06	2.1362781952833486e-06	2.0073761472886824e-06	2.890084512261843e-06	1.2408993219272826e-06	2.218118866619976e-07	0.0
AAATAAAGTCGGACATAGTTACTTTCAACAAAACATAAAACACAGTTACCAA	0.0	0.0	2.4462607477508675e-07	3.0278638565773494e-07	2.1074553551390154e-07	7.366476535447908e-08	0.0	6.881153600623435e-08	6.204496609647407e-08	0.0	0.0
AGTTTAAGAATTAAGTCAATTCCTAAATCACAAGATTTAAATTTATTACGAC	1.8308533496052705e-06	2.268420760832424e-06	1.1415883489492356e-06	1.2111455426309398e-06	6.322366065417045e-07	5.156533574813536e-07	8.72772237953092e-08	1.376230720124687e-07	0.0	0.0	0.0
ATAACACTAAAGTGGGTTCTAATATACTGGCAAACGTTAACCAAGTTAAGTG	4.776139172876095e-07	2.0015477301476286e-07	3.261680997001157e-07	7.87244602711267e-07	4.917395828661558e-07	6.629828881903117e-07	1.3964355807295194e-06	8.257384320748122e-07	8.686295253512965e-07	0.0	9.260769279136241e-08
TCGATAAGGCGCAAGGGCGTTGGTTGCGACAAATTAAAAAGCATGTTATGTG	2.1492626277954287e-06	1.4678016687663737e-06	8.154202492491198e-07	1.937832868214128e-06	1.8264613077832907e-06	1.5469600724406051e-06	2.0946533710828487e-06	1.3762307201246872e-06	9.92719457544025e-07	2.957491822163558e-07	9.260769279136241e-08
TCTGAAACCCATAAGGCATTTGTATATGCTTAATTATCAACACTATTGACAA	2.3880695864380474e-07	1.334365153423976e-07	0.0	0.0	0.0	0.0	0.0	0.0	0.0	0.0	0.0
GAGCAAAGTCGGAAGAATATTATGGTACCCTAACACGAAACTGCGTTCGGAC	1.5920463909626516e-06	1.0007738650714813e-06	1.0600463240242066e-06	7.87244602711267e-07	2.0372068432971926e-06	1.6942896031541705e-06	1.3964355807295194e-06	9.63361504087281e-07	1.427034220215825e-06	7.393729555414279e-08	2.778230783745175e-07
TTAGCAAGTATTAAGTGGGTTAGCCGTACCTAAATTTCAAACTTATTTGCCT	3.1840927819134435e-07	3.3359128835716047e-07	3.261680997001157e-07	3.63343662790438e-07	7.024851183800573e-08	7.366476535447909e-07	3.491088951812368e-07	4.128692160374061e-07	1.2408993219272823e-07	0.0	0.0
AGTTCAAGTCATAAGCTTATTTGTAACATGGAACGAAAAACAAGTTTGATAA	0.0	3.3359128835716047e-07	1.6308404985005786e-07	0.0	0.0	0.0	0.0	0.0	0.0	0.0	0.0
TGTACAATTCTAAACAAGCTCGTCCGCGACAAATTAAAAAGCATGTTATGTG	0.0	0.0	0.0	0.0	2.8099404735225426e-07	0.0	0.0	0.0	0.0	0.0	0.0
TGTTAAATATTTAATATCATTATAATTACCTAAATTTCAAACTTATTTGCCT	0.0	0.0	3.261680997001157e-07	0.0	0.0	0.0	0.0	0.0	0.0	0.0	0.0
ATTAAAATTGATAAAAAATTTTCGTCCGACAAATTAAAAAGCATGTTATGTG	3.1840927819134435e-07	5.337460613707569e-07	8.154202492491198e-07	7.87244602711267e-07	7.727336302172533e-07	1.178636245673969e-06	4.36386118976546e-07	9.63361504087281e-07	6.824946270616545e-07	7.393729555414279e-08	9.260769279136241e-08
ACGCAAAGTTCTAAATTAATTAAAGAAATTAAATATGTAATAGACTTCTCGT	0.0	0.0	1.0600463240242066e-06	3.63343662790438e-07	7.024851183800573e-08	2.2099429606343725e-07	0.0	1.376230720124687e-07	1.2408993219272823e-07	0.0	0.0
GAACCAATATTGAAGGACGTTGCGGTTACCTAAATTTCAAACTTATTTGCCT	4.776139172876095e-07	2.0015477301476286e-07	2.4462607477508675e-07	6.055727713166259e-08	0.0	0.0	8.72772237953092e-08	0.0	0.0	0.0	0.0
TCAAAAAGCTTTAAATCATTTCTTAATACCTAAATTTCAAACTTATTTGCCT	0.0	4.003095460283593e-07	2.4462607477508675e-07	4.23900939921985e-07	3.5124255918945033e-07	2.946590614179163e-07	8.72772237953092e-08	1.376230720124687e-07	4.3431476267509854e-07	0.0	0.0
ACCGGAACCGCAAATCTGGTTGTTGGTACCTAAATTTCAAACTTATTTGCCT	6.368185563826887e-07	6.671825767143209e-07	7.33878224324091e-07	4.84458217053532e-07	1.1239761894078604e-06	1.7679543685051943e-06	1.920098923494516e-06	1.6514768641496245e-06	2.357708711669533e-06	2.218118866619976e-07	9.260769279136241e-08
AGTTTAAACCTTAAGAGTGTTAAATCCTGGCAAACGTTAACCAAGTTAAGTG	1.3532394323200329e-06	2.0015477301476285e-06	1.5492984735755496e-06	1.2111455426309398e-06	1.1942247012415864e-06	1.5469600724406051e-06	1.4837128045236855e-06	1.926723008174562e-06	1.1788543558347664e-06	2.957491822163558e-07	5.556461567479593e-07
AGTACAACAATAAACTTTTTTTTTGACGACAAATTAAAAAGCATGTTATGTG	0.0	0.0	0.0	2.4222910852618794e-07	0.0	7.366476535447908e-08	0.0	0.0	0.0	0.0	0.0
CTAACTTAAAACTGATTACTGGATAAATCACAAGATTTAAATTTATTACGAC	0.0	4.003095460283593e-07	1.6308404985005786e-07	6.055727713166259e-08	2.1074553551390154e-07	2.2099429606343725e-07	0.0	0.0	0.0	0.0	0.0
TGATTAACAAACAACCCGGTTTAAGGCGACAAATTAAAAAGCATGTTATGTG	0.0	0.0	0.0	0.0	0.0	2.946590614179163e-07	0.0	0.0	1.2408993219272823e-07	7.393729555414279e-08	0.0
GGACAAACCGGTAACGTGCTTAGCCACTGGCAAACGTTAACCAAGTTAAGTG	0.0	0.0	0.0	0.0	0.0	0.0	0.0	2.0643460801870306e-07	0.0	0.0	0.0
ATTCGAATCTTCAATATAGTTCAATGCGACAAATTAAAAAGCATGTTATGTG	8.756255150264934e-07	1.334365153423976e-07	7.33878224324091e-07	1.8167183139464097e-07	2.1074553551390154e-07	8.83977184253749e-07	1.3964355807295194e-06	1.0321730400935155e-06	1.861348982896421e-07	0.0	9.260769279136241e-08
AGCACAACCTTTAATTCATTTTGGTTTACCTAAATTTCAAACTTATTTGCCT	4.776139172876095e-07	1.334365153423976e-07	3.261680997001157e-07	1.8167183139464097e-07	1.404970236755488e-07	3.6832382677239544e-07	0.0	2.0643460801870306e-07	6.204496609647407e-08	0.0	0.0
TAACTAACCTACAAAGGCTTTGTTCGTACCTAAATTTCAAACTTATTTGCCT	3.1840927819134435e-07	3.3359128835716047e-07	2.4462607477508675e-07	2.4222910852618794e-07	7.024851183800573e-08	5.156533574813536e-07	4.36386118976546e-07	6.881153600623436e-07	3.722697965792842e-07	0.0	0.0
GTGATAAAACAGAAAGCGGTTGACCTCATGGAACGAAAAACAAGTTTGATAA	4.776139172876095e-07	6.671825767143209e-07	8.154202492491198e-07	2.0589474224818463e-06	1.5454672604391337e-06	9.576419496093798e-07	1.0473266855437103e-06	1.3762307201246872e-06	3.722697965792842e-07	1.4787459110871635e-07	9.260769279136241e-08
ATGCAAATGGTCAAAATCGTTCGAACCGACAAATTAAAAAGCATGTTATGTG	4.139320616495778e-06	1.6012381841087714e-06	1.7939245483506363e-06	1.695603759690252e-06	1.334721724925232e-06	1.2523010110249926e-06	2.618316713859276e-06	8.945499680810466e-07	1.2408993219272826e-06	0.0	5.556461567479593e-07
GTCGAAAGCTACAAGGCCGTTGTGAACAAGCAAAGAAGAAAGCCATTAACCG	2.706478864628206e-06	4.8037145523379785e-06	6.523361993990621e-06	6.903529593005605e-06	4.144662198436207e-06	5.303863105527101e-06	2.181930594877015e-06	4.128692160374062e-06	3.598608033596815e-06	5.175610688794303e-07	9.260769279136241e-08
ATACTAAATTTGAATACTATTGCTGCCGACAAATTAAAAAGCATGTTATGTG	1.0348301541227585e-06	1.0007738650714813e-06	8.154202492491198e-07	3.0278638565773494e-07	0.0	7.366476535447908e-08	0.0	0.0	0.0	0.0	0.0
TTTTTAATACTTAACAGTGTTTGAACCGACAAATTAAAAAGCATGTTATGTG	1.1144324736702983e-06	1.0007738650714813e-06	1.223130373875434e-06	1.8772755910860489e-06	8.429821420556062e-07	2.5782667874125265e-06	8.72772237953092e-07	1.99553454418652e-06	1.1168093897312557e-06	1.4787459110871635e-07	9.260769279136241e-08
AAAATAAGGTGGAACATGGTTGAACGTACCTAAATTTCAAACTTATTTGCCT	2.069660308247889e-06	2.201702503161225e-06	2.3647187228258384e-06	1.8167183139464098e-06	1.756212795953035e-06	1.4732953070895817e-06	1.1346039093390196e-06	7.56926896068578e-07	5.584046948678268e-07	7.393729555414279e-08	1.8521538558229452e-07
ATCCGAAACCTCAAGGCAATTCACCGATCACAAGATTTAAATTTATTACGAC	3.0248881428183643e-06	3.6027859142564e-06	1.3862144237254916e-06	9.08359156974361e-07	1.4752187485973108e-06	1.399630541738558e-06	2.6183167138592757e-07	4.128692160374061e-07	0.0	0.0	0.0
GCAGAAATCCGAAAATTACTTTATATCGACAAATTAAAAAGCATGTTATGTG	0.0	0.0	3.261680997001157e-07	0.0	0.0	0.0	0.0	6.881153600623435e-08	1.2408993219272823e-07	0.0	0.0
GGGGCAACCGTCAAAAGGGTTCATTCCATGGAACGAAAAACAAGTTTGATAA	1.7512510300577307e-06	1.4678016687663737e-06	2.4462607477508675e-07	9.68916434107064e-07	4.917395828661558e-07	5.893181228358326e-07	3.491088951812368e-07	1.1697961121117079e-06	2.4817986438545645e-07	0.0	0.0
AAGTTAACCGTGAACAAGGTTGTGCGCGACAAATTAAAAAGCATGTTATGTG	3.980115977388839e-07	6.671825767143209e-08	0.0	0.0	0.0	0.0	0.0	0.0	0.0	0.0	0.0
AATGGAATGTCTAAGGCGTTTCCCCAACCCTAACACGAAACTGCGTTCGGAC	3.1840927819134435e-07	4.670278036995581e-07	2.4462607477508675e-07	0.0	2.1074553551390154e-07	7.366476535447908e-08	0.0	0.0	0.0	0.0	0.0
ATCTCAAGTACCAACACTCTTGTAATCATGGAACGAAAAACAAGTTTGATAA	1.2736371127606338e-06	1.2009286380815785e-06	1.5492984735755496e-06	1.332260096898658e-06	1.6859642841112123e-06	1.399630541738558e-06	2.705593937653442e-06	1.7202884001615827e-06	4.963597287720125e-07	5.175610688794303e-07	1.8521538558229452e-07
TGTTGAAACGCGAATTGAATTGGATTCATGGAACGAAAAACAAGTTTGATAA	2.1492626277954287e-06	1.8013929571223677e-06	5.707941744740332e-07	9.08359156974361e-07	2.177703866980838e-06	1.841619133867736e-06	1.0473266855437103e-06	1.582665328149114e-06	6.824946270616545e-07	0.0	2.778230783745175e-07
CTTTGAATCTCAAATGAACTTGACTTTACCTAAATTTCAAACTTATTTGCCT	6.368185563826887e-07	7.339008343855198e-07	9.785042990991779e-07	1.090030988370158e-06	4.214910710278031e-07	1.1049714803183382e-06	1.2218811331297565e-06	4.816807520436406e-07	3.722697965792842e-07	7.393729555414279e-08	9.260769279136241e-08
CATAGAATCTAAAAGGGACTTACGGGTACCTAAATTTCAAACTTATTTGCCT	0.0	0.0	0.0	0.0	2.8099404735225426e-07	1.4732953070895816e-07	8.72772237953092e-08	6.881153600623435e-08	0.0	0.0	0.0
TGTAAAACGCGAAATTCGATTCGTGCCTGGCAAACGTTAACCAAGTTAAGTG	7.960231954789539e-07	6.004643190431222e-07	0.0	6.055727713166259e-08	9.132306538939589e-07	7.366476535447908e-08	1.745544475906184e-07	3.440576800311718e-07	0.0	7.393729555414279e-08	9.260769279136241e-08
GGGGTAAAACTGAATCGATTTTAGGACTGGCAAACGTTAACCAAGTTAAGTG	3.1840927819134435e-07	6.671825767143209e-08	1.6308404985005786e-07	4.84458217053532e-07	9.132306538939589e-07	5.156533574813536e-07	8.72772237953092e-07	3.440576800311718e-07	6.204496609647407e-08	0.0	0.0
AATGTAACATGTAACAGTTTTTAGCTCAAGCAAAGAAGAAAGCCATTAACCG	7.164208759314142e-07	1.5345199264375725e-06	3.01705492222607e-06	2.543405639529598e-06	1.6157157722693894e-06	1.1049714803183382e-06	1.3091583569239228e-06	6.881153600623436e-07	1.7372590507003942e-06	1.4787459110871635e-07	9.260769279136241e-08
TATGAAACAGGAACGGTATTTCGGTACATGGAACGAAAAACAAGTTTGATAA	0.0	2.0015477301476286e-07	0.0	6.055727713166259e-08	7.024851183800573e-08	7.366476535447908e-08	0.0	0.0	6.204496609647407e-08	0.0	0.0
ATCTCAAACCCTAATCGCTTTACTAATACCTAAATTTCAAACTTATTTGCCT	7.164208759314142e-07	1.0674921227426801e-06	1.0600463240242066e-06	1.2111455426309397e-07	2.8099404735225426e-07	2.2099429606343725e-07	1.745544475906184e-07	8.257384320748122e-07	2.4817986438545645e-07	0.0	9.260769279136241e-08
TATTAAAAAACCAATTATGTTTTCACCGACAAATTAAAAAGCATGTTATGTG	1.6716487105101911e-06	6.671825767143209e-07	1.3046723988004629e-06	1.574489205422534e-06	7.727336302172533e-07	1.9889486645697834e-06	3.22925728042987e-06	1.0321730400935155e-06	1.3029442880307928e-06	5.175610688794303e-07	9.260769279136241e-08
TATGCAAATTGCAAAATGTTTACTTCTACCTAAATTTCAAACTTATTTGCCT	0.0	2.0015477301476286e-07	0.0	1.8167183139464097e-07	2.8099404735225426e-07	2.2099429606343725e-07	0.0	2.0643460801870306e-07	0.0	0.0	0.0
ACTGTAACGTTAAAAATACTTACTACTACCTAAATTTCAAACTTATTTGCCT	4.776139172876095e-07	5.337460613707569e-07	2.4462607477508675e-07	0.0	0.0	0.0	0.0	0.0	0.0	0.0	0.0
GTGCAAACAGTGAACGGTTTTACACTCTGGCAAACGTTAACCAAGTTAAGTG	1.5124440714151118e-06	1.2676468957527771e-06	2.3647187228258384e-06	1.5139319282944551e-06	1.6859642841112123e-06	1.620624837803147e-06	3.0547028328301065e-06	2.6148383682369056e-06	1.8613489828964208e-06	5.914983644337885e-07	6.482538495401822e-07
CGAACAAGGCGGAAAGTTCTTTGTGACTGGCAAACGTTAACCAAGTTAAGTG	8.756255150264934e-07	6.671825767143209e-07	1.3046723988004629e-06	9.08359156974361e-07	7.727336302172533e-07	8.83977184253749e-07	7.854950141577828e-07	1.1697961121117079e-06	8.686295253512965e-07	3.6968647777071396e-07	1.8521538558229452e-07
TAGGCAAGCAAGAAATATCTTGAGCTCATGGAACGAAAAACAAGTTTGATAA	0.0	0.0	0.0	0.0	0.0	0.0	0.0	0.0	1.861348982896421e-07	0.0	0.0
CCCATAATCGTGAATATGTTTTTGTCCGACAAATTAAAAAGCATGTTATGTG	2.3880695864380474e-07	1.334365153423976e-07	0.0	0.0	1.404970236755488e-07	7.366476535447908e-08	0.0	4.128692160374061e-07	3.722697965792842e-07	7.393729555414279e-08	0.0
CCCCAAATTCTTAATGAGTTTTAGGACGACAAATTAAAAAGCATGTTATGTG	0.0	2.0015477301476286e-07	5.707941744740332e-07	6.055727713166259e-08	3.5124255918945033e-07	7.366476535447908e-08	9.600494617484013e-07	6.881153600623435e-08	1.2408993219272823e-07	0.0	0.0
CTTGGAATATTAAATAGATTTTAGATTACCTAAATTTCAAACTTATTTGCCT	0.0	2.668730306859617e-07	8.1542024924912e-08	4.23900939921985e-07	2.1074553551390154e-07	7.366476535447908e-08	0.0	0.0	0.0	0.0	0.0
TATGTAATTGCTAAACTCTTTTCTCACTGGCAAACGTTAACCAAGTTAAGTG	7.960231954789539e-07	4.003095460283593e-07	1.1415883489492356e-06	5.45015494185079e-07	7.024851183800574e-07	2.946590614179163e-07	3.491088951812368e-07	1.376230720124687e-07	3.102248304823703e-07	7.393729555414279e-08	2.778230783745175e-07
ATGTCAAATAAAAATGGTATTGAGCGCGACAAATTAAAAAGCATGTTATGTG	0.0	2.0015477301476286e-07	0.0	0.0	0.0	0.0	0.0	0.0	0.0	0.0	0.0
TCTCGAAGCGAAAATGATTTCCGCTACTGGCAAACGTTAACCAAGTTAAGTG	0.0	0.0	0.0	0.0	0.0	0.0	0.0	0.0	1.861348982896421e-07	0.0	9.260769279136241e-08
GGGCTAAAACAAAATCGATTTTCTGGCGACAAATTAAAAAGCATGTTATGTG	4.776139172876095e-07	5.337460613707569e-07	7.33878224324091e-07	8.47801879842814e-07	1.1942247012415864e-06	2.0626134299323248e-06	1.6582672521120179e-06	1.3074191841241766e-06	6.824946270616545e-07	1.4787459110871635e-07	9.260769279136241e-08
TGCCTAATAGAAAAAAGGGTTGCAAACGACAAATTAAAAAGCATGTTATGTG	9.55227834575219e-07	8.006190920567186e-07	1.0600463240242066e-06	1.695603759690252e-06	1.6859642841112123e-06	1.6942896031541705e-06	1.4837128045236855e-06	2.6836499042488636e-06	1.923393948988937e-06	7.393729555414279e-08	0.0
GTTTAAAAAGGAAAGTGATTTGCTGTATCACAAGATTTAAATTTATTACGAC	1.5124440714151118e-06	1.4010834110951748e-06	4.892521495490043e-07	2.4222910852618794e-07	0.0	0.0	0.0	0.0	0.0	0.0	0.0
CATGGAACTTGGAAGACCTTTATTGACGACAAATTAAAAAGCATGTTATGTG	0.0	0.0	0.0	0.0	0.0	0.0	0.0	2.0643460801870306e-07	0.0	0.0	0.0
ATGGGAAAGCAAAATGCAGTTTTGGGTGGCAAACGTACAATTCTATTTGCTT	2.1492626277954287e-06	1.0674921227426801e-06	1.3862144237254916e-06	1.937832868214128e-06	1.756212795953035e-06	1.399630541738558e-06	3.7529206231948663e-06	2.064346080187031e-06	1.1168093897312557e-06	1.4787459110871635e-07	5.556461567479593e-07
TACATAAGATTAAAGCCCCTTTCGTACGACAAATTAAAAAGCATGTTATGTG	1.7512510300577307e-06	2.401857276174821e-06	2.3647187228258384e-06	3.0278638565773495e-06	2.177703866980838e-06	1.7679543685051943e-06	1.2218811331297565e-06	2.546026832236395e-06	6.204496609647406e-07	7.393729555414279e-08	0.0
CGGCCAACGCCTAAGACGGTTGGGGACTGGCAAACGTTAACCAAGTTAAGTG	7.164208759314142e-07	1.6679564417799702e-06	2.446260747750868e-06	1.8772755910860489e-06	2.528946426166818e-06	2.9465906141791635e-06	2.3564850424767774e-06	3.027707584274312e-06	2.0474838811849634e-06	3.6968647777071396e-07	7.408615423313294e-07
CACGGAACAAGTAACCAGCTTTTGTACGACAAATTAAAAAGCATGTTATGTG	3.1840927819134435e-07	6.671825767143209e-08	4.0771012462397536e-07	1.8167183139464097e-07	5.619880947033518e-07	5.893181228358326e-07	2.6183167138592757e-07	2.752461440249374e-07	1.2408993219272823e-07	0.0	0.0
ATATGAACGTATAAGATGCTTCCTGACATGGAACGAAAAACAAGTTTGATAA	3.1840927819134435e-07	7.339008343855198e-07	4.0771012462397536e-07	7.2668732557972e-07	9.83479165731155e-07	5.893181228358326e-07	1.745544475906184e-07	1.1009845760997496e-06	2.4817986438545645e-07	0.0	0.0
TCGTGAAAAAAAAAATAAGTTGTGCGCGACAAATTAAAAAGCATGTTATGTG	7.960231954789539e-07	1.2676468957527771e-06	1.223130373875434e-06	1.332260096898658e-06	1.1942247012415864e-06	1.1049714803183382e-06	6.109405665671643e-07	8.257384320748122e-07	6.204496609647406e-07	0.0	9.260769279136241e-08
ATGTTAAGGCGTAATAAGTTTAGTCCCGACAAATTAAAAAGCATGTTATGTG	4.218922936043318e-06	3.1357581105580084e-06	1.5492984735755496e-06	1.8772755910860489e-06	2.318200890652917e-06	1.4732953070895817e-06	2.0946533710828487e-06	1.4450422561366454e-06	6.204496609647406e-07	7.393729555414279e-08	2.778230783745175e-07
TTGAGGACCCGGATCGGTATTTAGTCCTGGCAAACGTTAACCAAGTTAAGTG	0.0	0.0	0.0	0.0	0.0	0.0	0.0	0.0	0.0	4.436237733250721e-07	9.260769279136241e-08
ACACTAAGCTCAAATGACTTCCGATACATGGAACGAAAAACAAGTTTGATAA	0.0	0.0	0.0	0.0	2.1074553551390154e-07	0.0	0.0	0.0	0.0	0.0	0.0
TTGCGAACACCTAACGGTATTTAGTCCTGGCAAACGTTAACCAAGTTAAGTG	0.0	0.0	0.0	0.0	0.0	0.0	0.0	0.0	1.861348982896421e-07	3.6968647777071396e-07	9.260769279136241e-08
TGGAAAAAAGGTAATGAACTTTAGCGACCCTAACACGAAACTGCGTTCGGAC	5.253753090161333e-06	4.536841521653183e-06	6.360277944140563e-06	4.84458217053532e-06	6.462863089089125e-06	6.261505055136481e-06	5.673019546689383e-06	3.302953728299249e-06	2.8540684404426444e-06	6.654356599870698e-07	1.018684620705847e-06
TTGCAAATTCAAAAAGTCTTTAGTGGCGACAAATTAAAAAGCATGTTATGTG	2.865683503723285e-06	3.8029406872699963e-06	3.5063070717762436e-06	3.2095356879731463e-06	4.144662198436207e-06	5.52485740159169e-06	4.276583965971294e-06	3.991069088361593e-06	1.8613489828964208e-06	3.6968647777071396e-07	3.704307711656647e-07
AAACAAAAATCCAACGCAGTCTCAAACATGGAACGAAAAACAAGTTTGATAA	0.0	0.0	0.0	0.0	0.0	2.2099429606343725e-07	0.0	0.0	0.0	0.0	0.0
ACTGGAATTGTCAAGTCGATTACTATCGACAAATTAAAAAGCATGTTATGTG	4.776139172876095e-07	8.673373497279175e-07	1.3862144237254916e-06	1.150588265501705e-06	1.6157157722693894e-06	4.419885921268745e-07	2.0946533710828487e-06	9.63361504087281e-07	9.92719457544025e-07	1.4787459110871635e-07	1.8521538558229452e-07
AGACCAATGAGTAAGTCGATTCTACTCATGGAACGAAAAACAAGTTTGATAA	1.2736371127606338e-06	6.004643190431222e-07	4.0771012462397536e-07	3.63343662790438e-07	7.024851183800574e-07	1.4732953070895816e-07	6.982177903624736e-07	4.128692160374061e-07	1.2408993219272823e-07	0.0	0.0
TTGGAAAGGTGTAAAGAGATTAGCAACGTGCAAGTGATAATAATATTTTACG	0.0	0.0	0.0	0.0	0.0	0.0	0.0	0.0	0.0	0.0	1.8521538558229452e-07
TGTTCAAAGAATAATGCGATTGGTATTACCTAAATTTCAAACTTATTTGCCT	0.0	2.0015477301476286e-07	2.4462607477508675e-07	1.2111455426309397e-07	1.404970236755488e-07	7.366476535447908e-08	0.0	6.881153600623435e-08	0.0	0.0	0.0
CTGCTAATGCACAAGTTTGTTACGCTCGACAAATTAAAAAGCATGTTATGTG	5.572162368351491e-07	6.671825767143209e-08	0.0	6.055727713166259e-08	1.404970236755488e-07	1.4732953070895816e-07	3.491088951812368e-07	0.0	0.0	0.0	0.0
TCAAAAAGCATTAACAAGGGTTTTTACGACAAATTAAAAAGCATGTTATGTG	0.0	0.0	0.0	0.0	2.1074553551390154e-07	0.0	0.0	0.0	0.0	0.0	0.0
ATACCAAGTTTTAAAGCGCTTGCTTTATCACAAGATTTAAATTTATTACGAC	3.980115977388839e-07	7.339008343855198e-07	2.4462607477508675e-07	0.0	0.0	7.366476535447908e-08	8.72772237953092e-08	3.440576800311718e-07	0.0	0.0	0.0
TATGCAATACACAATTGGTTTGTCAGCTGGCAAACGTTAACCAAGTTAAGTG	0.0	0.0	0.0	0.0	2.1074553551390154e-07	0.0	0.0	0.0	1.2408993219272823e-07	0.0	9.260769279136241e-08
TCACGAACCTGTAACATAGTTGTGTAATCACAAGATTTAAATTTATTACGAC	8.756255150264934e-07	2.0015477301476285e-06	1.0600463240242066e-06	3.63343662790438e-07	3.5124255918945033e-07	7.366476535447908e-08	4.36386118976546e-07	4.128692160374061e-07	0.0	0.0	0.0
GTTGCAACCAGAAAACGACTTTTTCGACCCTAACACGAAACTGCGTTCGGAC	0.0	0.0	0.0	0.0	0.0	0.0	0.0	6.193038240561092e-07	0.0	0.0	0.0
GCGATAAAGGTCAAGACCTTTCAACGTACCTAAATTTCAAACTTATTTGCCT	2.069660308247889e-06	1.4678016687663737e-06	1.1415883489492356e-06	1.150588265501705e-06	1.756212795953035e-06	7.366476535447909e-07	1.1346039093390196e-06	8.945499680810466e-07	1.3029442880307928e-06	0.0	0.0
TATAGAAAGTAGAATGAAATTGAACGCGACAAATTAAAAAGCATGTTATGTG	1.194034793213094e-06	1.2009286380815785e-06	4.892521495490043e-07	0.0	3.5124255918945033e-07	7.366476535447908e-08	3.491088951812368e-07	2.752461440249374e-07	1.861348982896421e-07	0.0	9.260769279136241e-08
ATTATAATTGAAAATTCTGTTTTGAACTGGCAAACGTTAACCAAGTTAAGTG	0.0	0.0	0.0	0.0	0.0	0.0	0.0	3.440576800311718e-07	6.204496609647407e-08	0.0	0.0
GCATTAAAGTGCAAATAGATTCATTCTACCTAAATTTCAAACTTATTTGCCT	0.0	2.0015477301476286e-07	0.0	0.0	0.0	0.0	0.0	0.0	0.0	0.0	0.0
GAATAAACGGTGAAACAGCTTATTATATCACAAGATTTAAATTTATTACGAC	9.55227834575219e-07	1.4678016687663737e-06	9.785042990991779e-07	6.055727713166259e-08	0.0	0.0	0.0	0.0	0.0	0.0	0.0
AAAAAAATCAGTAAAAGGATTTTCGTCGACAAATTAAAAAGCATGTTATGTG	2.1492626277954287e-06	3.0690398528868095e-06	4.32172732101484e-06	3.2095356879731463e-06	2.9504374971946216e-06	3.830567798437519e-06	2.0946533710828487e-06	2.9588960482738015e-06	2.1095288472774795e-06	1.4787459110871635e-07	5.556461567479593e-07
ATACCAACCCGCAAAATATTTCCTGGCGACAAATTAAAAAGCATGTTATGTG	7.72142499614692e-06	7.272290086183999e-06	9.866585015916807e-06	5.026254001931117e-06	6.6736086246030255e-06	4.861874513397923e-06	6.633069008448071e-06	7.018776672635905e-06	3.4745181014007883e-06	3.6968647777071396e-07	5.556461567479593e-07
ATGTTAACGTGCAAAGATCTTTCTATCGACAAATTAAAAAGCATGTTATGTG	4.776139172876095e-07	1.334365153423976e-07	8.1542024924912e-08	9.08359156974361e-07	3.5124255918945033e-07	7.366476535447908e-08	3.491088951812368e-07	2.0643460801870306e-07	2.4817986438545645e-07	0.0	0.0
CAATCAATTCATAATGTGATTTGCCAATCACAAGATTTAAATTTATTACGAC	6.368185563826887e-07	1.334365153423976e-07	0.0	0.0	0.0	0.0	0.0	0.0	0.0	0.0	0.0
TACCTAAAAGTGAATGACTTTTGTTTAACAAAACATAAAACACAGTTACCAA	1.2736371127606338e-06	1.5345199264375725e-06	1.3862144237254916e-06	5.45015494185079e-07	1.0537276775695076e-06	2.946590614179163e-07	6.109405665671643e-07	4.816807520436406e-07	3.102248304823703e-07	2.218118866619976e-07	2.778230783745175e-07
ACGCAAAGGGTTGAAGTTTGTTCTTTCGACAAATTAAAAAGCATGTTATGTG	0.0	2.668730306859617e-07	0.0	1.8167183139464097e-07	7.024851183800573e-08	2.2099429606343725e-07	8.72772237953092e-08	6.881153600623435e-08	6.204496609647407e-08	0.0	0.0
TAATAAAGCTGTAAAGTGGTTCCTAAACCGCAAAACTGAAGAATATTCCCCG	0.0	3.3359128835716047e-07	7.33878224324091e-07	3.0278638565773494e-07	1.404970236755488e-07	4.419885921268745e-07	0.0	1.376230720124687e-07	6.204496609647407e-08	0.0	0.0
AGTCAAAAGGGGAACGCGATTGTGGGCGACAAATTAAAAAGCATGTTATGTG	2.3880695864380474e-07	0.0	0.0	6.055727713166259e-08	0.0	0.0	0.0	2.752461440249374e-07	0.0	0.0	9.260769279136241e-08
GCTAAAACCATAAATACTGTTGACTACGACAAATTAAAAAGCATGTTATGTG	5.73136700744657e-06	3.6695041719275987e-06	5.544857694890274e-06	5.9951704360381806e-06	7.235596719314475e-06	7.2928117700968845e-06	5.7602967704949794e-06	7.018776672635905e-06	2.4197536777620485e-06	2.957491822163558e-07	1.2039000062924445e-06
CAGTTAAAAAGGAAGATATTTCTATGGCCGAAATTACAAAATGTTTTGAATT	0.0	0.0	0.0	0.0	0.0	0.0	0.0	0.0	0.0	0.0	1.8521538558229452e-07
TTTCCAAGAAATAATTAGCTTTGTCTCGACAAATTAAAAAGCATGTTATGTG	0.0	0.0	0.0	0.0	2.1074553551390154e-07	0.0	8.72772237953092e-08	6.881153600623435e-08	2.4817986438545645e-07	0.0	0.0
ACTCAAATTTTAAACAATGTTCAAACTACCTAAATTTCAAACTTATTTGCCT	0.0	4.670278036995581e-07	4.0771012462397536e-07	1.2111455426309397e-07	0.0	1.4732953070895816e-07	0.0	0.0	6.204496609647407e-08	0.0	0.0
CCACAAAAAAAAAAATGAATTCTCACATCACAAGATTTAAATTTATTACGAC	7.164208759314142e-07	1.4010834110951748e-06	1.5492984735755496e-06	1.029473711238611e-06	5.619880947033518e-07	5.156533574813536e-07	4.36386118976546e-07	1.376230720124687e-07	0.0	0.0	0.0
ACTACAAATACCAATATAATTAGTTTCATGGAACGAAAAACAAGTTTGATAA	0.0	3.3359128835716047e-07	3.261680997001157e-07	6.66130048448173e-07	2.8099404735225426e-07	2.946590614179163e-07	0.0	2.0643460801870306e-07	7.445395931574688e-07	0.0	9.260769279136241e-08
AGGGTAACCAAAAACGATGTTAATGATACCTAAATTTCAAACTTATTTGCCT	0.0	0.0	0.0	0.0	2.8099404735225426e-07	4.419885921268745e-07	8.72772237953092e-08	2.752461440249374e-07	6.824946270616545e-07	0.0	0.0
TACATAAGTCCTAAGTTCCTTCTAAAATCACAAGATTTAAATTTATTACGAC	3.980115977388839e-07	1.334365153423976e-07	1.6308404985005786e-07	3.0278638565773494e-07	4.917395828661558e-07	2.2099429606343725e-07	0.0	3.440576800311718e-07	0.0	0.0	0.0
ACATCAAAGAGTAAATTTCTTGACGATACCTAAATTTCAAACTTATTTGCCT	9.55227834575219e-07	5.337460613707569e-07	3.261680997001157e-07	2.4222910852618794e-07	2.1074553551390154e-07	1.4732953070895816e-07	8.72772237953092e-08	5.504922880498748e-07	1.2408993219272823e-07	0.0	0.0
TCTCCAACCGTTAAAACTTTTTTATACGACAAATTAAAAAGCATGTTATGTG	0.0	0.0	0.0	0.0	0.0	2.946590614179163e-07	3.491088951812368e-07	4.816807520436406e-07	2.4817986438545645e-07	0.0	0.0
TGCGAAAGCTATAACGAAGTTAAGCGCGACAAATTAAAAAGCATGTTATGTG	2.467671905985587e-06	1.2676468957527771e-06	1.1415883489492356e-06	1.029473711238611e-06	7.727336302172533e-07	7.366476535447909e-07	1.3964355807295194e-06	1.2386076481122184e-06	6.204496609647406e-07	0.0	0.0
GTCATAACACTGAAGTTCTTTTAGTGTACCTAAATTTCAAACTTATTTGCCT	4.776139172876095e-07	4.670278036995581e-07	4.0771012462397536e-07	9.68916434107064e-07	1.334721724925232e-06	1.3259657763760162e-06	9.600494617484013e-07	1.1009845760997496e-06	4.3431476267509854e-07	0.0	1.8521538558229452e-07
GATTGAACTTAGAATGTCATTTCTTGCGACAAATTAAAAAGCATGTTATGTG	1.1144324736702983e-06	5.337460613707569e-07	6.523361993990621e-07	3.63343662790438e-07	7.727336302172533e-07	1.6942896031541705e-06	4.36386118976546e-07	8.257384320748122e-07	5.584046948678268e-07	0.0	9.260769279136241e-08
GCCCCAAACATCACCGGGCTTACGATCATGGAACGAAAAACAAGTTTGATAA	0.0	2.0015477301476286e-07	0.0	0.0	0.0	0.0	0.0	0.0	0.0	7.393729555414279e-08	0.0
CTATCAATTTTCAAGCTATTTTCAGACGACAAATTAAAAAGCATGTTATGTG	3.1840927819134435e-07	1.334365153423976e-07	4.0771012462397536e-07	3.63343662790438e-07	0.0	2.946590614179163e-07	1.745544475906184e-07	3.440576800311718e-07	1.2408993219272823e-07	0.0	9.260769279136241e-08
GACAAAAGAAGTAAATGAATTCGGGGTACCTAAATTTCAAACTTATTTGCCT	0.0	0.0	0.0	0.0	0.0	0.0	0.0	0.0	2.4817986438545645e-07	0.0	0.0
GTGGGAAAACCCAAGTGTATTCGGGGCTGGCAAACGTTAACCAAGTTAAGTG	3.1044904623659043e-06	1.5345199264375725e-06	1.7939245483506363e-06	2.1800619767380035e-06	1.0537276775695076e-06	1.6942896031541705e-06	9.600494617484013e-07	1.1697961121117079e-06	4.963597287720125e-07	7.393729555414279e-08	1.8521538558229452e-07
AACACAAATAACAACAGACTTCAGGCTACCTAAATTTCAAACTTATTTGCCT	1.9900579887003496e-06	1.4010834110951748e-06	5.707941744740332e-07	6.66130048448173e-07	6.322366065417045e-07	1.399630541738558e-06	9.600494617484013e-07	2.752461440249374e-07	3.722697965792842e-07	0.0	0.0
TCCCGAATATTTAATTATTTTATGCTACCGCAAAACTGAAGAATATTCCCCG	0.0	2.0015477301476286e-07	7.33878224324091e-07	7.87244602711267e-07	2.1074553551390154e-07	1.4732953070895816e-07	0.0	6.881153600623436e-07	2.4817986438545645e-07	7.393729555414279e-08	0.0
AACGAAATTAGTAATTTATTTATGGACGACAAATTAAAAAGCATGTTATGTG	0.0	0.0	0.0	2.4222910852618794e-07	1.404970236755488e-07	0.0	0.0	0.0	0.0	0.0	0.0
CATACCATCCGAAAGGGGGTTTTGGATACCTAAATTTCAAACTTATTTGCCT	2.3880695864380474e-07	3.3359128835716047e-07	2.4462607477508675e-07	3.63343662790438e-07	4.214910710278031e-07	7.366476535447908e-08	8.72772237953092e-08	2.0643460801870306e-07	0.0	0.0	9.260769279136241e-08
TATTAAATCAATAATGTTATTTCGTGCTGGCAAACGTTAACCAAGTTAAGTG	3.980115977388839e-07	2.0015477301476286e-07	4.892521495490043e-07	1.2111455426309397e-07	7.024851183800573e-08	7.366476535447908e-08	1.745544475906184e-07	1.376230720124687e-07	3.102248304823703e-07	0.0	9.260769279136241e-08
TACTCAATGAGGAAAATCATTTGGCCCTGGCAAACGTTAACCAAGTTAAGTG	2.467671905985587e-06	1.4678016687663737e-06	2.201634672975781e-06	2.543405639529598e-06	2.669443449838897e-06	2.357272491347938e-06	3.6656433994007e-06	2.9588960482738015e-06	2.5438436099580754e-06	1.1829967288654232e-06	5.556461567479593e-07
TGGCGAAGGCGCAACCTTATTAGGGCCGACAAATTAAAAAGCATGTTATGTG	9.55227834575219e-07	6.671825767143209e-07	2.4462607477508675e-07	0.0	1.404970236755488e-07	4.419885921268745e-07	4.36386118976546e-07	0.0	0.0	0.0	0.0
CCAGAAACAATTAATGGCCTTACATTCGACAAATTAAAAAGCATGTTATGTG	0.0	2.668730306859617e-07	1.6308404985005786e-07	7.87244602711267e-07	4.214910710278031e-07	5.893181228358326e-07	6.109405665671643e-07	4.128692160374061e-07	3.722697965792842e-07	0.0	0.0
TCGTTAACTTGAAAGGATGTTGTTACCGACAAATTAAAAAGCATGTTATGTG	5.8905716465416494e-06	4.736996294666779e-06	3.5063070717762436e-06	4.23900939921985e-06	5.6901294588753415e-06	6.187840289785457e-06	6.982177903624736e-06	6.812342064622925e-06	2.667933542154102e-06	3.6968647777071396e-07	4.63038463956812e-07
GGTCTAAATTACAAATGTATTGTGAACGACAAATTAAAAAGCATGTTATGTG	4.776139172876095e-07	0.0	8.1542024924912e-08	4.84458217053532e-07	7.024851183800573e-08	2.2099429606343725e-07	5.236633427718551e-07	1.376230720124687e-07	1.861348982896421e-07	0.0	0.0
CTTCTAAGCAGCAATATGGTTGTGTCTACCTAAATTTCAAACTTATTTGCCT	0.0	0.0	0.0	0.0	0.0	4.419885921268745e-07	1.745544475906184e-07	2.0643460801870306e-07	0.0	0.0	0.0
GAGCAAATCGTGAACAAGCTTTCGGTCATGGAACGAAAAACAAGTTTGATAA	0.0	2.0015477301476286e-07	4.892521495490043e-07	4.23900939921985e-07	7.024851183800573e-08	7.366476535447908e-08	2.6183167138592757e-07	2.752461440249374e-07	6.204496609647406e-07	7.393729555414279e-08	2.778230783745175e-07
TCCACAAATATGAAAGTAGTTCGACACGACAAATTAAAAAGCATGTTATGTG	7.72142499614692e-06	5.470897129049966e-06	4.647895420714956e-06	4.662910339139523e-06	3.3719285682224246e-06	4.051562094502109e-06	4.189306742177128e-06	3.5781998723241865e-06	2.233618779473506e-06	7.393729555414279e-08	3.704307711656647e-07
AGGACAAGACAAAAACTATTTCTCCGCGACAAATTAAAAAGCATGTTATGTG	2.308467266890508e-06	1.4678016687663737e-06	1.5492984735755496e-06	9.68916434107064e-07	1.334721724925232e-06	1.2523010110249926e-06	1.0473266855437103e-06	1.1697961121117079e-06	4.963597287720125e-07	7.393729555414279e-08	4.63038463956812e-07
GAGAAAATTTTGAAGTTAATTCTTTTTACCTAAATTTCAAACTTATTTGCCT	0.0	2.0015477301476286e-07	1.6308404985005786e-07	4.84458217053532e-07	0.0	7.366476535447908e-08	8.72772237953092e-08	1.376230720124687e-07	6.204496609647407e-08	0.0	0.0
CTGGAAAGTTATAAATGTCTTTGGTTCTGGCAAACGTTAACCAAGTTAAGTG	7.164208759314142e-07	7.339008343855198e-07	1.3862144237254916e-06	1.332260096898658e-06	1.4049702367554877e-06	1.7679543685051943e-06	1.1346039093390196e-06	2.546026832236395e-06	1.7372590507003942e-06	2.218118866619976e-07	6.482538495401822e-07
TTATTAATCCGCAAGGATGTTCAGACTACCTAAATTTCAAACTTATTTGCCT	0.0	0.0	0.0	0.0	0.0	0.0	6.109405665671643e-07	3.440576800311718e-07	3.722697965792842e-07	0.0	0.0
AACTCAATTGAAAATCGTTTTCCTTTTACCTAAATTTCAAACTTATTTGCCT	3.980115977388839e-07	4.003095460283593e-07	5.707941744740332e-07	9.08359156974361e-07	1.0537276775695076e-06	8.83977184253749e-07	3.491088951812368e-07	3.440576800311718e-07	1.2408993219272823e-07	7.393729555414279e-08	0.0
CGGTGAATAGGAAATGGTCTTGAATTCTGGCAAACGTTAACCAAGTTAAGTG	5.572162368351491e-07	3.3359128835716047e-07	8.154202492491198e-07	1.029473711238611e-06	2.8099404735225426e-07	2.946590614179163e-07	5.236633427718551e-07	5.504922880498748e-07	2.4817986438545645e-07	7.393729555414279e-08	0.0
GAGTGAAACACAAACAGACTTGTGAGCGACAAATTAAAAAGCATGTTATGTG	3.7413090187462207e-06	4.0030954602835924e-06	4.0771012462397535e-06	2.482848362401519e-06	2.318200890652917e-06	1.620624837803147e-06	1.4837128045236855e-06	1.1009845760997496e-06	6.204496609647406e-07	0.0	2.778230783745175e-07
CCCTCAATGAATAATAGTATTATATCCGACAAATTAAAAAGCATGTTATGTG	2.3880695864380474e-07	1.4678016687663737e-06	3.01705492222607e-06	2.3617338081338007e-06	1.5454672604391337e-06	1.9152838992187596e-06	1.0473266855437103e-06	1.7202884001615827e-06	2.605888576050591e-06	0.0	2.778230783745175e-07
TTAACAATGGGTAATGTCTTTACTTACTGGCAAACGTTAACCAAGTTAAGTG	3.3432974210085225e-06	2.134984245490026e-06	3.75093314655133e-06	2.4222910852618795e-06	3.0909345208667e-06	2.725596318114574e-06	1.6582672521120179e-06	1.3074191841241766e-06	6.824946270616545e-07	7.393729555414279e-08	8.334692351224768e-07
ACACTAAGCAGGAAATAATTTATTCTTACCTAAATTTCAAACTTATTTGCCT	0.0	0.0	2.4462607477508675e-07	1.2111455426309397e-07	2.8099404735225426e-07	1.4732953070895816e-07	1.745544475906184e-07	0.0	0.0	0.0	9.260769279136241e-08
AAGAAAATATGGAATACCATTTCATGCATGGAACGAAAAACAAGTTTGATAA	0.0	2.668730306859617e-07	2.4462607477508675e-07	0.0	7.024851183800573e-08	0.0	0.0	0.0	0.0	0.0	0.0
TAAGCAAGAGGTAAGGGGGTTTGCGGCTGGCAAACGTTAACCAAGTTAAGTG	1.7512510300577307e-06	8.006190920567186e-07	1.4677564486505206e-06	8.47801879842814e-07	1.1942247012415864e-06	6.629828881903117e-07	9.600494617484013e-07	8.257384320748122e-07	2.4817986438545645e-07	0.0	0.0
CCGGGAAAGTTCAACGTAGTTCGGGACGACAAATTAAAAAGCATGTTATGTG	1.7512510300577307e-06	3.0690398528868095e-06	2.446260747750868e-06	2.0589474224818463e-06	2.247952378811094e-06	2.1362781952833486e-06	1.2218811331297565e-06	1.513853792137156e-06	8.065845592543827e-07	0.0	1.8521538558229452e-07
ACTTGAATATTTAATGAGTTTAATGTATCACAAGATTTAAATTTATTACGAC	0.0	1.2009286380815785e-06	9.785042990991779e-07	1.8167183139464097e-07	7.024851183800573e-08	0.0	0.0	0.0	0.0	0.0	0.0
CGTGGAAGGAGGAACGTAATTTAAGCCGACAAATTAAAAAGCATGTTATGTG	1.5124440714151118e-06	2.668730306859617e-07	8.1542024924912e-08	1.3928173740267368e-06	4.214910710278031e-07	3.6832382677239544e-07	1.745544475906184e-07	6.193038240561092e-07	1.861348982896421e-07	2.218118866619976e-07	0.0
TATTAAATAGTCCATTAATTGTTTTACTGGCAAACGTTAACCAAGTTAAGTG	0.0	0.0	0.0	0.0	0.0	0.0	0.0	0.0	3.102248304823703e-07	7.393729555414279e-08	9.260769279136241e-08
AGTCTAACTCAGAATCTTCTTTTTCTCATGGAACGAAAAACAAGTTTGATAA	2.3880695864380474e-07	1.0674921227426801e-06	8.969622741741488e-07	7.87244602711267e-07	9.83479165731155e-07	5.156533574813536e-07	9.600494617484013e-07	1.1009845760997496e-06	1.0547644236398392e-06	2.957491822163558e-07	9.260769279136241e-08
TCTATAAATTGGAATCGTATTATGTGTACCTAAATTTCAAACTTATTTGCCT	0.0	6.671825767143209e-07	7.33878224324091e-07	2.4222910852618794e-07	4.214910710278031e-07	2.2099429606343725e-07	0.0	1.376230720124687e-07	6.204496609647407e-08	0.0	0.0
AACTTAAGTCCGAACGTTGTTGATGGTACCTAAATTTCAAACTTATTTGCCT	0.0	2.0015477301476286e-07	1.6308404985005786e-07	0.0	0.0	1.4732953070895816e-07	0.0	0.0	0.0	0.0	0.0
GTGAGAACACGGAACCGTATTTAGACCTGGCAAACGTTAACCAAGTTAAGTG	0.0	0.0	0.0	0.0	0.0	0.0	0.0	0.0	0.0	3.6968647777071396e-07	1.8521538558229452e-07
TATTAAAGAGGCAATTAGATTTATAGTACCTAAATTTCAAACTTATTTGCCT	6.368185563826887e-07	1.4678016687663737e-06	1.3862144237254916e-06	1.2717028197705791e-06	8.429821420556062e-07	3.6832382677239544e-07	8.72772237953092e-08	4.128692160374061e-07	1.861348982896421e-07	1.4787459110871635e-07	0.0
GTGTTAAAAAATAATCAATTTGACCTTACCTAAATTTCAAACTTATTTGCCT	3.1840927819134435e-07	8.673373497279175e-07	8.154202492491198e-07	7.2668732557972e-07	4.214910710278031e-07	6.629828881903117e-07	3.491088951812368e-07	6.881153600623436e-07	5.584046948678268e-07	2.218118866619976e-07	9.260769279136241e-08
TTCGGAATCGCGAATCGCATTATCGTTACCTAAATTTCAAACTTATTTGCCT	7.164208759314142e-07	4.670278036995581e-07	6.523361993990621e-07	1.029473711238611e-06	1.404970236755488e-07	2.946590614179163e-07	0.0	0.0	1.2408993219272823e-07	0.0	0.0
ATTGTAAATAGGAAGATACTTCTCGTCAAGCAAAGAAGAAAGCCATTAACCG	3.980115977388839e-07	1.2676468957527771e-06	1.0600463240242066e-06	4.84458217053532e-07	7.727336302172533e-07	1.178636245673969e-06	6.982177903624736e-07	9.63361504087281e-07	4.3431476267509854e-07	0.0	0.0
TAAGCAATGCTAAAAAAATTTACCGGCTGGCAAACGTTAACCAAGTTAAGTG	2.3880695864380474e-07	7.339008343855198e-07	1.957008598200694e-06	2.119504699609925e-06	1.756212795953035e-06	1.9889486645697834e-06	9.600494617484013e-07	1.6514768641496245e-06	1.7372590507003942e-06	3.6968647777071396e-07	3.704307711656647e-07
TGTCGAATACATAATTAATTTGTGTATACCTAAATTTCAAACTTATTTGCCT	3.1840927819134435e-07	4.670278036995581e-07	4.0771012462397536e-07	7.87244602711267e-07	9.83479165731155e-07	5.893181228358326e-07	7.854950141577828e-07	6.193038240561092e-07	1.2408993219272823e-07	0.0	9.260769279136241e-08
AGTATAATTCTGAAAGGAGTTCACTTCGACAAATTAAAAAGCATGTTATGTG	0.0	6.671825767143209e-07	5.707941744740332e-07	6.66130048448173e-07	9.83479165731155e-07	1.1049714803183382e-06	8.72772237953092e-07	1.2386076481122184e-06	3.102248304823703e-07	0.0	0.0
TCCCTAATCACTAATTACATTCGCACTACATAACAAAAAAATCGATTGACAC	0.0	0.0	0.0	0.0	0.0	0.0	0.0	0.0	0.0	2.957491822163558e-07	0.0
AATCCAACTATTAACTTCCTTCTATACATGGAACGAAAAACAAGTTTGATAA	0.0	0.0	0.0	0.0	0.0	0.0	0.0	0.0	0.0	0.0	1.8521538558229452e-07
CTCTGAAGTAAAAACGTACTTAAGCACATGGAACGAAAAACAAGTTTGATAA	2.706478864628206e-06	3.7362224295987975e-06	3.5063070717762436e-06	3.9967802906844135e-06	5.198389876005715e-06	5.082868809462512e-06	6.458514560848309e-06	6.605907456598498e-06	4.343147626750985e-06	8.133102510957861e-07	9.26076927913624e-07
AAACAAAGCGGCAATTGATTTGTGATCGACAAATTAAAAAGCATGTTATGTG	1.194034793213094e-06	1.334365153423976e-07	2.4462607477508675e-07	4.84458217053532e-07	7.024851183800573e-08	2.2099429606343725e-07	2.6183167138592757e-07	6.881153600623435e-08	1.2408993219272823e-07	1.4787459110871635e-07	0.0
ATCTGAAGCTCGAAAATGTTTAGCGTAATTAAATATGTAATAGACTTCTCGT	0.0	2.0015477301476286e-07	5.707941744740332e-07	9.68916434107064e-07	1.404970236755488e-07	2.946590614179163e-07	8.72772237953092e-08	1.376230720124687e-07	4.3431476267509854e-07	0.0	0.0
GCCATAAAAGTTAACGAGTTTCTAAAACCCTAACACGAAACTGCGTTCGGAC	0.0	3.3359128835716047e-07	3.261680997001157e-07	1.2111455426309397e-07	2.1074553551390154e-07	4.419885921268745e-07	0.0	2.752461440249374e-07	2.4817986438545645e-07	0.0	1.8521538558229452e-07
AATTAAAGTATAAAAATTCTTTGGTTATCACAAGATTTAAATTTATTACGAC	0.0	0.0	3.261680997001157e-07	0.0	0.0	0.0	0.0	0.0	0.0	0.0	0.0
CAGTAAACTCCCAAAGATTTTCCTCCTACCTAAATTTCAAACTTATTTGCCT	0.0	4.670278036995581e-07	4.0771012462397536e-07	9.08359156974361e-07	2.1074553551390154e-07	3.6832382677239544e-07	1.745544475906184e-07	1.376230720124687e-07	0.0	0.0	0.0
CCCTAAACCATTAAAAGCATTTATATCGACAAATTAAAAAGCATGTTATGTG	0.0	2.0015477301476286e-07	0.0	0.0	0.0	0.0	0.0	0.0	0.0	0.0	0.0
AGGAGAACACGGCACGGTATTTAGTCCTGGCAAACGTTAACCAAGTTAAGTG	0.0	0.0	0.0	0.0	0.0	0.0	0.0	0.0	0.0	2.957491822163558e-07	9.26076927913624e-07
CCCGAAACTCGTAAACACATTGTGTACTGGCAAACGTTAACCAAGTTAAGTG	5.572162368351491e-07	1.2676468957527771e-06	1.3046723988004629e-06	6.05572771316626e-07	3.5124255918945033e-07	1.3259657763760162e-06	9.600494617484013e-07	2.2019691521994993e-06	6.204496609647406e-07	1.4787459110871635e-07	1.8521538558229452e-07
AAGTAAAGCTCGAATCACATTGTAACACCGCAAAACTGAAGAATATTCCCCG	2.3880695864380474e-07	1.334365153423976e-07	2.4462607477508675e-07	0.0	0.0	0.0	8.72772237953092e-08	0.0	0.0	0.0	0.0
TAGTTAAAAACCAAGTCCCTTGATTTTACCTAAATTTCAAACTTATTTGCCT	0.0	0.0	0.0	0.0	0.0	5.156533574813536e-07	8.72772237953092e-08	0.0	0.0	0.0	0.0
GTGGAAAGGTTGAACGGCCTTCAGTACATGGAACGAAAAACAAGTTTGATAA	7.960231954789539e-07	3.0690398528868095e-06	1.1415883489492356e-06	1.332260096898658e-06	1.264473213083409e-06	1.4732953070895817e-06	1.1346039093390196e-06	8.945499680810466e-07	5.584046948678268e-07	7.393729555414279e-08	0.0
GCGCCAACGTAGAATGAGATTGCTCGCGACAAATTAAAAAGCATGTTATGTG	4.776139172876095e-07	0.0	8.1542024924912e-08	0.0	0.0	0.0	0.0	0.0	0.0	0.0	0.0
ACGTTAACTGCTAAGCGGGTCTAACTACCCTAACACGAAACTGCGTTCGGAC	0.0	0.0	0.0	0.0	0.0	0.0	0.0	0.0	0.0	0.0	1.8521538558229452e-07
AATTCAAAGGGGGATCGGTTGTTAAACGACAAATTAAAAAGCATGTTATGTG	0.0	0.0	0.0	0.0	0.0	0.0	0.0	0.0	1.861348982896421e-07	0.0	0.0
TTGTGAAAAATTAATCACTTTTCGTTCATGGAACGAAAAACAAGTTTGATAA	3.1840927819134435e-07	6.671825767143209e-08	8.1542024924912e-08	1.2111455426309397e-07	1.404970236755488e-07	0.0	0.0	0.0	6.204496609647407e-08	0.0	0.0
TAAAAAACACTAAATGAAGTTACCTCCTGGCAAACGTTAACCAAGTTAAGTG	8.756255150264934e-07	5.337460613707569e-07	6.523361993990621e-07	1.332260096898658e-06	2.318200890652917e-06	2.0626134299323248e-06	6.109405665671643e-07	1.513853792137156e-06	7.445395931574688e-07	7.393729555414279e-08	3.704307711656647e-07
AATTGAAATGTAAAAAGAGTTGTATCTACCTAAATTTCAAACTTATTTGCCT	0.0	0.0	0.0	3.0278638565773494e-07	2.8099404735225426e-07	7.366476535447908e-08	3.491088951812368e-07	4.128692160374061e-07	1.2408993219272823e-07	7.393729555414279e-08	0.0
CCAGGAAGGGCAAAGGGTCTTCACATCGACAAATTAAAAAGCATGTTATGTG	1.0348301541227585e-06	1.2009286380815785e-06	1.1415883489492356e-06	3.63343662790438e-07	6.322366065417045e-07	2.2099429606343725e-07	5.236633427718551e-07	4.128692160374061e-07	3.722697965792842e-07	1.4787459110871635e-07	0.0
ACACCAATAGCCAATAATGTTGTACTTACCTAAATTTCAAACTTATTTGCCT	3.980115977388839e-07	3.3359128835716047e-07	8.1542024924912e-08	7.2668732557972e-07	5.619880947033518e-07	7.366476535447909e-07	5.236633427718551e-07	1.1697961121117079e-06	3.102248304823703e-07	7.393729555414279e-08	0.0
TTGAGACCCCGGAACGCTATTTAGTCCTGGCAAACGTTAACCAAGTTAAGTG	0.0	0.0	0.0	0.0	0.0	0.0	0.0	0.0	0.0	3.6968647777071396e-07	1.8521538558229452e-07
CAATAAACTGATAAAATATTTGGGGTTACCTAAATTTCAAACTTATTTGCCT	0.0	4.003095460283593e-07	4.892521495490043e-07	1.2111455426309397e-07	7.024851183800573e-08	0.0	0.0	6.881153600623435e-08	0.0	0.0	0.0
TATACAACGACAAACGGGTTTATTACCGACAAATTAAAAAGCATGTTATGTG	1.0348301541227585e-06	4.670278036995581e-07	4.0771012462397536e-07	4.84458217053532e-07	5.619880947033518e-07	1.3259657763760162e-06	7.854950141577828e-07	8.945499680810466e-07	3.722697965792842e-07	2.218118866619976e-07	9.260769279136241e-08
ACCCCAAACAGTAAAACTGTTTATTGCGACAAATTAAAAAGCATGTTATGTG	5.0149461315187134e-06	6.271516221116017e-06	3.5878490967012725e-06	5.874055881770463e-06	5.47938392336144e-06	6.4824993512010704e-06	5.7602967704949794e-06	6.055415168548624e-06	2.357708711669533e-06	8.872475466501442e-07	5.556461567479593e-07
AAGCTAATGACAAATGGGTTTTCCATTACCTAAATTTCAAACTTATTTGCCT	0.0	0.0	2.4462607477508675e-07	3.0278638565773494e-07	1.404970236755488e-07	0.0	0.0	0.0	0.0	0.0	0.0
TTTTAAAAATTTAATTATTTTTAGGTCTGGCAAACGTTAACCAAGTTAAGTG	0.0	0.0	1.1415883489492356e-06	9.68916434107064e-07	7.024851183800573e-08	1.4732953070895816e-07	0.0	0.0	1.2408993219272823e-07	0.0	0.0
GCGCAAAACTATAAATGTATTACGTGCGACAAATTAAAAAGCATGTTATGTG	2.3880695864380474e-06	2.7354485645308153e-06	1.0600463240242066e-06	1.695603759690252e-06	1.0537276775695076e-06	5.156533574813536e-07	0.0	1.376230720124687e-07	6.204496609647407e-08	0.0	0.0
TATTAAAGTTCAAATGCTATTTGAGTACCGCAAAACTGAAGAATATTCCCCG	1.194034793213094e-06	1.5345199264375725e-06	1.4677564486505206e-06	1.574489205422534e-06	9.83479165731155e-07	1.3259657763760162e-06	1.0473266855437103e-06	1.1009845760997496e-06	4.963597287720125e-07	7.393729555414279e-08	0.0
GTGCAAAGATAAAAGCCTGTTTTCATTACCTAAATTTCAAACTTATTTGCCT	6.368185563826887e-07	6.671825767143209e-07	2.4462607477508675e-07	9.08359156974361e-07	7.727336302172533e-07	9.576419496093798e-07	4.36386118976546e-07	4.128692160374061e-07	7.445395931574688e-07	0.0	0.0
TAATGAACGAGTAATTATTTTGGAATATCACAAGATTTAAATTTATTACGAC	1.1144324736702983e-06	1.0007738650714813e-06	3.261680997001157e-07	1.8167183139464097e-07	7.024851183800573e-08	0.0	0.0	0.0	0.0	0.0	0.0
TGTGCAAAATCCAATTATTTTTTACTCGACAAATTAAAAAGCATGTTATGTG	0.0	2.668730306859617e-07	1.6308404985005786e-07	7.2668732557972e-07	7.024851183800573e-08	2.2099429606343725e-07	0.0	1.376230720124687e-07	6.204496609647407e-08	0.0	0.0
AACATAACATGGAAGAGAATTGGAGTCGACAAATTAAAAAGCATGTTATGTG	0.0	2.0015477301476286e-07	0.0	0.0	0.0	0.0	0.0	0.0	0.0	0.0	0.0
GGTTGAACTAGCAATCTTGTTCCCGGCGACAAATTAAAAAGCATGTTATGTG	1.5124440714151118e-06	2.134984245490026e-06	1.7939245483506363e-06	1.332260096898658e-06	2.247952378811094e-06	2.8729258488281397e-06	1.920098923494516e-06	1.3762307201246872e-06	1.985438915092447e-06	4.436237733250721e-07	4.63038463956812e-07
TAAAAAATATGCAAGGTATTTATGAGCGACAAATTAAAAAGCATGTTATGTG	1.5124440714151118e-06	2.46857553384602e-06	9.785042990991779e-07	1.8167183139464098e-06	9.132306538939589e-07	2.946590614179163e-07	6.109405665671643e-07	1.3074191841241766e-06	5.584046948678268e-07	0.0	2.778230783745175e-07
TGACGAAACCTTAACTGGGTTTTGCACATGGAACGAAAAACAAGTTTGATAA	0.0	0.0	2.4462607477508675e-07	0.0	0.0	0.0	0.0	0.0	0.0	0.0	0.0
TGGAGAACACGGAACGGAATTTTTTCCTGGCAAACGTTAACCAAGTTAAGTG	0.0	0.0	0.0	0.0	0.0	0.0	0.0	0.0	0.0	0.0	2.778230783745175e-07
CGGTTAAACGACAATGTGCTTGCAGGTACCTAAATTTCAAACTTATTTGCCT	0.0	0.0	0.0	0.0	0.0	2.946590614179163e-07	0.0	0.0	0.0	0.0	0.0
TAATCAAATCCTAAAACGGTTTCCAGTACCTAAATTTCAAACTTATTTGCCT	3.980115977388839e-07	4.003095460283593e-07	0.0	6.055727713166259e-08	2.8099404735225426e-07	3.6832382677239544e-07	1.745544475906184e-07	7.56926896068578e-07	3.722697965792842e-07	7.393729555414279e-08	9.260769279136241e-08
GCACTAAATACTAATGAAATTTCTACTACCTAAATTTCAAACTTATTTGCCT	3.1840927819134435e-07	2.0015477301476286e-07	8.1542024924912e-08	1.2111455426309397e-07	7.024851183800573e-08	2.2099429606343725e-07	8.72772237953092e-08	0.0	6.204496609647407e-08	0.0	0.0
TTGAGAAGACGCAACGCTATTTATTCCATGGAACGAAAAACAAGTTTGATAA	0.0	0.0	0.0	0.0	0.0	0.0	0.0	0.0	0.0	0.0	1.8521538558229452e-07
GTGCGAATCTTCCACCCAATTTTTTACGACAAATTAAAAAGCATGTTATGTG	0.0	2.668730306859617e-07	1.6308404985005786e-07	3.0278638565773494e-07	1.404970236755488e-07	0.0	8.72772237953092e-08	6.881153600623435e-08	0.0	0.0	0.0
AATATAAGTTAGAAAGAGATTGGAAACGACAAATTAAAAAGCATGTTATGTG	6.368185563826887e-07	1.334365153423976e-07	9.785042990991779e-07	6.055727713166259e-08	2.8099404735225426e-07	0.0	8.72772237953092e-08	0.0	0.0	0.0	0.0
GCTCTAAGTCTAAATCTTGTTACTTACGACAAATTAAAAAGCATGTTATGTG	9.870687623942348e-06	6.404952736458414e-06	5.381773645040216e-06	8.235789689904263e-06	7.4463422548283766e-06	8.250453719706265e-06	9.600494617484013e-06	6.4682843845860296e-06	3.660652999689331e-06	8.133102510957861e-07	1.1112923134916156e-06
TGTTCAAACTTTAAAGATGTTTACAACGACAAATTAAAAAGCATGTTATGTG	8.756255150264934e-07	8.673373497279175e-07	7.33878224324091e-07	1.695603759690252e-06	8.429821420556062e-07	1.2523010110249926e-06	5.236633427718551e-07	1.4450422561366454e-06	1.1168093897312557e-06	2.218118866619976e-07	1.8521538558229452e-07
GACGAAATTTTTAACCATTTTCCGCTTACCTAAATTTCAAACTTATTTGCCT	0.0	0.0	0.0	0.0	0.0	0.0	2.6183167138592757e-07	0.0	6.204496609647407e-08	0.0	0.0
TCCAAAACATGCAACCTAGTTCGTACCTGGCAAACGTTAACCAAGTTAAGTG	2.467671905985587e-06	8.006190920567186e-07	8.969622741741488e-07	1.9983901453422067e-06	2.9504374971946216e-06	2.4309372566989614e-06	2.53103949006511e-06	2.408403760223926e-06	1.427034220215825e-06	2.218118866619976e-07	3.704307711656647e-07
GGACCAATTGGCAAGGGTATTCGGTCCATGGAACGAAAAACAAGTTTGATAA	2.9452858232708247e-06	1.8681112147935665e-06	2.038550623125723e-06	1.8167183139464098e-06	9.132306538939589e-07	1.620624837803147e-06	2.181930594877015e-06	6.193038240561092e-07	4.963597287720125e-07	7.393729555414279e-08	1.8521538558229452e-07
TCGCAAAACGCGAAATTGTTTGATAACATGGAACGAAAAACAAGTTTGATAA	0.0	2.668730306859617e-07	0.0	0.0	0.0	0.0	0.0	0.0	0.0	0.0	0.0
AGCGCAATGATTAAATGTCTTACATTCATGGAACGAAAAACAAGTTTGATAA	5.572162368351491e-07	6.671825767143209e-08	2.4462607477508675e-07	0.0	1.404970236755488e-07	0.0	0.0	0.0	0.0	0.0	0.0
TTCCTAATGAGTAACCATTTTTCGGAACCCTAACACGAAACTGCGTTCGGAC	4.537332214233476e-06	4.13653197562599e-06	3.995559221314724e-06	4.057337567824053e-06	3.0909345208667e-06	2.5782667874125265e-06	3.1419800566357035e-06	2.7524614402493743e-06	2.1715738133809898e-06	1.4787459110871635e-07	1.8521538558229452e-07
CACTGAACGTGAAAATTTTTTAGGTAAACAAAACATAAAACACAGTTACCAA	0.0	7.339008343855198e-07	9.785042990991779e-07	3.0278638565773494e-07	4.917395828661558e-07	4.419885921268745e-07	0.0	2.752461440249374e-07	1.861348982896421e-07	0.0	0.0
GGGGGAATAGGCAAATGGATTTTTGGCTGGCAAACGTTAACCAAGTTAAGTG	1.4328417518675724e-06	1.334365153423976e-07	3.261680997001157e-07	1.8167183139464097e-07	2.8099404735225426e-07	1.4732953070895816e-07	5.236633427718551e-07	6.881153600623435e-08	6.204496609647407e-08	0.0	0.0
TATGTAACATCCAAGGGATTTGTCTCTACCTAAATTTCAAACTTATTTGCCT	1.1144324736702983e-06	1.8681112147935665e-06	9.785042990991779e-07	7.87244602711267e-07	7.727336302172533e-07	1.0313067149638589e-06	1.745544475906184e-07	6.881153600623436e-07	4.3431476267509854e-07	0.0	9.260769279136241e-08
GACCGAATAATAAAGAGATTTTTGTGTACCTAAATTTCAAACTTATTTGCCT	6.368185563826887e-07	1.0674921227426801e-06	1.4677564486505206e-06	1.574489205422534e-06	1.0537276775695076e-06	9.576419496093798e-07	3.491088951812368e-07	1.1697961121117079e-06	6.824946270616545e-07	0.0	1.8521538558229452e-07
ATGTTAATATGTAAGCGTATTGTAGCCGACAAATTAAAAAGCATGTTATGTG	8.756255150264934e-07	1.334365153423976e-07	9.785042990991779e-07	6.05572771316626e-07	1.4752187485973108e-06	8.103124188992698e-07	7.854950141577828e-07	8.945499680810466e-07	3.102248304823703e-07	1.4787459110871635e-07	1.8521538558229452e-07
CTGTAAAGAGAAAAGTAGATTCCCGGCTGGCAAACGTTAACCAAGTTAAGTG	2.3880695864380474e-07	6.671825767143209e-08	6.523361993990621e-07	2.4222910852618794e-07	2.1074553551390154e-07	1.4732953070895816e-07	2.6183167138592757e-07	2.0643460801870306e-07	6.204496609647407e-08	1.4787459110871635e-07	9.260769279136241e-08
TACATAAAACTTAATGCTATTTTTACTACCTAAATTTCAAACTTATTTGCCT	0.0	0.0	6.523361993990621e-07	8.47801879842814e-07	4.214910710278031e-07	2.2099429606343725e-07	7.854950141577828e-07	4.128692160374061e-07	0.0	0.0	0.0
AAACCAACCCAAAAGCACTTTGGGTTCGACAAATTAAAAAGCATGTTATGTG	7.164208759314142e-07	4.003095460283593e-07	8.154202492491198e-07	9.08359156974361e-07	1.0537276775695076e-06	1.620624837803147e-06	1.2218811331297565e-06	4.816807520436406e-07	4.963597287720125e-07	1.4787459110871635e-07	3.704307711656647e-07
CAAAAAACTCTTAATGTGGTTTAGTGCTGGCAAACGTTAACCAAGTTAAGTG	1.194034793213094e-06	1.0007738650714813e-06	1.3046723988004629e-06	8.47801879842814e-07	7.727336302172533e-07	4.419885921268745e-07	8.72772237953092e-08	4.816807520436406e-07	6.204496609647407e-08	7.393729555414279e-08	0.0
GAAGTAAACGTTAATCAACTTGAAAATACCTAAATTTCAAACTTATTTGCCT	0.0	4.670278036995581e-07	2.4462607477508675e-07	1.2111455426309397e-07	2.8099404735225426e-07	0.0	2.6183167138592757e-07	6.881153600623435e-08	0.0	0.0	0.0
ATGGAAAGCTGTAACTAATTTCGTACTACCTAAATTTCAAACTTATTTGCCT	1.305478040589137e-05	1.1942568123144586e-05	1.0926631339942184e-05	8.962477015487452e-06	1.1380258917750683e-05	1.2081021518189855e-05	9.600494617484013e-06	9.702426576884769e-06	6.018361711358863e-06	7.393729555414279e-07	1.4817230846626589e-06
ATAATAATTTAGAACTCACTTTTTTATACCTAAATTTCAAACTTATTTGCCT	0.0	0.0	0.0	0.0	3.5124255918945033e-07	0.0	0.0	0.0	0.0	0.0	0.0
CCAAAAAGATAAAACTATATTATCTGCTGGCAAACGTTAACCAAGTTAAGTG	0.0	0.0	0.0	0.0	5.619880947033518e-07	7.366476535447908e-08	2.6183167138592757e-07	6.193038240561092e-07	4.963597287720125e-07	0.0	9.260769279136241e-08
GACATAAGCGCTAAGGCGCTTTCTTCCATGGAACGAAAAACAAGTTTGATAA	5.492560048803952e-06	5.137305840693972e-06	6.197193894290505e-06	5.086811279059196e-06	4.7768988049779125e-06	5.451192636240666e-06	5.934851218083311e-06	4.059880624373551e-06	2.729978508246618e-06	3.6968647777071396e-07	9.26076927913624e-07
ACACTAATCGCAAAAGATTTTCCAATACCCTAACACGAAACTGCGTTCGGAC	0.0	0.0	0.0	0.0	3.5124255918945033e-07	3.6832382677239544e-07	8.72772237953092e-08	2.0643460801870306e-07	0.0	7.393729555414279e-08	0.0
CGTCGAAATAGGAATATGCTTGAAGATACCTAAATTTCAAACTTATTTGCCT	1.2736371127606338e-06	1.0007738650714813e-06	1.0600463240242066e-06	1.332260096898658e-06	8.429821420556062e-07	5.156533574813536e-07	2.6183167138592757e-07	1.1697961121117079e-06	3.102248304823703e-07	7.393729555414279e-08	9.260769279136241e-08
TCACTAATTTGAAAATGCATTAATTTTGCTTAATTATCAACACTATTGACAA	3.980115977388839e-07	0.0	3.261680997001157e-07	0.0	0.0	0.0	0.0	0.0	0.0	0.0	0.0
AACCAAACCCATAAAGGTCTTTCTGGTACATAACAAAAAAATCGATTGACAC	0.0	0.0	0.0	0.0	0.0	0.0	0.0	0.0	0.0	5.175610688794303e-07	3.704307711656647e-07
CTTCTAAAGGTAAACTAGGTTTTTTGTACCTAAATTTCAAACTTATTTGCCT	0.0	0.0	2.4462607477508675e-07	3.0278638565773494e-07	0.0	7.366476535447908e-08	0.0	0.0	0.0	0.0	0.0
TTGAGAACACGGTACGCTATATAGTCCTGGCAAACGTTAACCAAGTTAAGTG	0.0	0.0	0.0	0.0	0.0	0.0	0.0	0.0	0.0	0.0	3.704307711656647e-07
TGACAAAATTTAAATCAAATTTTAGGCATGGAACGAAAAACAAGTTTGATAA	0.0	0.0	4.0771012462397536e-07	6.055727713166259e-08	7.024851183800573e-08	1.4732953070895816e-07	0.0	6.881153600623435e-08	0.0	0.0	0.0
CGCTAAAATGGAAACTGAGTTTTCGGAATTAAATATGTAATAGACTTCTCGT	0.0	3.3359128835716047e-07	4.0771012462397536e-07	4.23900939921985e-07	1.404970236755488e-07	3.6832382677239544e-07	0.0	0.0	6.204496609647407e-08	0.0	0.0
ATCGGAAAGACGAAGAGCATTGATATTACCTAAATTTCAAACTTATTTGCCT	3.1840927819134435e-07	4.003095460283593e-07	1.6308404985005786e-07	2.4222910852618794e-07	1.404970236755488e-07	1.4732953070895816e-07	8.72772237953092e-08	2.0643460801870306e-07	0.0	0.0	0.0
CGCATAAAAGGGAAGTAATTGCATAACGACAAATTAAAAAGCATGTTATGTG	0.0	4.003095460283593e-07	0.0	6.055727713166259e-08	0.0	0.0	0.0	0.0	0.0	0.0	0.0
CCCTAAACAGGAAATTGCGTTAGGGGTACCTAAATTTCAAACTTATTTGCCT	3.1840927819134435e-07	3.3359128835716047e-07	7.33878224324091e-07	6.055727713166259e-08	2.1074553551390154e-07	7.366476535447908e-08	0.0	2.0643460801870306e-07	0.0	0.0	0.0
TTCGCAATGAGAAAAATATTTAGTTGTACCTAAATTTCAAACTTATTTGCCT	3.1840927819134435e-07	1.334365153423976e-07	2.4462607477508675e-07	0.0	7.024851183800573e-08	7.366476535447908e-08	1.745544475906184e-07	6.881153600623435e-08	0.0	0.0	0.0
GTCGAAAGGGACAATAATTTTGGTTTTACCTAAATTTCAAACTTATTTGCCT	0.0	2.0015477301476286e-07	8.1542024924912e-08	0.0	0.0	0.0	0.0	0.0	0.0	0.0	0.0
CAGTCAAACGATAAGTAGGTTACGTCCATGGAACGAAAAACAAGTTTGATAA	7.084606439766604e-06	5.470897129049966e-06	3.669391121626301e-06	3.693993905032459e-06	3.5124255918945034e-06	2.6519315527635503e-06	4.276583965971294e-06	2.6836499042488636e-06	1.6131691185043677e-06	5.175610688794303e-07	4.63038463956812e-07
ATGATAAATTAGAATGTACTTTGTTATACCTAAATTTCAAACTTATTTGCCT	0.0	2.668730306859617e-07	4.0771012462397536e-07	4.23900939921985e-07	0.0	7.366476535447908e-08	4.36386118976546e-07	6.881153600623436e-07	1.861348982896421e-07	7.393729555414279e-08	0.0
TAGACAACTTTCAACGAAATTCATGGACCCTAACACGAAACTGCGTTCGGAC	0.0	2.0015477301476286e-07	2.4462607477508675e-07	6.055727713166259e-08	8.429821420556062e-07	6.629828881903117e-07	1.745544475906184e-07	6.881153600623435e-08	1.861348982896421e-07	7.393729555414279e-08	0.0
ACTTAAACTGTAAAATTGTTTTCCAACTGGCAAACGTTAACCAAGTTAAGTG	1.2736371127606338e-06	2.0015477301476285e-06	1.223130373875434e-06	2.3617338081338007e-06	1.8967098196251138e-06	1.7679543685051943e-06	7.854950141577828e-07	2.8212729762613328e-06	1.1788543558347664e-06	3.6968647777071396e-07	7.408615423313294e-07
ATATTAAACGGTAAATACGTTCCGTTTACCTAAATTTCAAACTTATTTGCCT	2.3880695864380474e-07	8.006190920567186e-07	1.6308404985005786e-07	4.84458217053532e-07	1.404970236755488e-07	2.946590614179163e-07	0.0	0.0	0.0	0.0	0.0
ACTTTAACTGCAAAACACGTTCTATACTGGCAAACGTTAACCAAGTTAAGTG	1.1144324736702983e-06	4.670278036995581e-07	6.523361993990621e-07	4.84458217053532e-07	7.727336302172533e-07	5.156533574813536e-07	3.491088951812368e-07	2.0643460801870306e-07	1.2408993219272823e-07	0.0	0.0
ATCATAAAGAGTAAGGTTGTTGCCATCGACAAATTAAAAAGCATGTTATGTG	0.0	0.0	0.0	0.0	0.0	0.0	0.0	0.0	1.861348982896421e-07	0.0	1.8521538558229452e-07
ATGCCAAATACAAACTAACTTATGTGTACCTAAATTTCAAACTTATTTGCCT	5.572162368351491e-07	3.3359128835716047e-07	2.4462607477508675e-07	1.2111455426309397e-07	1.404970236755488e-07	0.0	0.0	0.0	0.0	0.0	0.0
CCACAAATTATCAACCGCCTTAGGATCTGGCAAACGTTAACCAAGTTAAGTG	1.5920463909626516e-06	5.337460613707569e-07	6.523361993990621e-07	1.5139319282944551e-06	1.0537276775695076e-06	8.83977184253749e-07	7.854950141577828e-07	6.193038240561092e-07	9.306744914471109e-07	1.4787459110871635e-07	1.8521538558229452e-07
TGCTTAAGTATAAAATTGTTTGCTTTTACCTAAATTTCAAACTTATTTGCCT	2.3880695864380474e-07	0.0	0.0	0.0	0.0	0.0	0.0	0.0	0.0	0.0	0.0
GATGCAAGCGTGAATGGTGTTCTCCGCGACAAATTAAAAAGCATGTTATGTG	3.980115977388839e-07	1.334365153423976e-07	2.4462607477508675e-07	8.47801879842814e-07	1.1239761894078604e-06	5.156533574813536e-07	4.36386118976546e-07	1.1697961121117079e-06	3.722697965792842e-07	0.0	3.704307711656647e-07
AAATTAAAAGCAATATCTTTAAGGCCCTGGCAAACGTTAACCAAGTTAAGTG	2.3880695864380474e-07	0.0	0.0	0.0	0.0	0.0	0.0	0.0	0.0	0.0	0.0
GTGAGAAAACGGAACGGTATTTATTACTGGCAAACGTTAACCAAGTTAAGTG	0.0	0.0	0.0	0.0	0.0	0.0	0.0	0.0	0.0	3.6968647777071396e-07	2.778230783745175e-07
GCATGAATAAAAAATCGTATTCATAACGACAAATTAAAAAGCATGTTATGTG	1.5124440714151118e-06	1.734674699451169e-06	2.2831766979008095e-06	3.512322073636662e-06	1.756212795953035e-06	3.7569030330864955e-06	1.3964355807295194e-06	1.3762307201246872e-06	1.3029442880307928e-06	2.218118866619976e-07	1.8521538558229452e-07
TTCCCAAAACTTAACTTTGTTATAACCGACAAATTAAAAAGCATGTTATGTG	5.492560048803952e-06	3.202476368229207e-06	4.0771012462397535e-06	5.692384050374665e-06	4.917395828661558e-06	5.893181228358327e-06	6.633069008448071e-06	5.160865200473301e-06	4.963597287720123e-06	1.0351221377588606e-06	8.334692351224768e-07
AGGGCAACAATCAATCTGCTTTTTTGCGACAAATTAAAAAGCATGTTATGTG	3.980115977388839e-07	7.339008343855198e-07	6.523361993990621e-07	5.45015494185079e-07	7.024851183800573e-08	0.0	8.72772237953092e-08	1.376230720124687e-07	0.0	0.0	0.0
AATGTAAGTCCGAAATATTTTGCCTGCATGGAACGAAAAACAAGTTTGATAA	2.9452858232708247e-06	2.401857276174821e-06	1.1415883489492356e-06	1.029473711238611e-06	1.5454672604391337e-06	1.5469600724406051e-06	1.1346039093390196e-06	1.1009845760997496e-06	6.204496609647406e-07	1.4787459110871635e-07	1.8521538558229452e-07
AAGCAAAGTGGTAAAGACATTTGGAAATCCAAACGCATAATTACTTTTAACC	0.0	0.0	0.0	0.0	0.0	0.0	2.6183167138592757e-07	0.0	0.0	0.0	0.0
ACACTAACTTAAAACTAATTTATTAACGACAAATTAAAAAGCATGTTATGTG	0.0	4.003095460283593e-07	2.5278027726758968e-06	1.937832868214128e-06	7.024851183800574e-07	1.9152838992187596e-06	1.745544475906184e-07	1.0321730400935155e-06	6.204496609647406e-07	1.4787459110871635e-07	0.0
AATTTAAAGCCTAATACTGTTAGGTGCGACAAATTAAAAAGCATGTTATGTG	8.756255150264934e-07	8.673373497279175e-07	1.6308404985005783e-06	1.5139319282944551e-06	2.107455355139015e-06	2.5782667874125265e-06	1.5709900283178518e-06	8.945499680810466e-07	8.686295253512965e-07	1.4787459110871635e-07	2.778230783745175e-07
AATAGAAACGAAAACGCGATTTTTCTACCCTAACACGAAACTGCGTTCGGAC	9.55227834575219e-07	0.0	1.6308404985005786e-07	1.2111455426309397e-07	6.322366065417045e-07	4.419885921268745e-07	5.236633427718551e-07	2.752461440249374e-07	0.0	7.393729555414279e-08	9.260769279136241e-08
TTGAGAACTCGGAACTGTATTAAGTCCTGGCAAACGTTAACCAAGTTAAGTG	0.0	0.0	0.0	0.0	0.0	0.0	0.0	0.0	3.102248304823703e-07	2.2920561621754113e-06	3.0560538621153896e-06
CAATAAAAGTAAAAAGCATTTATGTGATCACAAGATTTAAATTTATTACGAC	3.98011597738884e-06	4.870432810009177e-06	4.892521495490043e-06	2.482848362401519e-06	8.429821420556062e-07	1.4732953070895816e-07	1.745544475906184e-07	2.0643460801870306e-07	0.0	0.0	0.0
AAATCAAAAATTAACGGTTTTTTTCACTGGCAAACGTTAACCAAGTTAAGTG	3.1840927819134435e-07	6.671825767143209e-08	8.1542024924912e-08	1.2111455426309397e-07	1.404970236755488e-07	0.0	2.6183167138592757e-07	6.881153600623435e-08	1.861348982896421e-07	0.0	0.0
GTCTCAAGTCAAAATACGGTTCTGTACGACAAATTAAAAAGCATGTTATGTG	0.0	0.0	0.0	0.0	2.1074553551390154e-07	0.0	0.0	0.0	0.0	0.0	0.0
TTGACAATAATAAACGTAGTTGTCGGTACCTAAATTTCAAACTTATTTGCCT	4.776139172876095e-07	1.334365153423976e-06	4.0771012462397536e-07	1.2717028197705791e-06	1.4049702367554877e-06	1.4732953070895817e-06	9.600494617484013e-07	5.504922880498748e-07	4.3431476267509854e-07	1.4787459110871635e-07	0.0
ATGGTAAGAGGCAAGAACTTTGGTGGTACCTAAATTTCAAACTTATTTGCCT	0.0	2.0015477301476286e-07	8.1542024924912e-08	0.0	0.0	0.0	0.0	0.0	0.0	0.0	0.0
GATAAAATCGGAAACGCCTTTGGCGACATGGAACGAAAAACAAGTTTGATAA	3.1840927819134435e-07	3.3359128835716047e-07	6.523361993990621e-07	7.87244602711267e-07	3.5124255918945033e-07	2.2099429606343725e-07	1.745544475906184e-07	4.128692160374061e-07	3.722697965792842e-07	0.0	0.0
TCATCAATAACAAAGGTGTTTGGGGGCATGGAACGAAAAACAAGTTTGATAA	4.776139172876095e-07	5.337460613707569e-07	5.707941744740332e-07	1.2717028197705791e-06	4.214910710278031e-07	4.419885921268745e-07	6.982177903624736e-07	8.945499680810466e-07	6.824946270616545e-07	0.0	1.8521538558229452e-07
TAGAGAGCACTGAACGGTATTTAGTCCTGGCAAACGTTAACCAAGTTAAGTG	0.0	0.0	0.0	0.0	0.0	0.0	0.0	0.0	0.0	0.0	1.8521538558229452e-07
TACGTAAACTTTAACCCTTTTGTGTTTACCTAAATTTCAAACTTATTTGCCT	8.756255150264934e-07	1.4010834110951748e-06	8.154202492491198e-07	7.2668732557972e-07	7.024851183800574e-07	5.156533574813536e-07	6.109405665671643e-07	4.128692160374061e-07	2.4817986438545645e-07	0.0	9.260769279136241e-08
ACGTTAAACTAAACCCGCTATTCCCGCGACAAATTAAAAAGCATGTTATGTG	0.0	0.0	0.0	0.0	0.0	0.0	0.0	2.0643460801870306e-07	0.0	0.0	0.0
CATCTAACAGGAAAATATTTTTTAGGCATGGAACGAAAAACAAGTTTGATAA	2.3880695864380474e-07	8.006190920567186e-07	7.33878224324091e-07	4.23900939921985e-07	6.322366065417045e-07	8.83977184253749e-07	7.854950141577828e-07	6.881153600623436e-07	6.204496609647406e-07	0.0	9.260769279136241e-08
TTTAGAACACGGAGCGGTTTTTAGTCCTGGCAAACGTTAACCAAGTTAAGTG	0.0	0.0	0.0	0.0	0.0	0.0	0.0	0.0	0.0	2.218118866619976e-07	9.260769279136241e-08
GGTCCAAATTCGAATTATGTTTAAACCATGGAACGAAAAACAAGTTTGATAA	2.069660308247889e-06	2.401857276174821e-06	1.875466573275665e-06	1.5139319282944551e-06	1.264473213083409e-06	1.6942896031541705e-06	1.3091583569239228e-06	1.7202884001615827e-06	6.824946270616545e-07	1.4787459110871635e-07	1.8521538558229452e-07
GCCAGAATGTGTAAAAAATTTAAAAACGACAAATTAAAAAGCATGTTATGTG	0.0	0.0	0.0	4.84458217053532e-07	7.024851183800573e-08	2.946590614179163e-07	0.0	6.881153600623435e-08	1.2408993219272823e-07	7.393729555414279e-08	0.0
TTGAGAAGACGGAACTGTATTTCTTCCTGGCAAACGTTAACCAAGTTAAGTG	0.0	0.0	0.0	0.0	0.0	0.0	0.0	0.0	0.0	2.218118866619976e-07	0.0
AGAGTAACAGCCAACGGCGTTCGTGCCATGGAACGAAAAACAAGTTTGATAA	6.368185563826888e-06	5.537615386721165e-06	5.0556055453401e-06	5.874055881770463e-06	6.814105648286672e-06	6.70349364726566e-06	7.418564022595566e-06	7.4316458886733105e-06	6.824946270616545e-06	1.6266205021872646e-06	1.4817230846626589e-06
ACTCGAATTGACAAACATCTTCTTCCCATGGAACGAAAAACAAGTTTGATAA	2.5472742255331265e-06	1.4010834110951748e-06	1.875466573275665e-06	1.3928173740267368e-06	1.6859642841112123e-06	2.2099429606343724e-06	4.712970084942124e-06	2.2707806882114573e-06	9.92719457544025e-07	7.393729555414279e-08	3.704307711656647e-07
GGGGGAACAGGCAAGGGGGTTGGGGGCGACAAATTAAAAAGCATGTTATGTG	4.776139172876095e-07	2.0015477301476286e-07	4.0771012462397536e-07	3.63343662790438e-07	0.0	7.366476535447908e-08	0.0	0.0	0.0	0.0	0.0
GACCGAATCTGTAATTCTGTTAGTAAAACAAAACATAAAACACAGTTACCAA	2.308467266890508e-06	2.46857553384602e-06	2.6908868225259547e-06	2.664520193797316e-06	2.8801889853527983e-06	2.2836077259853958e-06	2.269207818682611e-06	1.0321730400935155e-06	1.7993040167929103e-06	2.957491822163558e-07	3.704307711656647e-07
GCTTTAATCCCTAAATCACTTCGGGCCATGGAACGAAAAACAAGTTTGATAA	7.960231954789539e-07	5.337460613707569e-07	2.4462607477508675e-07	3.63343662790438e-07	6.322366065417045e-07	2.2099429606343725e-07	6.982177903624736e-07	5.504922880498748e-07	3.722697965792842e-07	7.393729555414279e-08	9.260769279136241e-08
GGGGGAACGCGTAAGTTCGTTAGGGGCATGGAACGAAAAACAAGTTTGATAA	1.2736371127606338e-06	1.4678016687663737e-06	1.3046723988004629e-06	1.695603759690252e-06	1.5454672604391337e-06	8.83977184253749e-07	7.854950141577828e-07	1.7202884001615827e-06	7.445395931574688e-07	7.393729555414279e-08	9.260769279136241e-08
GTACAAAAAGGAAAGAAGATTATAGCATCACAAGATTTAAATTTATTACGAC	0.0	3.3359128835716047e-07	4.0771012462397536e-07	6.055727713166259e-08	0.0	0.0	0.0	0.0	0.0	0.0	0.0
TAAGTAACCGAGAATGATATTATAGTCATGGAACGAAAAACAAGTTTGATAA	3.980115977388839e-07	5.337460613707569e-07	3.261680997001157e-07	1.8167183139464097e-07	7.024851183800573e-08	0.0	0.0	0.0	0.0	0.0	0.0
CAATTAATTGTCAATCCTGCTAACGACATGGAACGAAAAACAAGTTTGATAA	0.0	0.0	0.0	0.0	0.0	0.0	0.0	2.0643460801870306e-07	0.0	0.0	0.0
ACTCTAATCGTTAATCATATTGCTGGCGACAAATTAAAAAGCATGTTATGTG	6.368185563826887e-07	2.0015477301476286e-07	4.0771012462397536e-07	3.0278638565773494e-07	5.619880947033518e-07	2.2099429606343725e-07	5.236633427718551e-07	2.0643460801870306e-07	2.4817986438545645e-07	7.393729555414279e-08	3.704307711656647e-07
CTCAAAAGAATAAACCATTTTCAAATCGACAAATTAAAAAGCATGTTATGTG	1.194034793213094e-06	1.6679564417799702e-06	1.4677564486505206e-06	1.8772755910860489e-06	1.6859642841112123e-06	1.399630541738558e-06	3.491088951812368e-07	2.9588960482738015e-06	7.445395931574688e-07	7.393729555414279e-08	0.0
ACTCAAAGTCGTAACTCTCTTAATACCATGGAACGAAAAACAAGTTTGATAA	7.164208759314142e-07	6.671825767143209e-08	0.0	0.0	0.0	0.0	0.0	0.0	0.0	0.0	0.0
TCATAAACAAAGTCATTAAATGAAAACATGGAACGAAAAACAAGTTTGATAA	0.0	0.0	0.0	0.0	2.1074553551390154e-07	1.4732953070895816e-07	8.72772237953092e-08	1.376230720124687e-07	1.2408993219272823e-07	0.0	9.260769279136241e-08
ACGCAAATGTGTAAACCGGTTGGGTGAACAAAACATAAAACACAGTTACCAA	7.64182267659938e-06	8.473218724265577e-06	8.561912617116345e-06	8.53857607556778e-06	6.392614577258869e-06	6.556164116552094e-06	9.251385722307347e-06	6.330661312573561e-06	4.591327491143039e-06	5.914983644337885e-07	6.482538495401822e-07
TTGAGACTACGGAACGGTATTTAGTCCTGGCAAACGTTAACCAAGTTAAGTG	0.0	0.0	0.0	0.0	0.0	0.0	0.0	0.0	0.0	2.957491822163558e-07	2.778230783745175e-07
ACCTAAATCATTAAGCATGTTCCAACCGACAAATTAAAAAGCATGTTATGTG	2.3880695864380474e-07	2.668730306859617e-07	3.261680997001157e-07	1.8167183139464097e-07	7.727336302172533e-07	9.576419496093798e-07	1.3964355807295194e-06	1.3074191841241766e-06	2.4817986438545645e-07	7.393729555414279e-08	9.260769279136241e-08
TACGGAAGAGCGAAGGCAGTTGTTAACGACAAATTAAAAAGCATGTTATGTG	0.0	0.0	4.892521495490043e-07	4.84458217053532e-07	7.727336302172533e-07	1.0313067149638589e-06	4.36386118976546e-07	6.881153600623435e-08	6.204496609647407e-08	0.0	0.0
ATTTGAATTATGAATTGTATTAGTCCCGACAAATTAAAAAGCATGTTATGTG	0.0	2.0015477301476286e-07	0.0	0.0	0.0	0.0	0.0	0.0	0.0	0.0	0.0
CGGCCAAGGTAGAATCTTTTTACGAGCGACAAATTAAAAAGCATGTTATGTG	0.0	3.3359128835716047e-07	8.1542024924912e-08	6.055727713166259e-08	0.0	2.2099429606343725e-07	1.745544475906184e-07	3.440576800311718e-07	0.0	0.0	0.0
AATATAAATTTAAATTATATTGTTTATACCTAAATTTCAAACTTATTTGCCT	0.0	0.0	1.223130373875434e-06	4.23900939921985e-07	0.0	7.366476535447908e-08	0.0	6.881153600623435e-08	6.204496609647407e-08	0.0	0.0
TACTAAAATCTTAACCATATTAGAGGTACCTAAATTTCAAACTTATTTGCCT	0.0	2.668730306859617e-07	8.1542024924912e-08	8.47801879842814e-07	2.8099404735225426e-07	1.4732953070895816e-07	1.745544475906184e-07	6.881153600623435e-08	1.861348982896421e-07	0.0	0.0
ATCCAAAATTAAAACCTCATTGGTTGCATGGAACGAAAAACAAGTTTGATAA	1.4328417518675724e-06	1.2676468957527771e-06	4.892521495490043e-07	1.756161036818331e-06	1.9669583314669368e-06	2.2836077259853958e-06	2.3564850424767774e-06	1.8579114721740514e-06	1.3029442880307928e-06	2.218118866619976e-07	6.482538495401822e-07
TAGACAATTGATAATAGGATTGACCTTACCTAAATTTCAAACTTATTTGCCT	0.0	0.0	2.4462607477508675e-07	2.4222910852618794e-07	0.0	0.0	0.0	0.0	0.0	0.0	0.0
TATCTAAAAACAAACTACCTTCAGTACTGGCAAACGTTAACCAAGTTAAGTG	0.0	3.3359128835716047e-07	7.33878224324091e-07	2.4222910852618794e-07	0.0	7.366476535447908e-08	0.0	0.0	0.0	0.0	0.0
CTTCGAAAGCGCAAGCTATTTTGCGGCGACAAATTAAAAAGCATGTTATGTG	0.0	0.0	0.0	0.0	2.1074553551390154e-07	0.0	0.0	0.0	0.0	0.0	0.0
ACTGGAAGAATTAAAGAGGTTTTCCTATCACAAGATTTAAATTTATTACGAC	0.0	4.670278036995581e-07	3.261680997001157e-07	1.8167183139464097e-07	4.214910710278031e-07	4.419885921268745e-07	0.0	0.0	0.0	7.393729555414279e-08	9.260769279136241e-08
TTGAGAACACGGAAGGGTAATTAGTCCTGGCAAACGTTAACCAAGTTAAGTG	0.0	0.0	0.0	0.0	0.0	0.0	0.0	0.0	0.0	1.8484323888535698e-06	1.2039000062924445e-06
ACTAAAATCAAGAAAGGTATTAAGCCAACAAAACATAAAACACAGTTACCAA	4.139320616495778e-06	4.269968490968388e-06	4.0771012462397535e-06	4.299566676347929e-06	4.566153269464011e-06	3.904232563788543e-06	2.4437622662709437e-06	3.1653306562867806e-06	2.5438436099580754e-06	3.6968647777071396e-07	3.704307711656647e-07
ACCTTAAATTGTAAGTTGTTTAGAAACATGGAACGAAAAACAAGTTTGATAA	4.776139172876095e-07	8.673373497279175e-07	4.0771012462397536e-07	5.45015494185079e-07	5.619880947033518e-07	1.2523010110249926e-06	9.600494617484013e-07	1.3762307201246872e-06	1.2408993219272826e-06	0.0	2.778230783745175e-07
TAAACAAAAAAAAAGCGCCTTCATAATACCTAAATTTCAAACTTATTTGCCT	0.0	0.0	4.0771012462397536e-07	8.47801879842814e-07	7.024851183800573e-08	2.946590614179163e-07	0.0	2.0643460801870306e-07	1.2408993219272823e-07	0.0	0.0
TGAAAAAATACAAACTATCTTTTTGACTGGCAAACGTTAACCAAGTTAAGTG	2.3880695864380474e-07	1.334365153423976e-07	1.6308404985005786e-07	3.63343662790438e-07	2.8099404735225426e-07	4.419885921268745e-07	1.745544475906184e-07	6.881153600623435e-08	6.204496609647407e-08	7.393729555414279e-08	9.260769279136241e-08
AACTAAACCTACAATTCTTTTACAACCATGGAACGAAAAACAAGTTTGATAA	1.8308533496052705e-06	6.671825767143209e-07	1.7939245483506363e-06	1.150588265501705e-06	1.756212795953035e-06	1.4732953070895817e-06	1.4837128045236855e-06	1.7202884001615827e-06	5.584046948678268e-07	0.0	2.778230783745175e-07
ACGGTAATACTAAAAAAGCTTACTATCGACAAATTAAAAAGCATGTTATGTG	0.0	0.0	0.0	0.0	2.1074553551390154e-07	0.0	0.0	0.0	0.0	0.0	0.0
CAGGTAAGTGCAAAACGACTTCATAATACCTAAATTTCAAACTTATTTGCCT	0.0	0.0	0.0	3.0278638565773494e-07	1.404970236755488e-07	0.0	8.72772237953092e-08	0.0	0.0	0.0	0.0
CTAATAACAGGCAAGGAAGTTAGGAACATGGAACGAAAAACAAGTTTGATAA	3.1840927819134435e-07	1.1342103804138792e-06	3.261680997001157e-07	9.08359156974361e-07	5.619880947033518e-07	5.893181228358326e-07	6.982177903624736e-07	2.752461440249374e-07	3.722697965792842e-07	7.393729555414279e-08	0.0
AAGTAAACTTCTAATGCCATTAGGATCGACAAATTAAAAAGCATGTTATGTG	1.0348301541227585e-06	1.4010834110951748e-06	1.223130373875434e-06	1.3928173740267368e-06	3.582674103736326e-06	1.5469600724406051e-06	1.745544475906184e-06	1.513853792137156e-06	9.92719457544025e-07	3.6968647777071396e-07	0.0
ACTTTAATCCTTAAAGCTTTTGCGAAAACAAAACATAAAACACAGTTACCAA	0.0	0.0	0.0	0.0	0.0	0.0	0.0	0.0	2.4817986438545645e-07	0.0	0.0
GCACAAAGACTGAATAGCCTTGCATACATGGAACGAAAAACAAGTTTGATAA	2.3880695864380474e-07	4.003095460283593e-07	2.4462607477508675e-07	4.23900939921985e-07	7.024851183800574e-07	1.4732953070895816e-07	3.491088951812368e-07	4.816807520436406e-07	3.102248304823703e-07	7.393729555414279e-08	0.0
TAATCAAACTTTAAAAGTTTTGCCTGTACCTAAATTTCAAACTTATTTGCCT	2.3880695864380474e-07	6.671825767143209e-08	0.0	0.0	0.0	0.0	0.0	0.0	0.0	0.0	0.0
CGTCTAATAAGTAAGTGTGTTAACGTATCACAAGATTTAAATTTATTACGAC	3.980115977388839e-07	2.668730306859617e-07	0.0	3.0278638565773494e-07	4.917395828661558e-07	7.366476535447908e-08	4.36386118976546e-07	2.0643460801870306e-07	0.0	0.0	0.0
CGTTCAAATTTAAAATGTGTTAACATCGACAAATTAAAAAGCATGTTATGTG	0.0	0.0	0.0	4.23900939921985e-07	0.0	0.0	0.0	0.0	0.0	0.0	0.0
AAATTAATGATTAACAGAGTTGGCTCTACCTAAATTTCAAACTTATTTGCCT	2.3880695864380474e-07	0.0	0.0	0.0	7.024851183800573e-08	0.0	8.72772237953092e-08	0.0	0.0	0.0	0.0
TTGAGAACAAGAAACGGTATTTAGTCCTGGCAAACGTTAACCAAGTTAAGTG	0.0	0.0	0.0	0.0	0.0	0.0	3.491088951812368e-07	6.881153600623435e-08	6.204496609647406e-07	2.6617426399525864e-06	2.9634461693253178e-06
GAGATAACTTACAAGGGATTTTTTATCATGGAACGAAAAACAAGTTTGATAA	0.0	0.0	0.0	4.84458217053532e-07	5.619880947033518e-07	1.178636245673969e-06	7.854950141577828e-07	5.504922880498748e-07	7.445395931574688e-07	7.393729555414279e-08	0.0
ACTGTAATACGTAAATTTTTTACTACTACCTAAATTTCAAACTTATTTGCCT	0.0	2.0015477301476286e-07	0.0	0.0	0.0	0.0	0.0	0.0	0.0	0.0	0.0
TGCAGAAACCATAAGACGGTTCACTACATGGAACGAAAAACAAGTTTGATAA	4.139320616495778e-06	3.6027859142564e-06	4.566353395789927e-06	2.9673065794492707e-06	4.144662198436207e-06	3.6095735023729303e-06	3.491088951812368e-06	3.5781998723241865e-06	1.675214084607878e-06	0.0	3.704307711656647e-07
GGTACAACTTTAAAAGCTCTTTACGCCGACAAATTAAAAAGCATGTTATGTG	5.81096932699411e-06	4.336686748639587e-06	2.6908868225259547e-06	3.693993905032459e-06	3.863668151092051e-06	2.2099429606343724e-06	4.625692861147958e-06	3.6470114083361445e-06	1.3029442880307928e-06	1.4787459110871635e-07	9.260769279136241e-08
AATCTAATCAAAAAAATTATTTCAGACGACAAATTAAAAAGCATGTTATGTG	1.1144324736702983e-06	2.0682659878188273e-06	3.098596947151099e-06	3.148978410845068e-06	1.8967098196251138e-06	3.683238267723954e-06	2.0073761472886824e-06	3.1653306562867806e-06	1.7372590507003942e-06	4.436237733250721e-07	9.260769279136241e-08
AGATGAATCGTAAAGTTAGTTCTATGCATGGAACGAAAAACAAGTTTGATAA	9.47267602620465e-06	8.740091754950373e-06	5.218689595190158e-06	6.6007432073536505e-06	6.6736086246030255e-06	7.219147004745861e-06	7.942227365371994e-06	5.848980560535644e-06	5.1497321860086665e-06	6.654356599870698e-07	1.4817230846626589e-06
GACATAATAGCTAACTTTATTCCAAACTCCCAAGGCCAAATAAGGTTCAAAA	0.0	0.0	0.0	0.0	0.0	0.0	0.0	3.440576800311718e-07	0.0	0.0	0.0
ATGAAAAATTGAAAATACTTTAAATACTGGCAAACGTTAACCAAGTTAAGTG	0.0	0.0	0.0	0.0	0.0	3.6832382677239544e-07	1.745544475906184e-07	4.816807520436406e-07	1.2408993219272823e-07	0.0	0.0
TGAAGCTGTTTAGAGGAGAACTTCGTACCGCAAAACTGAAGAATATTCCCCG	0.0	2.0015477301476286e-07	8.1542024924912e-08	1.2111455426309397e-07	0.0	7.366476535447908e-08	1.745544475906184e-07	1.376230720124687e-07	6.204496609647407e-08	0.0	0.0
TCCAGAATTTGGATTGGAAATTGTTATGGCAAACGTACAATTCTATTTGCTT	0.0	0.0	0.0	2.4222910852618794e-07	7.024851183800573e-08	1.4732953070895816e-07	1.745544475906184e-07	1.376230720124687e-07	2.4817986438545645e-07	0.0	0.0
TTAGAAAGTGGAAACCCGGTTGGGAGACCCTAACACGAAACTGCGTTCGGAC	6.368185563826887e-07	1.334365153423976e-06	1.3862144237254916e-06	2.4222910852618795e-06	5.619880947033518e-07	2.2099429606343724e-06	2.0073761472886824e-06	2.064346080187031e-06	1.1788543558347664e-06	1.4787459110871635e-07	3.704307711656647e-07
GGAAAAACGTGGAATGGAATTAATATCGACAAATTAAAAAGCATGTTATGTG	6.368185563826887e-07	1.5345199264375725e-06	2.8539708723760122e-06	2.1800619767380035e-06	1.6859642841112123e-06	1.841619133867736e-06	7.854950141577828e-07	1.1697961121117079e-06	1.364989254123309e-06	0.0	0.0
CTCTCAACATTAAATGCCTTTAGCGTTACATAACAAAAAAATCGATTGACAC	0.0	0.0	0.0	0.0	0.0	0.0	0.0	0.0	0.0	0.0	1.8521538558229452e-07
ACTATAAAGAGTAATTGTGTTTTCTTCATGGAACGAAAAACAAGTTTGATAA	1.8308533496052705e-06	6.004643190431222e-07	1.3046723988004629e-06	7.2668732557972e-07	2.8099404735225426e-07	5.156533574813536e-07	8.72772237953092e-07	1.376230720124687e-07	6.204496609647406e-07	1.4787459110871635e-07	0.0
TGTCAAAAAAATAAGTAAATTACGATCATGGAACGAAAAACAAGTTTGATAA	1.2736371127606338e-06	9.340556073991162e-07	1.7939245483506363e-06	4.23900939921985e-07	3.5124255918945033e-07	5.156533574813536e-07	4.36386118976546e-07	4.128692160374061e-07	2.4817986438545645e-07	7.393729555414279e-08	0.0
TCTTAAACCCGCAAAAGATTTTGTGGCATGGAACGAAAAACAAGTTTGATAA	1.194034793213094e-06	6.671825767143209e-07	1.7939245483506363e-06	1.574489205422534e-06	8.429821420556062e-07	4.419885921268745e-07	4.36386118976546e-07	4.128692160374061e-07	6.204496609647406e-07	0.0	9.260769279136241e-08
TAATTAACTGGTAAGGCTTTTTTGTATACCTAAATTTCAAACTTATTTGCCT	3.980115977388839e-07	1.1342103804138792e-06	1.3862144237254916e-06	1.150588265501705e-06	4.917395828661558e-07	5.893181228358326e-07	5.236633427718551e-07	8.945499680810466e-07	3.102248304823703e-07	7.393729555414279e-08	1.8521538558229452e-07
TAGGGAATTCTGAACAATTTTATTTCCATGGAACGAAAAACAAGTTTGATAA	1.2736371127606338e-06	1.6012381841087714e-06	1.3046723988004629e-06	2.2406192538660823e-06	1.8967098196251138e-06	1.7679543685051943e-06	1.745544475906184e-06	1.513853792137156e-06	1.364989254123309e-06	2.957491822163558e-07	0.0
TCTACAAAAGCGAAGCTCTTTCAAACTCCTAAAACACAAACCCCATTCTGGG	0.0	0.0	0.0	0.0	2.1074553551390154e-07	0.0	0.0	0.0	0.0	0.0	0.0
ACCACAAATGGTAAAATTTTTCCCCTCAAGCAAAGAAGAAAGCCATTAACCG	3.980115977388839e-07	7.339008343855198e-07	1.3046723988004629e-06	9.08359156974361e-07	6.322366065417045e-07	8.83977184253749e-07	2.6183167138592757e-07	1.1009845760997496e-06	4.963597287720125e-07	0.0	0.0
ATGGCAATTTTTAATACCCTTGCCCCCATGGAACGAAAAACAAGTTTGATAA	3.5821043796511416e-06	2.0015477301476285e-06	2.5278027726758968e-06	1.332260096898658e-06	1.9669583314669368e-06	8.83977184253749e-07	1.3091583569239228e-06	8.257384320748122e-07	7.445395931574688e-07	0.0	9.260769279136241e-08
TTGTGAACACGGAACTCTATTTATTCCTGGCAAACGTTAACCAAGTTAAGTG	0.0	0.0	0.0	0.0	0.0	0.0	0.0	0.0	0.0	2.957491822163558e-07	9.260769279136241e-08
CTCGTAAATAATAACTAATTTTTATACATGGAACGAAAAACAAGTTTGATAA	0.0	0.0	1.0600463240242066e-06	2.4222910852618794e-07	7.024851183800573e-08	7.366476535447908e-08	0.0	2.0643460801870306e-07	3.722697965792842e-07	0.0	0.0
TAATCAAAACAGAAAATTATTGATTCCAAGCAAAGAAGAAAGCCATTAACCG	8.756255150264934e-07	1.2009286380815785e-06	2.5278027726758968e-06	3.754551182160538e-06	1.6157157722693894e-06	2.0626134299323248e-06	6.982177903624736e-07	1.0321730400935155e-06	1.2408993219272826e-06	0.0	0.0
ATACGAATTTGAAACCAAGTTAACTTCTGGCAAACGTTAACCAAGTTAAGTG	3.1840927819134435e-07	6.671825767143209e-08	6.523361993990621e-07	6.055727713166259e-08	0.0	0.0	0.0	0.0	0.0	0.0	0.0
TTAGCAAAACAGAAGTACATTAAACCCAAGCAAAGAAGAAAGCCATTAACCG	3.980115977388839e-07	4.670278036995581e-07	1.3046723988004629e-06	1.2717028197705791e-06	2.1074553551390154e-07	6.629828881903117e-07	1.745544475906184e-07	8.257384320748122e-07	4.3431476267509854e-07	2.218118866619976e-07	0.0
TCCTAAATCGGAAATTCTTTTTATACTACCTAAATTTCAAACTTATTTGCCT	0.0	4.670278036995581e-07	7.33878224324091e-07	6.66130048448173e-07	5.619880947033518e-07	1.0313067149638589e-06	2.6183167138592757e-07	5.504922880498748e-07	1.2408993219272823e-07	7.393729555414279e-08	0.0
AAATAAACGACGAATGAAATTATGAGCATGGAACGAAAAACAAGTTTGATAA	2.3880695864380474e-07	1.334365153423976e-07	0.0	2.4222910852618794e-07	0.0	2.2099429606343725e-07	0.0	1.376230720124687e-07	1.861348982896421e-07	0.0	0.0
GTCTCAAGTGGTAACCATGTTCGATAATCACAAGATTTAAATTTATTACGAC	1.4328417518675724e-06	1.8681112147935665e-06	1.957008598200694e-06	3.0278638565773494e-07	2.8099404735225426e-07	7.366476535447908e-08	3.491088951812368e-07	6.881153600623435e-08	1.2408993219272823e-07	0.0	0.0
TGCTGAAACCCTAAAAGGATTGGTCCCGACAAATTAAAAAGCATGTTATGTG	4.776139172876095e-07	1.0007738650714813e-06	6.523361993990621e-07	7.2668732557972e-07	7.727336302172533e-07	1.1049714803183382e-06	1.4837128045236855e-06	1.3762307201246872e-06	3.722697965792842e-07	0.0	1.8521538558229452e-07
TAAACAACAGGCAAATAGCTTGGCACAATTAAATATGTAATAGACTTCTCGT	0.0	7.339008343855198e-07	7.33878224324091e-07	1.574489205422534e-06	9.132306538939589e-07	1.841619133867736e-06	6.109405665671643e-07	1.3074191841241766e-06	1.427034220215825e-06	7.393729555414279e-08	0.0
AGTCGAAAAGATAAATCGTTTAGTACTACCTAAATTTCAAACTTATTTGCCT	3.1840927819134435e-07	1.334365153423976e-07	8.1542024924912e-08	1.2111455426309397e-07	7.024851183800573e-08	7.366476535447908e-08	8.72772237953092e-08	2.0643460801870306e-07	0.0	0.0	0.0
TCGAAAAGGACGAAATGTGTTGATGGCGACAAATTAAAAAGCATGTTATGTG	0.0	2.0015477301476286e-07	0.0	0.0	0.0	0.0	8.72772237953092e-08	0.0	0.0	0.0	0.0
ATCGTAAAAGTTAACCTATTTATGAAAACAAAACATAAAACACAGTTACCAA	9.55227834575219e-07	4.670278036995581e-07	5.707941744740332e-07	7.87244602711267e-07	8.429821420556062e-07	9.576419496093798e-07	1.0473266855437103e-06	7.56926896068578e-07	6.204496609647406e-07	0.0	1.8521538558229452e-07
GGAAGAATCTCAAATAGTTTTTATGTTACCTAAATTTCAAACTTATTTGCCT	0.0	2.0015477301476286e-07	8.1542024924912e-08	1.2111455426309397e-07	7.024851183800573e-08	0.0	0.0	0.0	0.0	0.0	0.0
AGAAGAAATTAAAAGAGCATTCAAACCGACAAATTAAAAAGCATGTTATGTG	1.0348301541227585e-06	2.7354485645308153e-06	1.4677564486505206e-06	1.3928173740267368e-06	1.1942247012415864e-06	3.6832382677239544e-07	7.854950141577828e-07	6.193038240561092e-07	2.4817986438545645e-07	0.0	0.0
ATGAAAAATAACAACCGATTTGCTCGACCCTAACACGAAACTGCGTTCGGAC	1.0348301541227585e-06	2.668730306859617e-07	0.0	3.0278638565773494e-07	1.404970236755488e-07	0.0	0.0	0.0	0.0	0.0	0.0
GTGGGAATAAGAAAAATTCGTTGTTTCTGGCAAACGTTAACCAAGTTAAGTG	0.0	0.0	0.0	0.0	0.0	0.0	0.0	0.0	0.0	0.0	1.8521538558229452e-07
AATCTAAGGTTCAATCTGATTGTTGGCATGGAACGAAAAACAAGTTTGATAA	3.98011597738884e-06	1.4678016687663737e-06	1.7939245483506363e-06	1.695603759690252e-06	1.756212795953035e-06	1.6942896031541705e-06	1.3964355807295194e-06	8.945499680810466e-07	1.0547644236398392e-06	0.0	0.0
AATCCAAACTGGAAAATTTTTCACCTCGACAAATTAAAAAGCATGTTATGTG	2.3880695864380474e-07	6.671825767143209e-07	2.4462607477508675e-07	4.84458217053532e-07	4.214910710278031e-07	2.946590614179163e-07	3.491088951812368e-07	2.752461440249374e-07	6.204496609647407e-08	0.0	0.0
ACGAGAAAGCGGAATGGACTTGAGACTACCTAAATTTCAAACTTATTTGCCT	2.865683503723285e-06	2.5352937915172188e-06	1.6308404985005783e-06	2.119504699609925e-06	2.0372068432971926e-06	1.4732953070895817e-06	2.3564850424767774e-06	1.582665328149114e-06	4.3431476267509854e-07	7.393729555414279e-08	9.260769279136241e-08
CGAATCACCACTAAAGATTGTTTTAACGACAAATTAAAAAGCATGTTATGTG	0.0	0.0	3.261680997001157e-07	2.4222910852618794e-07	7.024851183800573e-08	1.4732953070895816e-07	0.0	1.376230720124687e-07	6.204496609647407e-08	0.0	0.0
GCGGGAACCATCAATACTATTGACCTCGACAAATTAAAAAGCATGTTATGTG	3.980115977388839e-07	1.334365153423976e-07	0.0	6.055727713166259e-08	0.0	0.0	0.0	0.0	0.0	0.0	0.0
TTTCGAAAGGCTAACATTTTTGAGTTTACCTAAATTTCAAACTTATTTGCCT	0.0	0.0	5.707941744740332e-07	1.2111455426309397e-07	1.404970236755488e-07	0.0	8.72772237953092e-08	1.376230720124687e-07	0.0	0.0	0.0
TCCGCAAATATTAAGTCGTTTTTCGCCGTGCAAGTGATAATAATATTTTACG	0.0	0.0	0.0	0.0	0.0	0.0	0.0	0.0	0.0	2.218118866619976e-07	0.0
ATGGCAATTGCTAACCATTTTAGTTGTACCTAAATTTCAAACTTATTTGCCT	0.0	0.0	0.0	0.0	0.0	0.0	0.0	2.0643460801870306e-07	6.204496609647407e-08	0.0	0.0
CAGCTAACCGATAACCCTTTTCGATTCGACAAATTAAAAAGCATGTTATGTG	0.0	0.0	6.523361993990621e-07	1.2111455426309397e-07	4.917395828661558e-07	3.6832382677239544e-07	1.745544475906184e-07	6.881153600623435e-08	1.861348982896421e-07	0.0	9.260769279136241e-08
CCAAGAACAAGTAAGGTAATTAGAGGCATGGAACGAAAAACAAGTTTGATAA	0.0	0.0	0.0	0.0	0.0	0.0	0.0	2.0643460801870306e-07	0.0	0.0	0.0
AGGACAATGCGTAAACTTTTTCCTTGTACCTAAATTTCAAACTTATTTGCCT	0.0	0.0	0.0	0.0	4.917395828661558e-07	2.946590614179163e-07	1.745544475906184e-07	2.752461440249374e-07	6.204496609647407e-08	0.0	0.0
ATCAGAAAAGACAACTTTATTCAGGGATCACAAGATTTAAATTTATTACGAC	1.194034793213094e-06	4.670278036995581e-07	5.707941744740332e-07	0.0	0.0	0.0	0.0	0.0	0.0	0.0	0.0
CAGGAAATCCGAAAACGATTTGGGGCTACCTAAATTTCAAACTTATTTGCCT	5.572162368351491e-07	1.1342103804138792e-06	1.1415883489492356e-06	5.45015494185079e-07	7.024851183800574e-07	3.6832382677239544e-07	3.491088951812368e-07	6.193038240561092e-07	6.204496609647407e-08	2.218118866619976e-07	1.8521538558229452e-07
ACGTGAACCGGGAAGAGGGTTTAGAGCGACAAATTAAAAAGCATGTTATGTG	7.164208759314142e-07	6.671825767143209e-08	0.0	4.84458217053532e-07	2.8099404735225426e-07	4.419885921268745e-07	3.491088951812368e-07	4.128692160374061e-07	1.2408993219272823e-07	7.393729555414279e-08	0.0
CAGATAAGAACTAAGTTGTTTTGAAGATCACAAGATTTAAATTTATTACGAC	2.3880695864380474e-07	3.3359128835716047e-07	4.0771012462397536e-07	0.0	0.0	0.0	0.0	0.0	0.0	0.0	0.0
ACGCCAATCTACAACATAGTTATAGGACCCTAACACGAAACTGCGTTCGGAC	7.005004120219063e-06	4.937151067680375e-06	2.3647187228258384e-06	3.693993905032459e-06	6.111620529903144e-06	4.272556390566697e-06	6.545791784642475e-06	3.991069088361593e-06	1.985438915092447e-06	5.175610688794303e-07	7.408615423313294e-07
TAATAAAACGGTAATACGTTTATTTAATCACAAGATTTAAATTTATTACGAC	8.756255150264934e-07	1.0007738650714813e-06	6.523361993990621e-07	3.63343662790438e-07	3.5124255918945033e-07	1.4732953070895816e-07	8.72772237953092e-08	6.881153600623435e-08	0.0	0.0	0.0
GAGGAAAGTAGTAATTAAATTCGTATCGACAAATTAAAAAGCATGTTATGTG	3.1840927819134435e-07	4.670278036995581e-07	1.6308404985005786e-07	9.08359156974361e-07	1.264473213083409e-06	8.83977184253749e-07	4.36386118976546e-07	9.63361504087281e-07	4.963597287720125e-07	1.4787459110871635e-07	9.260769279136241e-08
CAAAAAACTCTCAAAGGTGTTAGCGATACCTAAATTTCAAACTTATTTGCCT	7.960231954789539e-07	7.339008343855198e-07	4.892521495490043e-07	1.090030988370158e-06	7.727336302172533e-07	8.83977184253749e-07	6.109405665671643e-07	6.193038240561092e-07	1.2408993219272823e-07	1.4787459110871635e-07	9.260769279136241e-08
ATATAAAACTACAAGATATTCTAATATACCTAAATTTCAAACTTATTTGCCT	0.0	0.0	0.0	0.0	0.0	2.2099429606343725e-07	0.0	6.881153600623435e-08	0.0	0.0	0.0
TCAACAACTGGAAATTATGTTAAACCCGACAAATTAAAAAGCATGTTATGTG	0.0	0.0	0.0	0.0	2.8099404735225426e-07	1.4732953070895816e-07	8.72772237953092e-08	6.881153600623435e-08	0.0	0.0	0.0
GAGTAAACAGTGAATCAAATTGTGTGTACCTAAATTTCAAACTTATTTGCCT	9.55227834575219e-07	1.334365153423976e-06	1.223130373875434e-06	1.090030988370158e-06	1.5454672604391337e-06	1.620624837803147e-06	6.109405665671643e-07	1.7890999361620932e-06	1.2408993219272826e-06	2.957491822163558e-07	3.704307711656647e-07
GCAGGAAATAGTAAGAATCTTAAGAACATGGAACGAAAAACAAGTTTGATAA	3.1044904623659043e-06	1.9348294724647656e-06	1.875466573275665e-06	2.3617338081338007e-06	1.0537276775695076e-06	1.178636245673969e-06	1.3964355807295194e-06	1.926723008174562e-06	3.722697965792842e-07	7.393729555414279e-08	9.260769279136241e-08
AATCTAAAACTTAATTCCTTTGCGCACGACAAATTAAAAAGCATGTTATGTG	1.1144324736702983e-06	8.006190920567186e-07	5.707941744740332e-07	9.08359156974361e-07	8.429821420556062e-07	7.366476535447909e-07	8.72772237953092e-07	1.1009845760997496e-06	4.3431476267509854e-07	2.218118866619976e-07	9.260769279136241e-08
TTGAGAACACGCAACGGAAGTTAGTCCTGGCAAACGTTAACCAAGTTAAGTG	0.0	0.0	0.0	0.0	0.0	0.0	0.0	0.0	0.0	3.6968647777071396e-07	7.408615423313294e-07
AACTCAAAGCGAAACGACGTTAAATGCTGGCAAACGTTAACCAAGTTAAGTG	1.194034793213094e-06	1.2676468957527771e-06	2.120092648050752e-06	1.150588265501705e-06	2.73969196168072e-06	2.6519315527635503e-06	3.4038117280182016e-06	3.0965191202862694e-06	1.2408993219272826e-06	7.393729555414279e-08	4.63038463956812e-07
ACGCAAACCATAAACATACTTATGAGTACCTAAATTTCAAACTTATTTGCCT	0.0	0.0	2.4462607477508675e-07	2.4222910852618794e-07	7.024851183800573e-08	7.366476535447908e-08	0.0	0.0	1.861348982896421e-07	0.0	0.0
TAGTAAACCCAAAAATCGGTTATAGGATCACAAGATTTAAATTTATTACGAC	5.572162368351491e-07	7.339008343855198e-07	4.0771012462397536e-07	0.0	0.0	0.0	0.0	0.0	0.0	0.0	0.0
GTGAGAATAGTCAATCTTTTTGATAGAACAAAACATAAAACACAGTTACCAA	3.661706699198681e-06	2.5352937915172188e-06	3.9140171963896956e-06	2.9673065794492707e-06	3.0909345208667e-06	5.230198340176077e-06	3.840197846989032e-06	4.059880624373551e-06	2.729978508246618e-06	4.436237733250721e-07	1.5743307774527305e-06
CTCCGAATACCGAAAGTACTTTAATACATGGAACGAAAAACAAGTTTGATAA	0.0	0.0	2.4462607477508675e-07	4.23900939921985e-07	0.0	0.0	8.72772237953092e-08	2.752461440249374e-07	6.204496609647407e-08	0.0	0.0
CTAGCAACACTCAAAAGCATTGGGTCCATGGAACGAAAAACAAGTTTGATAA	9.55227834575219e-07	2.0015477301476286e-07	8.969622741741488e-07	6.05572771316626e-07	9.83479165731155e-07	8.83977184253749e-07	8.72772237953092e-07	6.193038240561092e-07	6.204496609647407e-08	0.0	0.0
TGAATAATTAGGAATGTTTTTCGGTCTACCTAAATTTCAAACTTATTTGCCT	0.0	2.668730306859617e-07	0.0	0.0	1.404970236755488e-07	0.0	0.0	0.0	0.0	0.0	9.260769279136241e-08
GACACAATCCGCAACGGGCTTGCCCACGACAAATTAAAAAGCATGTTATGTG	0.0	2.0015477301476286e-07	0.0	6.05572771316626e-07	0.0	3.6832382677239544e-07	0.0	3.440576800311718e-07	1.2408993219272823e-07	0.0	0.0
CGTACAATAACGAAGGCCGTTCATTATACCTAAATTTCAAACTTATTTGCCT	2.3880695864380474e-07	2.668730306859617e-07	3.261680997001157e-07	3.63343662790438e-07	2.1074553551390154e-07	5.156533574813536e-07	1.745544475906184e-07	8.257384320748122e-07	1.2408993219272823e-07	0.0	1.8521538558229452e-07
TAGTCAAAAGTAAATAAGGTTGGGTCCGACAAATTAAAAAGCATGTTATGTG	1.4328417518675724e-06	2.6687303068596165e-06	2.7724288474509833e-06	1.8167183139464098e-06	1.5454672604391337e-06	2.0626134299323248e-06	1.6582672521120179e-06	1.8579114721740514e-06	2.0474838811849634e-06	1.4787459110871635e-07	3.704307711656647e-07
GAACAAAATTCGAATTTCTTTTTTTCCTGGCAAACGTTAACCAAGTTAAGTG	5.572162368351491e-07	1.2009286380815785e-06	1.3046723988004629e-06	6.66130048448173e-07	7.024851183800574e-07	2.2099429606343725e-07	3.491088951812368e-07	2.0643460801870306e-07	0.0	0.0	0.0
GCGGAAACACTTAAGTAGGTTATAGACATGGAACGAAAAACAAGTTTGATAA	1.2736371127606338e-06	7.339008343855198e-07	1.0600463240242066e-06	9.68916434107064e-07	7.024851183800574e-07	7.366476535447908e-08	8.72772237953092e-08	1.376230720124687e-07	0.0	0.0	0.0
TAGAAAATATAAAACATCCTTATTGGCATGGAACGAAAAACAAGTTTGATAA	1.91045566915281e-06	2.0015477301476285e-06	1.3862144237254916e-06	1.8167183139464098e-06	1.756212795953035e-06	1.3259657763760162e-06	8.72772237953092e-07	6.193038240561092e-07	7.445395931574688e-07	0.0	2.778230783745175e-07
GGGCAAACAGGTAACGCCTTTCGGCGTACCTAAATTTCAAACTTATTTGCCT	2.3880695864380474e-07	4.003095460283593e-07	3.261680997001157e-07	4.23900939921985e-07	2.8099404735225426e-07	2.2099429606343725e-07	0.0	6.881153600623435e-08	0.0	0.0	0.0
AAATTAATTTTTAATGTCCTTCATCACATGGAACGAAAAACAAGTTTGATAA	6.368185563826887e-07	5.337460613707569e-07	4.0771012462397536e-07	9.08359156974361e-07	9.132306538939589e-07	3.6832382677239544e-07	3.491088951812368e-07	1.1697961121117079e-06	2.4817986438545645e-07	7.393729555414279e-08	9.260769279136241e-08
ATAATAATAGATAAAGAATTTGTTAGTACCTAAATTTCAAACTTATTTGCCT	0.0	0.0	0.0	5.45015494185079e-07	5.619880947033518e-07	2.946590614179163e-07	0.0	1.376230720124687e-07	0.0	0.0	0.0
AGGCCAAGAGGGAAGGGCTTTGAGAGCATGGAACGAAAAACAAGTTTGATAA	0.0	4.670278036995581e-07	8.1542024924912e-08	1.2111455426309397e-07	3.5124255918945033e-07	1.4732953070895816e-07	1.745544475906184e-07	2.0643460801870306e-07	0.0	0.0	0.0
TTGAGAACACGAAACGGTATTTTTTACTGGCAAACGTTAACCAAGTTAAGTG	0.0	0.0	0.0	0.0	0.0	0.0	0.0	0.0	0.0	2.218118866619976e-07	0.0
TTATCAAGCCGAAATTGGATTCCGTACATGGAACGAAAAACAAGTTTGATAA	0.0	5.337460613707569e-07	3.261680997001157e-07	4.23900939921985e-07	2.8099404735225426e-07	5.893181228358326e-07	1.745544475906184e-07	3.440576800311718e-07	4.963597287720125e-07	0.0	0.0
CATAAAAAGTCGAACGTAATTAAAAGTACCTAAATTTCAAACTTATTTGCCT	0.0	4.003095460283593e-07	7.33878224324091e-07	6.05572771316626e-07	4.214910710278031e-07	3.6832382677239544e-07	0.0	3.440576800311718e-07	1.2408993219272823e-07	7.393729555414279e-08	0.0
TACAAAACAATAAAACAATTTATGTACATGGAACGAAAAACAAGTTTGATAA	9.55227834575219e-07	8.006190920567186e-07	1.223130373875434e-06	1.756161036818331e-06	1.1239761894078604e-06	1.2523010110249926e-06	1.2218811331297565e-06	4.816807520436406e-07	1.2408993219272823e-07	7.393729555414279e-08	9.260769279136241e-08
GAGTAAACTCTGAACCCCCTTGGGGGCATGGAACGAAAAACAAGTTTGATAA	0.0	0.0	0.0	2.4222910852618794e-07	1.404970236755488e-07	7.366476535447908e-08	8.72772237953092e-08	2.752461440249374e-07	0.0	0.0	0.0
TAGTCAATCGCCAAGCCCTTTCTCGTTGGCAAACGTACAATTCTATTTGCTT	0.0	0.0	2.4462607477508675e-07	0.0	0.0	0.0	0.0	0.0	0.0	0.0	0.0
ATCTCAACCCAGAACGCTATTGCTATCGACAAATTAAAAAGCATGTTATGTG	0.0	4.670278036995581e-07	1.6308404985005786e-07	6.66130048448173e-07	4.917395828661558e-07	2.946590614179163e-07	2.6183167138592757e-07	5.504922880498748e-07	1.861348982896421e-07	0.0	0.0
ATTATAAGGACGAATGCAGTTCTAATCGACAAATTAAAAAGCATGTTATGTG	7.960231954789539e-07	8.006190920567186e-07	1.3862144237254916e-06	1.2717028197705791e-06	9.83479165731155e-07	1.1049714803183382e-06	7.854950141577828e-07	1.582665328149114e-06	4.963597287720125e-07	7.393729555414279e-08	1.8521538558229452e-07
GCCAGAAGCGAAAATAACTTTTCGTTCTGGCAAACGTTAACCAAGTTAAGTG	8.756255150264934e-07	1.2009286380815785e-06	9.785042990991779e-07	6.05572771316626e-07	2.0372068432971926e-06	1.399630541738558e-06	7.854950141577828e-07	1.513853792137156e-06	6.204496609647407e-08	2.957491822163558e-07	0.0
TTGAGAACACGGAACGGTATTTCGAACTGGCAAACGTTAACCAAGTTAAGTG	0.0	0.0	0.0	0.0	0.0	0.0	0.0	0.0	0.0	1.109059433309988e-06	1.296507699082516e-06
TATCAAATAGTTAAATGAATTCCAAACGACAAATTAAAAAGCATGTTATGTG	0.0	0.0	0.0	0.0	0.0	2.2099429606343725e-07	0.0	0.0	2.4817986438545645e-07	7.393729555414279e-08	9.260769279136241e-08
GCGGTAATTTCTAAGATGCTTAAAGCCGACAAATTAAAAAGCATGTTATGTG	4.855741492423634e-06	3.869658944941196e-06	2.8539708723760122e-06	4.17845212208021e-06	4.636401781305834e-06	4.051562094502109e-06	4.189306742177128e-06	3.4405768003117177e-06	2.0474838811849634e-06	5.175610688794303e-07	2.778230783745175e-07
TGCCCAATCTGGAAGATAGTTGGGGGCTGGCAAACGTTAACCAAGTTAAGTG	8.756255150264934e-07	1.0674921227426801e-06	8.969622741741488e-07	1.090030988370158e-06	2.8099404735225426e-07	5.893181228358326e-07	2.181930594877015e-06	2.408403760223926e-06	4.3431476267509854e-07	2.957491822163558e-07	5.556461567479593e-07
ACTGCAATCTCTAAATTGGTTCGATTCATGGAACGAAAAACAAGTTTGATAA	3.980115977388839e-07	3.3359128835716047e-07	4.0771012462397536e-07	6.66130048448173e-07	2.8099404735225426e-07	8.83977184253749e-07	7.854950141577828e-07	7.56926896068578e-07	8.065845592543827e-07	2.218118866619976e-07	9.260769279136241e-08
GTATCAAAAGGCAAATTACTTAGTAGATCACAAGATTTAAATTTATTACGAC	1.1144324736702983e-06	2.0015477301476285e-06	1.223130373875434e-06	1.8167183139464097e-07	7.024851183800573e-08	7.366476535447908e-08	0.0	2.0643460801870306e-07	0.0	0.0	0.0
TCCAAAACATATAACAGTTTTTCACCCTGGCAAACGTTAACCAAGTTAAGTG	5.572162368351491e-07	1.0674921227426801e-06	6.523361993990621e-07	7.2668732557972e-07	1.4049702367554877e-06	2.2099429606343725e-07	6.109405665671643e-07	2.0643460801870306e-07	2.4817986438545645e-07	0.0	1.8521538558229452e-07
GTTTCAATCTCAAAACCTGTTCACTTTACCTAAATTTCAAACTTATTTGCCT	7.960231954789539e-07	5.337460613707569e-07	6.523361993990621e-07	1.029473711238611e-06	7.024851183800574e-07	6.629828881903117e-07	9.600494617484013e-07	8.945499680810466e-07	1.0547644236398392e-06	1.4787459110871635e-07	9.260769279136241e-08
TTCGTAATAAGGAAAGCACTTGAAAGCATGGAACGAAAAACAAGTTTGATAA	1.9900579887003496e-06	1.4678016687663737e-06	1.3046723988004629e-06	2.1800619767380035e-06	3.161183032708523e-06	3.6095735023729303e-06	5.06207898013022e-06	3.7158229443366552e-06	2.605888576050591e-06	7.393729555414279e-07	3.704307711656647e-07
TTAGGAAATTTAAATTCGTTTTTCGCCTGGCAAACGTTAACCAAGTTAAGTG	8.756255150264934e-07	2.0015477301476286e-07	8.1542024924912e-08	4.23900939921985e-07	2.8099404735225426e-07	2.2099429606343725e-07	0.0	3.440576800311718e-07	5.584046948678268e-07	0.0	3.704307711656647e-07
ATTAAAAAACTCAAACAAATTACCTTCTGGCAAACGTTAACCAAGTTAAGTG	2.069660308247889e-06	2.134984245490026e-06	2.120092648050752e-06	2.543405639529598e-06	3.0909345208667e-06	1.9889486645697834e-06	1.6582672521120179e-06	2.7524614402493743e-06	2.0474838811849634e-06	2.218118866619976e-07	5.556461567479593e-07
AAAGTAACATACAAGTCATTTTCTTCTACCTAAATTTCAAACTTATTTGCCT	0.0	0.0	0.0	0.0	0.0	0.0	2.6183167138592757e-07	0.0	6.204496609647407e-08	0.0	0.0
CATTAAATAATAAAGATATTTTCCTTATCACAAGATTTAAATTTATTACGAC	0.0	4.003095460283593e-07	1.3862144237254916e-06	3.0278638565773494e-07	0.0	0.0	0.0	0.0	0.0	0.0	0.0
TTTTAAAGTTATAACAGGTTTGAATCCGACAAATTAAAAAGCATGTTATGTG	2.308467266890508e-06	2.0015477301476285e-06	1.1415883489492356e-06	1.5139319282944551e-06	2.669443449838897e-06	2.5782667874125265e-06	3.7529206231948663e-06	3.027707584274312e-06	3.350428169204762e-06	5.175610688794303e-07	6.482538495401822e-07
TACTCAATATTTAATCGGATTCACCTCTGGCAAACGTTAACCAAGTTAAGTG	0.0	2.0015477301476286e-07	0.0	6.055727713166259e-08	7.024851183800573e-08	1.4732953070895816e-07	8.72772237953092e-08	6.881153600623435e-08	0.0	0.0	9.260769279136241e-08
GGATCAAAACCGAGACTTTTTTAGGTCGACAAATTAAAAAGCATGTTATGTG	0.0	2.0015477301476286e-07	0.0	0.0	0.0	0.0	0.0	0.0	0.0	0.0	0.0
TCTATAATCCTGAATAGAATTGTCCTCGACAAATTAAAAAGCATGTTATGTG	4.776139172876095e-07	7.339008343855198e-07	5.707941744740332e-07	1.8167183139464097e-07	1.404970236755488e-07	6.629828881903117e-07	5.236633427718551e-07	6.881153600623436e-07	3.102248304823703e-07	0.0	0.0
TTCACAAGATGGAATTATTTTCTAAGTACCTAAATTTCAAACTTATTTGCCT	2.3880695864380474e-07	6.671825767143209e-08	2.4462607477508675e-07	9.68916434107064e-07	6.322366065417045e-07	6.629828881903117e-07	7.854950141577828e-07	1.3074191841241766e-06	4.3431476267509854e-07	0.0	0.0
TAAGGAACAATTAAAATGGTTCCGGACGACAAATTAAAAAGCATGTTATGTG	0.0	0.0	0.0	0.0	0.0	0.0	0.0	0.0	1.861348982896421e-07	0.0	0.0
GAAAGAACCGGCAATCCTGTTCGCAGCGACAAATTAAAAAGCATGTTATGTG	0.0	2.668730306859617e-07	1.3862144237254916e-06	7.2668732557972e-07	1.0537276775695076e-06	1.620624837803147e-06	1.0473266855437103e-06	9.63361504087281e-07	5.584046948678268e-07	7.393729555414279e-08	2.778230783745175e-07
CGCCCAACAGGCAAGAAGGTTGGGGGTACCTAAATTTCAAACTTATTTGCCT	5.572162368351491e-07	7.339008343855198e-07	9.785042990991779e-07	1.3928173740267368e-06	3.5124255918945033e-07	4.419885921268745e-07	1.2218811331297565e-06	8.945499680810466e-07	4.3431476267509854e-07	7.393729555414279e-08	0.0
GTATAAACGTCTAAACACTTTACAATGCATAAAGAAAAAAGAAAGTTTGTTT	0.0	0.0	0.0	0.0	0.0	0.0	0.0	0.0	0.0	0.0	1.8521538558229452e-07
GTGGAAAATGTCAATGACATTGTGCGTACCTAAATTTCAAACTTATTTGCCT	2.1492626277954287e-06	8.673373497279175e-07	1.0600463240242066e-06	1.6350464825506126e-06	1.8264613077832907e-06	2.0626134299323248e-06	1.6582672521120179e-06	8.945499680810466e-07	4.963597287720125e-07	7.393729555414279e-08	1.8521538558229452e-07
CTTCTAATAATCAAACAAATTCTAAAATCACAAGATTTAAATTTATTACGAC	7.960231954789539e-07	1.4678016687663737e-06	6.523361993990621e-07	4.23900939921985e-07	2.1074553551390154e-07	5.893181228358326e-07	0.0	6.881153600623435e-08	0.0	0.0	0.0
TCAAGAAATTTCAACGTGTTTCGGGATACCTAAATTTCAAACTTATTTGCCT	3.980115977388839e-07	3.3359128835716047e-07	5.707941744740332e-07	4.84458217053532e-07	4.917395828661558e-07	3.6832382677239544e-07	3.491088951812368e-07	3.440576800311718e-07	1.2408993219272823e-07	7.393729555414279e-08	0.0
TGGAGAACACGGAACGGTATTGAGTCCTGGCAAACGTTAACCAAGTTAAGTG	0.0	0.0	0.0	0.0	0.0	0.0	2.6183167138592757e-07	0.0	6.204496609647406e-07	1.7005577977426996e-06	1.3891153918725875e-06
GGATTAAGTTTCAAACTGATTTTAGGCTGGCAAACGTTAACCAAGTTAAGTG	1.7512510300577307e-06	1.2009286380815785e-06	1.1415883489492356e-06	4.84458217053532e-07	3.5124255918945033e-07	2.946590614179163e-07	4.36386118976546e-07	6.193038240561092e-07	3.102248304823703e-07	1.4787459110871635e-07	9.260769279136241e-08
TTGAGAACTCGGAACCGGATTTAGTCCTGGCAAACGTTAACCAAGTTAAGTG	0.0	0.0	0.0	0.0	0.0	0.0	0.0	0.0	1.861348982896421e-07	8.133102510957861e-07	3.704307711656647e-07
AGGGAAATACTCAATGGGTTTCAAGTTACCTAAATTTCAAACTTATTTGCCT	5.572162368351491e-07	6.004643190431222e-07	9.785042990991779e-07	4.23900939921985e-07	9.83479165731155e-07	2.2099429606343725e-07	3.491088951812368e-07	5.504922880498748e-07	2.4817986438545645e-07	1.4787459110871635e-07	0.0
CGCGAAACAACTAACTAGATTTAACCCATGGAACGAAAAACAAGTTTGATAA	1.4328417518675724e-06	1.6012381841087714e-06	1.223130373875434e-06	1.695603759690252e-06	7.024851183800574e-07	1.6942896031541705e-06	7.854950141577828e-07	4.816807520436406e-07	4.3431476267509854e-07	0.0	0.0
CCAATAAATGCGATGTTGCTTCCGAACTGGCAAACGTTAACCAAGTTAAGTG	0.0	0.0	0.0	0.0	0.0	0.0	0.0	2.0643460801870306e-07	0.0	0.0	0.0
CGCCGAAGCGCTAAGGCGTTTCAGGTCGACAAATTAAAAAGCATGTTATGTG	1.1144324736702983e-06	8.673373497279175e-07	9.785042990991779e-07	5.45015494185079e-07	7.024851183800573e-08	2.2099429606343725e-07	1.745544475906184e-07	6.881153600623435e-08	6.204496609647407e-08	0.0	0.0
ACTAAAAGTGTTAAAAGTCTTAGGATATCACAAGATTTAAATTTATTACGAC	8.756255150264934e-07	2.0682659878188273e-06	1.3046723988004629e-06	7.2668732557972e-07	7.727336302172533e-07	5.893181228358326e-07	8.72772237953092e-08	0.0	0.0	0.0	0.0
TTCAGAACCAGGAACGGTATTTAGTCCTGGCAAACGTTAACCAAGTTAAGTG	0.0	0.0	0.0	0.0	0.0	0.0	0.0	0.0	0.0	2.218118866619976e-07	4.63038463956812e-07
GTTTTAATCAATAATAATGTTATCACCGACAAATTAAAAAGCATGTTATGTG	4.776139172876095e-07	6.004643190431222e-07	3.261680997001157e-07	4.84458217053532e-07	7.024851183800573e-08	1.4732953070895816e-07	3.491088951812368e-07	4.128692160374061e-07	1.2408993219272823e-07	1.4787459110871635e-07	9.260769279136241e-08
TAAGGAACAACGAAGCTTCTTATTGCTACATAACAAAAAAATCGATTGACAC	0.0	0.0	0.0	0.0	0.0	0.0	0.0	0.0	0.0	0.0	1.8521538558229452e-07
AATTAAATTGCCAACCGGGTTATGGCCGACAAATTAAAAAGCATGTTATGTG	7.801027315694459e-06	7.2055718285128e-06	5.789483769665361e-06	8.41746152130006e-06	8.008330349528257e-06	7.513806066161474e-06	8.640445155736753e-06	7.225211280660331e-06	3.660652999689331e-06	6.654356599870698e-07	1.8521538558229452e-07
GCAATAAACGTTAAAGTTCTTTACTATACCTAAATTTCAAACTTATTTGCCT	0.0	4.670278036995581e-07	4.0771012462397536e-07	3.0278638565773494e-07	5.619880947033518e-07	0.0	2.6183167138592757e-07	6.881153600623435e-08	6.204496609647407e-08	7.393729555414279e-08	0.0
AAAGGGACTGTAAACATCTTTTAATACGACAAATTAAAAAGCATGTTATGTG	2.5472742255331265e-06	1.334365153423976e-06	2.3647187228258384e-06	2.2406192538660823e-06	2.4586979143249957e-06	1.7679543685051943e-06	1.6582672521120179e-06	1.1009845760997496e-06	9.306744914471109e-07	0.0	0.0
TAAACAACCACAAATTAAATTATGTACGACAAATTAAAAAGCATGTTATGTG	0.0	5.337460613707569e-07	3.261680997001157e-07	3.63343662790438e-07	2.8099404735225426e-07	7.366476535447908e-08	0.0	4.128692160374061e-07	4.3431476267509854e-07	7.393729555414279e-08	1.8521538558229452e-07
CGTTTAAACACGAATTTGATTCGGAGCGACAAATTAAAAAGCATGTTATGTG	0.0	0.0	4.0771012462397536e-07	6.055727713166259e-08	2.8099404735225426e-07	7.366476535447908e-08	1.745544475906184e-07	1.376230720124687e-07	6.204496609647407e-08	0.0	0.0
TATACAAACGTTAAATTTTTTTCCATACCCTAACACGAAACTGCGTTCGGAC	3.1840927819134435e-07	4.003095460283593e-07	2.4462607477508675e-07	1.2111455426309397e-07	7.024851183800573e-08	0.0	8.72772237953092e-08	2.0643460801870306e-07	0.0	0.0	0.0
AGCTTAAAAAAGAACTTCGTAAAATGCTGGCAAACGTTAACCAAGTTAAGTG	3.980115977388839e-07	2.668730306859617e-07	1.6308404985005786e-07	1.2111455426309397e-07	1.404970236755488e-07	7.366476535447908e-08	2.6183167138592757e-07	1.376230720124687e-07	0.0	0.0	0.0
ATGAAAAGCCGCAATTGAGTTTGTGTCTGGCAAACGTTAACCAAGTTAAGTG	0.0	0.0	0.0	0.0	2.1074553551390154e-07	0.0	0.0	0.0	0.0	0.0	0.0
GAGAAAATAAACAAACATTTTGTTCGCGACAAATTAAAAAGCATGTTATGTG	1.1144324736702983e-06	1.4010834110951748e-06	7.33878224324091e-07	1.2111455426309398e-06	7.024851183800574e-07	2.946590614179163e-07	3.491088951812368e-07	8.257384320748122e-07	1.2408993219272823e-07	7.393729555414279e-08	0.0
TACGGAATGACTAACTTCTTTGTTCCCGACAAATTAAAAAGCATGTTATGTG	4.616934533781016e-06	2.3351390185036223e-06	2.038550623125723e-06	2.2406192538660823e-06	1.8264613077832907e-06	2.2836077259853958e-06	2.618316713859276e-06	7.56926896068578e-07	1.0547644236398392e-06	7.393729555414279e-08	9.260769279136241e-08
TAAGAAAGGGTCAAAAGACTTTTTTTCGACAAATTAAAAAGCATGTTATGTG	3.980115977388839e-07	8.673373497279175e-07	1.7123825234256073e-06	1.3928173740267368e-06	1.1942247012415864e-06	5.893181228358326e-07	3.491088951812368e-07	6.193038240561092e-07	1.861348982896421e-07	1.4787459110871635e-07	9.260769279136241e-08
AGGTTAATCGGAATCTTATTACAATACGACAAATTAAAAAGCATGTTATGTG	0.0	0.0	0.0	0.0	0.0	2.2099429606343725e-07	0.0	0.0	6.204496609647407e-08	0.0	0.0
CGCCCAAATTACAAATTCCTTAACGAATCACAAGATTTAAATTTATTACGAC	2.5472742255331265e-06	2.401857276174821e-06	1.0600463240242066e-06	6.66130048448173e-07	4.214910710278031e-07	2.2099429606343725e-07	0.0	0.0	0.0	0.0	0.0
TATATAATCCAGAACCTATTTATTACTACATAACAAAAAAATCGATTGACAC	0.0	0.0	0.0	0.0	0.0	0.0	0.0	0.0	0.0	0.0	4.63038463956812e-07
GGTTCAAGAGGTAAATTCATTCCTGACGACAAATTAAAAAGCATGTTATGTG	2.3880695864380474e-07	1.0674921227426801e-06	2.4462607477508675e-07	1.2111455426309397e-07	2.8099404735225426e-07	1.4732953070895816e-07	3.491088951812368e-07	6.193038240561092e-07	8.065845592543827e-07	7.393729555414279e-08	1.8521538558229452e-07
AATATAAATTTCAATATGTTTCCGCACGTGCAAGTGATAATAATATTTTACG	0.0	0.0	0.0	0.0	0.0	0.0	0.0	0.0	0.0	3.6968647777071396e-07	1.8521538558229452e-07
ATATCAAGAGTAAATGATTTTTTGTTCGACAAATTAAAAAGCATGTTATGTG	3.1840927819134435e-07	6.671825767143209e-08	1.6308404985005786e-07	1.8167183139464097e-07	7.024851183800573e-08	0.0	0.0	0.0	0.0	0.0	0.0
ACTCCAAAAATTAATAGGCTTTTGGTCGACAAATTAAAAAGCATGTTATGTG	3.1840927819134435e-07	2.0015477301476286e-07	2.4462607477508675e-07	4.23900939921985e-07	4.214910710278031e-07	4.419885921268745e-07	1.745544475906184e-07	2.752461440249374e-07	1.861348982896421e-07	7.393729555414279e-08	9.260769279136241e-08
TCTATAAGTCCTAAGACAATTTGCACCGACAAATTAAAAAGCATGTTATGTG	3.422899740556062e-06	1.6012381841087714e-06	1.3862144237254916e-06	2.6039629166576767e-06	3.5124255918945034e-06	4.1988916252041554e-06	4.8875245325418875e-06	4.335126768398488e-06	1.3029442880307928e-06	1.4787459110871635e-07	8.334692351224768e-07
ATATCAATCGTGAAGGTGGTTAGTTATCCTAAAACACAAACCCCATTCTGGG	0.0	0.0	0.0	0.0	0.0	2.2099429606343725e-07	0.0	0.0	0.0	0.0	0.0
ATCACAAATGGGAACAATTTTTCCTACGACAAATTAAAAAGCATGTTATGTG	5.253753090161333e-06	3.269194625900406e-06	3.5878490967012725e-06	3.0278638565773495e-06	4.0041651747641286e-06	5.819516463007303e-06	6.371237337054143e-06	5.573734416510707e-06	2.729978508246618e-06	4.436237733250721e-07	1.018684620705847e-06
ACCCAAAATCTCAACACCCTTCTTCTTACCTAAATTTCAAACTTATTTGCCT	0.0	0.0	0.0	0.0	0.0	0.0	0.0	2.0643460801870306e-07	0.0	0.0	0.0
ATCTAAACAAAAAATACACTTATTGACATGGAACGAAAAACAAGTTTGATAA	0.0	1.0007738650714813e-06	3.261680997001157e-07	4.23900939921985e-07	0.0	5.156533574813536e-07	2.6183167138592757e-07	4.816807520436406e-07	6.204496609647407e-08	0.0	0.0
TAAAAAATAGTGAAGTATTTTCGCCCTGGCAAACGTACAATTCTATTTGCTT	6.686594842017045e-06	7.138853570841601e-06	8.317286542341258e-06	7.509102364321076e-06	5.409135411519617e-06	7.145482239383319e-06	8.02950458916616e-06	7.225211280660331e-06	3.598608033596815e-06	5.175610688794303e-07	9.26076927913624e-07
AAGGTAACGTAGAACCATATTTAACGCGACAAATTAAAAAGCATGTTATGTG	3.7413090187462207e-06	3.469349398914002e-06	1.5492984735755496e-06	1.574489205422534e-06	3.582674103736326e-06	2.8729258488281397e-06	4.974801756336054e-06	3.027707584274312e-06	1.2408993219272826e-06	7.393729555414279e-08	3.704307711656647e-07
TTTCAAACCGGCAACCGAATTGGACGTACCTAAATTTCAAACTTATTTGCCT	7.164208759314142e-07	1.0674921227426801e-06	4.892521495490043e-07	8.47801879842814e-07	6.322366065417045e-07	8.103124188992698e-07	7.854950141577828e-07	8.257384320748122e-07	6.824946270616545e-07	0.0	1.8521538558229452e-07
ATATTAACTGGCAAGCGTTTACTTCGTGGCAAACGTACAATTCTATTTGCTT	2.7860811841757456e-06	1.9348294724647656e-06	1.7123825234256073e-06	1.2111455426309398e-06	1.1942247012415864e-06	1.4732953070895817e-06	6.109405665671643e-07	4.128692160374061e-07	6.824946270616545e-07	0.0	0.0
TACTCAACCAATAATTACGTTCGGTATACCTAAATTTCAAACTTATTTGCCT	0.0	0.0	0.0	0.0	3.5124255918945033e-07	0.0	0.0	0.0	0.0	0.0	0.0
TCTTAAAAACCGAACTTATTTTGCAGTACCTAAATTTCAAACTTATTTGCCT	0.0	4.003095460283593e-07	3.261680997001157e-07	1.8167183139464097e-07	1.404970236755488e-07	3.6832382677239544e-07	5.236633427718551e-07	3.440576800311718e-07	6.204496609647407e-08	7.393729555414279e-08	0.0
GCGGGAATTAAGAACCTGGTTGCACGATTTCAAAAGGGAAACCTATTGTATA	7.164208759314142e-07	0.0	0.0	0.0	2.1074553551390154e-07	0.0	1.745544475906184e-07	6.881153600623435e-08	6.204496609647407e-08	1.4787459110871635e-07	2.778230783745175e-07
GACTTAACTGCCAATCGCGTTGGCTGTACCTAAATTTCAAACTTATTTGCCT	6.368185563826887e-07	1.734674699451169e-06	7.33878224324091e-07	1.574489205422534e-06	1.5454672604391337e-06	2.8729258488281397e-06	1.83282169970035e-06	1.7890999361620932e-06	6.824946270616545e-07	0.0	4.63038463956812e-07
GCTGTAATCAGAAAACGCCTTATGGCTACCTAAATTTCAAACTTATTTGCCT	7.960231954789539e-07	1.1342103804138792e-06	1.6308404985005783e-06	4.84458217053532e-07	4.917395828661558e-07	7.366476535447909e-07	3.491088951812368e-07	1.1697961121117079e-06	6.824946270616545e-07	7.393729555414279e-08	1.8521538558229452e-07
TATCGAACCTCAAAATTTATTTCGCCTACCTAAATTTCAAACTTATTTGCCT	0.0	0.0	0.0	0.0	2.8099404735225426e-07	0.0	0.0	0.0	0.0	0.0	0.0
TCGCCAAAACCTAATGCGTTTTCTTGCGACAAATTAAAAAGCATGTTATGTG	3.980115977388839e-07	3.3359128835716047e-07	5.707941744740332e-07	7.2668732557972e-07	9.132306538939589e-07	8.103124188992698e-07	6.982177903624736e-07	4.816807520436406e-07	1.2408993219272826e-06	2.957491822163558e-07	9.260769279136241e-08
TGTAGAACAATTAATCAGTTTTTATCCTGGCAAACGTTAACCAAGTTAAGTG	3.1840927819134435e-07	4.003095460283593e-07	9.785042990991779e-07	1.029473711238611e-06	1.4049702367554877e-06	1.9889486645697834e-06	1.3091583569239228e-06	1.3762307201246872e-06	8.065845592543827e-07	1.4787459110871635e-07	1.8521538558229452e-07
CAATAAACAGGCAATCAAGTTCGTCGCTGGCAAACGTTAACCAAGTTAAGTG	2.5472742255331265e-06	1.9348294724647656e-06	2.5278027726758968e-06	1.150588265501705e-06	1.5454672604391337e-06	2.504602022049985e-06	2.4437622662709437e-06	1.99553454418652e-06	1.6131691185043677e-06	5.175610688794303e-07	3.704307711656647e-07
TGGACAATTGAGAAAGAAGTTCCGTGTACCTAAATTTCAAACTTATTTGCCT	3.1840927819134435e-07	6.004643190431222e-07	8.969622741741488e-07	7.87244602711267e-07	4.917395828661558e-07	7.366476535447909e-07	1.3091583569239228e-06	1.513853792137156e-06	6.824946270616545e-07	7.393729555414279e-08	1.8521538558229452e-07
TACGTAACTTGAAAGTATTTTTATGACGACAAATTAAAAAGCATGTTATGTG	1.2736371127606338e-06	8.006190920567186e-07	1.7123825234256073e-06	9.08359156974361e-07	9.132306538939589e-07	5.893181228358326e-07	6.982177903624736e-07	8.257384320748122e-07	4.3431476267509854e-07	0.0	0.0
GCGGAAAATGCTAAGATGTTTTGTTATACCTAAATTTCAAACTTATTTGCCT	0.0	0.0	0.0	0.0	3.5124255918945033e-07	0.0	3.491088951812368e-07	0.0	2.4817986438545645e-07	0.0	0.0
CGCTCAACCACCAAGAGATTTGATACACCCTAACACGAAACTGCGTTCGGAC	5.572162368351491e-07	1.334365153423976e-07	0.0	0.0	0.0	0.0	0.0	0.0	0.0	0.0	0.0
ATTAAAAGCATGAAAGATATTCATCTCTGGCAAACGTTAACCAAGTTAAGTG	2.3880695864380474e-07	2.668730306859617e-07	4.0771012462397536e-07	0.0	0.0	1.4732953070895816e-07	8.72772237953092e-08	0.0	0.0	0.0	0.0
TACTAAATTTCAAACTTCTTTTTTGTCTGGCAAACGTTAACCAAGTTAAGTG	2.3880695864380474e-07	6.671825767143209e-08	3.261680997001157e-07	3.0278638565773494e-07	0.0	1.4732953070895816e-07	0.0	0.0	0.0	0.0	0.0
AACCTAAATTATAAGTGGTTTCATAGCGACAAATTAAAAAGCATGTTATGTG	4.776139172876095e-07	5.337460613707569e-07	5.707941744740332e-07	1.090030988370158e-06	5.619880947033518e-07	1.178636245673969e-06	1.3964355807295194e-06	1.0321730400935155e-06	1.0547644236398392e-06	0.0	2.778230783745175e-07
ACTATAAAAATCAAATAAGTTTGCATCATGGAACGAAAAACAAGTTTGATAA	1.0348301541227585e-06	1.734674699451169e-06	2.6093447976009258e-06	2.301176531005722e-06	1.4049702367554877e-06	2.4309372566989614e-06	1.3964355807295194e-06	1.2386076481122184e-06	1.4890791863193356e-06	2.218118866619976e-07	4.63038463956812e-07
CGCGTAATATCTAAGTACCTTAAATGCTGGCAAACGTTAACCAAGTTAAGTG	5.572162368351491e-07	1.0007738650714813e-06	1.1415883489492356e-06	7.2668732557972e-07	7.024851183800574e-07	9.576419496093798e-07	2.6183167138592757e-07	4.816807520436406e-07	3.102248304823703e-07	1.4787459110871635e-07	2.778230783745175e-07
AGTAGAACTATTAATGCTGTTAAATCTACCTAAATTTCAAACTTATTTGCCT	0.0	0.0	5.707941744740332e-07	2.4222910852618794e-07	4.214910710278031e-07	0.0	2.6183167138592757e-07	0.0	1.861348982896421e-07	1.4787459110871635e-07	0.0
CGACTAACTCGAAATCCACTTCGTATCTGGCAAACGTTAACCAAGTTAAGTG	0.0	6.004643190431222e-07	4.892521495490043e-07	3.63343662790438e-07	6.322366065417045e-07	5.893181228358326e-07	3.491088951812368e-07	6.193038240561092e-07	9.92719457544025e-07	7.393729555414279e-08	1.8521538558229452e-07
AATAAAAGACTTAAATAAATTCACTTTACCTAAATTTCAAACTTATTTGCCT	1.6716487105101911e-06	2.6687303068596165e-06	4.729437445639985e-06	3.2095356879731463e-06	2.318200890652917e-06	2.357272491347938e-06	1.1346039093390196e-06	1.513853792137156e-06	8.686295253512965e-07	2.218118866619976e-07	0.0
TCAATAATTGGAAAGGTACTTAAGGATACCTAAATTTCAAACTTATTTGCCT	0.0	8.006190920567186e-07	3.261680997001157e-07	1.2111455426309397e-07	0.0	0.0	0.0	0.0	0.0	0.0	0.0
TTGAGAACACCGAACCGTATTTACTCCATGGAACGAAAAACAAGTTTGATAA	0.0	0.0	0.0	0.0	0.0	0.0	0.0	0.0	0.0	2.957491822163558e-07	1.8521538558229452e-07
TGTGAAAATTTAAATACGCTTGAAAACATGGAACGAAAAACAAGTTTGATAA	1.0348301541227585e-06	1.1342103804138792e-06	1.5492984735755496e-06	7.87244602711267e-07	4.917395828661558e-07	6.629828881903117e-07	3.491088951812368e-07	3.440576800311718e-07	2.4817986438545645e-07	0.0	9.260769279136241e-08
GAGAGAAAGTCAAATCCCTTTAACTGCGACAAATTAAAAAGCATGTTATGTG	2.1492626277954287e-06	1.9348294724647656e-06	8.969622741741488e-07	1.6350464825506126e-06	2.599194938008641e-06	2.0626134299323248e-06	9.600494617484013e-07	8.945499680810466e-07	6.204496609647406e-07	2.957491822163558e-07	9.260769279136241e-08
ACGTAAATGTTCAATCTTATTATATGCATGGAACGAAAAACAAGTTTGATAA	0.0	2.0015477301476286e-07	0.0	3.63343662790438e-07	1.404970236755488e-07	1.4732953070895816e-07	2.6183167138592757e-07	3.440576800311718e-07	0.0	0.0	0.0
TGATTAAGACACAAGAAGATTATCCGCTGGCAAACGTTAACCAAGTTAAGTG	1.5920463909626516e-06	6.004643190431222e-07	1.0600463240242066e-06	1.150588265501705e-06	7.024851183800574e-07	1.0313067149638589e-06	2.0073761472886824e-06	1.2386076481122184e-06	8.065845592543827e-07	0.0	0.0
AACCTAATCTTGAATTGGTTTTCCTCCATGGAACGAAAAACAAGTTTGATAA	0.0	0.0	0.0	0.0	0.0	0.0	0.0	2.0643460801870306e-07	0.0	0.0	0.0
CGTTAAATCGGTAAATCGGTTCTGTTTACCTAAATTTCAAACTTATTTGCCT	3.1840927819134435e-07	5.337460613707569e-07	9.785042990991779e-07	8.47801879842814e-07	9.83479165731155e-07	1.3259657763760162e-06	1.2218811331297565e-06	5.504922880498748e-07	1.1788543558347664e-06	7.393729555414279e-08	1.8521538558229452e-07
ATAAAAAAGGAGGAGACTCTTTCTGGTACCTAAATTTCAAACTTATTTGCCT	0.0	2.0015477301476286e-07	0.0	0.0	0.0	0.0	0.0	0.0	0.0	0.0	0.0
ATATTAAACAATAACAATATTTTCCATACCTAAATTTCAAACTTATTTGCCT	0.0	2.0015477301476286e-07	8.1542024924912e-08	3.0278638565773494e-07	4.917395828661558e-07	5.156533574813536e-07	1.745544475906184e-07	2.0643460801870306e-07	0.0	0.0	0.0
AGTGAAAATCGTAAAATTGTTTCATTTACCTAAATTTCAAACTTATTTGCCT	0.0	0.0	0.0	0.0	3.5124255918945033e-07	0.0	0.0	0.0	0.0	0.0	0.0
TGTAAAATGCATAACCCAATTTTTGTCGACAAATTAAAAAGCATGTTATGTG	3.1840927819134435e-07	4.003095460283593e-07	2.4462607477508675e-07	6.05572771316626e-07	1.404970236755488e-07	2.946590614179163e-07	0.0	0.0	6.204496609647407e-08	0.0	0.0
TCGCAAATTCCTAATGCGATTTAGTGCATGGAACGAAAAACAAGTTTGATAA	1.1144324736702983e-06	8.006190920567186e-07	2.4462607477508675e-07	3.63343662790438e-07	1.404970236755488e-07	7.366476535447909e-07	2.6183167138592757e-07	1.376230720124687e-07	1.2408993219272823e-07	7.393729555414279e-08	9.260769279136241e-08
GATATAAGCAGTAACTTGATTGCCTACGACAAATTAAAAAGCATGTTATGTG	0.0	3.3359128835716047e-07	2.4462607477508675e-07	0.0	2.1074553551390154e-07	2.946590614179163e-07	6.109405665671643e-07	8.257384320748122e-07	4.3431476267509854e-07	0.0	9.260769279136241e-08
ACACGAATCCGAAACGTTTTTATATTCATGGAACGAAAAACAAGTTTGATAA	1.4328417518675724e-06	1.2676468957527771e-06	3.01705492222607e-06	2.6039629166576767e-06	1.8967098196251138e-06	1.9152838992187596e-06	1.1346039093390196e-06	2.6148383682369056e-06	7.445395931574688e-07	3.6968647777071396e-07	9.260769279136241e-08
TACGGAACGAGGAAGAAGGTTACGTTCTGGCAAACGTTAACCAAGTTAAGTG	5.572162368351491e-07	4.670278036995581e-07	8.1542024924912e-08	1.2111455426309397e-07	0.0	2.2099429606343725e-07	0.0	0.0	0.0	0.0	0.0
AACGGAAAGAATAATAGAATTTGATCCGACAAATTAAAAAGCATGTTATGTG	2.3482684266642778e-05	1.948173123999005e-05	1.908083383243338e-05	1.695603759690252e-05	1.9950577362013522e-05	2.0920793360658235e-05	2.234296929164945e-05	1.7959810897621442e-05	1.2905352948078918e-05	2.3659934577308465e-06	2.2225846269939885e-06
GTATAAAAACTAAATCAGCTTCCCTGATCACAAGATTTAAATTTATTACGAC	3.980115977388839e-07	1.5345199264375725e-06	7.33878224324091e-07	1.2111455426309397e-07	7.024851183800573e-08	0.0	0.0	0.0	0.0	0.0	0.0
ATACTAACACTTAAGCGGGTTCGGATCGTGCAAGTGATAATAATATTTTACG	0.0	0.0	0.0	0.0	0.0	0.0	0.0	0.0	0.0	0.0	6.482538495401822e-07
TGACGAACTAAGAAAAGCTTTTCAGACGACAAATTAAAAAGCATGTTATGTG	0.0	0.0	2.4462607477508675e-07	0.0	0.0	0.0	0.0	0.0	0.0	0.0	0.0
CCACGAAATAAGAACCGATTTTGTGGACCCTAACACGAAACTGCGTTCGGAC	1.5124440714151118e-06	1.1342103804138792e-06	8.969622741741488e-07	1.5139319282944551e-06	1.4752187485973108e-06	1.6942896031541705e-06	2.269207818682611e-06	2.546026832236395e-06	1.7993040167929103e-06	2.218118866619976e-07	4.63038463956812e-07
CTGGAAAGTTATAAATGTCTTTGGTTCATGGAACGAAAAACAAGTTTGATAA	1.4328417518675724e-06	1.0674921227426801e-06	1.3862144237254916e-06	1.8167183139464098e-06	2.8801889853527983e-06	2.1362781952833486e-06	2.0946533710828487e-06	2.8212729762613328e-06	1.5511241524118516e-06	0.0	0.0
ACGTTAACTGGCAAATTATTTCATATCGACAAATTAAAAAGCATGTTATGTG	2.6268765450806665e-06	2.0015477301476285e-06	2.5278027726758968e-06	2.2406192538660823e-06	2.107455355139015e-06	4.861874513397923e-06	2.181930594877015e-06	3.302953728299249e-06	1.364989254123309e-06	2.218118866619976e-07	9.260769279136241e-08
TATTCAACAAGGAATATATTTTAGTGCGACAAATTAAAAAGCATGTTATGTG	1.2736371127606338e-06	1.6679564417799702e-06	1.3046723988004629e-06	1.2717028197705791e-06	1.756212795953035e-06	1.1049714803183382e-06	1.3964355807295194e-06	1.7202884001615827e-06	4.3431476267509854e-07	7.393729555414279e-08	2.778230783745175e-07
ACACCAAACGTTAACCCCATTTTCATGCATAAAGAAAAAAGAAAGTTTGTTT	7.164208759314142e-07	0.0	0.0	0.0	1.404970236755488e-07	7.366476535447908e-08	0.0	1.376230720124687e-07	6.204496609647407e-08	0.0	4.63038463956812e-07
TGGATAAGAGCCATTTTTTTTGATATCATGGAACGAAAAACAAGTTTGATAA	0.0	0.0	0.0	0.0	2.1074553551390154e-07	0.0	8.72772237953092e-08	1.376230720124687e-07	6.204496609647407e-08	0.0	0.0
TTTCGAACTGGTAATAGGATTGAATCTACCTAAATTTCAAACTTATTTGCCT	2.3880695864380474e-07	2.0015477301476286e-07	4.892521495490043e-07	6.05572771316626e-07	0.0	2.2099429606343725e-07	8.72772237953092e-08	4.128692160374061e-07	6.204496609647406e-07	0.0	0.0
TACGGAATAGAGAAAATTTTTCGGGGCGACAAATTAAAAAGCATGTTATGTG	3.980115977388839e-07	2.668730306859617e-07	5.707941744740332e-07	2.4222910852618794e-07	4.214910710278031e-07	2.946590614179163e-07	8.72772237953092e-08	1.376230720124687e-07	0.0	7.393729555414279e-08	0.0
CCTATAAATTTAAATCACTTTTCATACGACAAATTAAAAAGCATGTTATGTG	0.0	0.0	2.4462607477508675e-07	2.4222910852618794e-07	7.024851183800573e-08	7.366476535447908e-08	0.0	6.881153600623435e-08	0.0	0.0	0.0
ACCTAAAATCTAACTCTTTTGTTACAACCCTAACACGAAACTGCGTTCGGAC	0.0	2.668730306859617e-07	3.261680997001157e-07	1.8167183139464097e-07	4.214910710278031e-07	3.6832382677239544e-07	4.36386118976546e-07	2.0643460801870306e-07	1.861348982896421e-07	0.0	0.0
CGGAAAAAACGTAAAGCTTTTTATTGCTGGCAAACGTTAACCAAGTTAAGTG	2.3880695864380474e-07	6.004643190431222e-07	1.0600463240242066e-06	5.45015494185079e-07	4.214910710278031e-07	9.576419496093798e-07	5.236633427718551e-07	3.440576800311718e-07	0.0	7.393729555414279e-08	1.8521538558229452e-07
TGTTTAAAAAAGAATAGCTTTAAGCACTGGCAAACGTTAACCAAGTTAAGTG	1.194034793213094e-06	7.339008343855198e-07	1.875466573275665e-06	1.5139319282944551e-06	1.334721724925232e-06	2.5782667874125265e-06	1.2218811331297565e-06	1.1697961121117079e-06	4.963597287720125e-07	0.0	1.8521538558229452e-07
TTCATAACACGGAACGGTATTTTGTCCTGGCAAACGTTAACCAAGTTAAGTG	0.0	0.0	0.0	0.0	0.0	0.0	0.0	0.0	0.0	8.872475466501442e-07	1.296507699082516e-06
ACTAAAAAACATAATGCTATACACAAACCCTAACACGAAACTGCGTTCGGAC	0.0	0.0	0.0	0.0	0.0	2.2099429606343725e-07	0.0	0.0	0.0	0.0	0.0
ATTCAAACCAGTAACGACATTTAGGTCGACAAATTAAAAAGCATGTTATGTG	6.845799481123984e-06	5.137305840693972e-06	5.381773645040216e-06	3.088421133716989e-06	7.727336302172534e-06	3.904232563788543e-06	4.712970084942124e-06	3.991069088361593e-06	2.295663745566022e-06	3.6968647777071396e-07	6.482538495401822e-07
ATGATAATTAATAAAGCAGTTGCGTGATCACAAGATTTAAATTTATTACGAC	1.6716487105101911e-06	2.868885079873213e-06	8.969622741741488e-07	1.2111455426309398e-06	4.214910710278031e-07	1.4732953070895816e-07	0.0	1.376230720124687e-07	0.0	0.0	0.0
AAATAAAAATTCAATTCGTTTGGCCACTGGCAAACGTTAACCAAGTTAAGTG	9.55227834575219e-07	1.0674921227426801e-06	8.969622741741488e-07	3.0278638565773494e-07	9.132306538939589e-07	8.103124188992698e-07	6.109405665671643e-07	1.3074191841241766e-06	4.3431476267509854e-07	0.0	9.260769279136241e-08
TATCAAAATCTCAAGTAAGTTTTGTACATGGAACGAAAAACAAGTTTGATAA	0.0	0.0	0.0	0.0	0.0	0.0	0.0	0.0	0.0	0.0	2.778230783745175e-07
ACCTAAACAATAAACATGTTTCTGCCCATGGAACGAAAAACAAGTTTGATAA	0.0	0.0	0.0	0.0	0.0	0.0	2.6183167138592757e-07	0.0	0.0	0.0	0.0
GGACCAAGCGGGAAGGGGGTTTGGGGTACCTAAATTTCAAACTTATTTGCCT	2.3880695864380474e-07	1.334365153423976e-07	1.6308404985005786e-07	6.055727713166259e-08	7.024851183800573e-08	7.366476535447908e-08	0.0	6.881153600623435e-08	6.204496609647407e-08	0.0	0.0
GCTTCAATAGCTAAGTTTCTTAGAGATACCTAAATTTCAAACTTATTTGCCT	0.0	3.3359128835716047e-07	5.707941744740332e-07	0.0	0.0	0.0	0.0	0.0	0.0	0.0	0.0
TATATAAACTGAAATGCGTTTATTATTACCTAAATTTCAAACTTATTTGCCT	3.1840927819134435e-07	2.0015477301476286e-07	4.0771012462397536e-07	3.0278638565773494e-07	2.1074553551390154e-07	1.4732953070895816e-07	0.0	1.376230720124687e-07	0.0	0.0	0.0
CTGCAAATGGCTAAGCTACTTGCCTCCTGGCAAACGTTAACCAAGTTAAGTG	0.0	0.0	0.0	0.0	2.8099404735225426e-07	0.0	0.0	0.0	0.0	0.0	0.0
ATCAGAACACGGAACCGTATTTAGACCTGGCAAACGTTAACCAAGTTAAGTG	0.0	0.0	0.0	0.0	0.0	0.0	0.0	0.0	0.0	2.218118866619976e-07	0.0
CCATGAAACACTAATTTTTTTTCTTCCATGGAACGAAAAACAAGTTTGATAA	3.1840927819134435e-07	5.337460613707569e-07	1.1415883489492356e-06	6.05572771316626e-07	9.83479165731155e-07	1.7679543685051943e-06	1.920098923494516e-06	1.4450422561366454e-06	1.7372590507003942e-06	2.218118866619976e-07	9.260769279136241e-08
GATCTAATATCTAATCGTATTCATTACGACAAATTAAAAAGCATGTTATGTG	0.0	0.0	0.0	0.0	0.0	2.2099429606343725e-07	0.0	0.0	0.0	0.0	0.0
GCTCCAATTTGAAATTTCTTTGAGGACATGGAACGAAAAACAAGTTTGATAA	5.970173966089189e-06	5.470897129049966e-06	5.789483769665361e-06	5.026254001931117e-06	6.5331116009309476e-06	6.187840289785457e-06	5.06207898013022e-06	5.848980560535644e-06	3.040203338731187e-06	4.436237733250721e-07	5.556461567479593e-07
GGCAAAATCTTGAACGAGGTTAGGCACGACAAATTAAAAAGCATGTTATGTG	0.0	0.0	0.0	0.0	0.0	0.0	4.36386118976546e-07	6.881153600623435e-08	6.204496609647407e-08	0.0	0.0
ATTTTAACATAGAAAAAGCTTTTTAACGACAAATTAAAAAGCATGTTATGTG	0.0	0.0	2.4462607477508675e-07	3.0278638565773494e-07	2.8099404735225426e-07	2.946590614179163e-07	2.6183167138592757e-07	2.752461440249374e-07	1.861348982896421e-07	0.0	0.0
TTGTAAACTGGAAAAATGTTTATCGCCTGGCAAACGTTAACCAAGTTAAGTG	2.308467266890508e-06	3.0023215952156107e-06	2.3647187228258384e-06	2.119504699609925e-06	2.0372068432971926e-06	1.9152838992187596e-06	3.578366175606534e-06	1.4450422561366454e-06	1.3029442880307928e-06	3.6968647777071396e-07	6.482538495401822e-07
AGATAAATGAGTAAGTTTATTGCGATCGACAAATTAAAAAGCATGTTATGTG	1.1144324736702983e-06	9.340556073991162e-07	1.3862144237254916e-06	8.47801879842814e-07	5.619880947033518e-07	8.83977184253749e-07	4.36386118976546e-07	1.1697961121117079e-06	2.4817986438545645e-07	0.0	0.0
AGGCAAATTATAAAATGAATTCGGTACATGGAACGAAAAACAAGTTTGATAA	0.0	0.0	0.0	0.0	0.0	2.2099429606343725e-07	0.0	0.0	0.0	0.0	0.0
GTATCAATTGGAAATATTGTTTGACACATGGAACGAAAAACAAGTTTGATAA	0.0	2.0015477301476286e-07	8.1542024924912e-08	1.8167183139464097e-07	1.404970236755488e-07	2.2099429606343725e-07	1.745544475906184e-07	2.752461440249374e-07	1.861348982896421e-07	0.0	0.0
TCGTAAAGGAAAAACTCTTTTGCAAATACCTAAATTTCAAACTTATTTGCCT	0.0	2.0015477301476286e-07	1.6308404985005786e-07	3.63343662790438e-07	7.024851183800573e-08	2.2099429606343725e-07	8.72772237953092e-08	1.376230720124687e-07	1.861348982896421e-07	0.0	9.260769279136241e-08
TTATCAACAGTAAAAACATTTGACTGCGACAAATTAAAAAGCATGTTATGTG	7.880629635242e-06	5.070587583022773e-06	4.810979470565014e-06	4.602353062011444e-06	3.863668151092051e-06	4.56721545198231e-06	4.625692861147958e-06	4.679184448423936e-06	2.667933542154102e-06	2.957491822163558e-07	1.1112923134916156e-06
TAGTTAAAAGAGAAAAATGTTCAAACATCACAAGATTTAAATTTATTACGAC	0.0	2.0015477301476286e-07	0.0	0.0	0.0	0.0	0.0	0.0	0.0	0.0	0.0
CAAATAAGGCTAAACATCCTTGCGAGCGACAAATTAAAAAGCATGTTATGTG	2.2288649473429683e-06	3.536067656585201e-06	2.038550623125723e-06	2.6039629166576767e-06	2.4586979143249957e-06	1.6942896031541705e-06	2.0946533710828487e-06	2.477215296224437e-06	1.675214084607878e-06	2.957491822163558e-07	2.778230783745175e-07
TTGTGAATTGGTAAATATTTTAGCATCGACAAATTAAAAAGCATGTTATGTG	2.3880695864380474e-07	2.668730306859617e-07	4.0771012462397536e-07	0.0	7.024851183800573e-08	7.366476535447908e-08	0.0	6.881153600623435e-08	0.0	0.0	0.0
GCAAGAAATATTAATTCTTTTTTCGATACCTAAATTTCAAACTTATTTGCCT	0.0	0.0	0.0	3.63343662790438e-07	1.404970236755488e-07	2.946590614179163e-07	0.0	4.128692160374061e-07	3.102248304823703e-07	0.0	0.0
TCGAAAACCTTCAAATATCTTAGTTTCGACAAATTAAAAAGCATGTTATGTG	5.572162368351491e-07	4.003095460283593e-07	3.261680997001157e-07	1.150588265501705e-06	1.264473213083409e-06	8.83977184253749e-07	6.109405665671643e-07	4.128692160374061e-07	1.2408993219272823e-07	0.0	0.0
GTGTGAAAGAGTAAGTTGATTAGAATCGACAAATTAAAAAGCATGTTATGTG	2.069660308247889e-06	7.339008343855198e-07	5.707941744740332e-07	3.63343662790438e-07	8.429821420556062e-07	0.0	4.36386118976546e-07	1.1009845760997496e-06	2.4817986438545645e-07	0.0	0.0
TGTAGAATTACAAATGAAATTTCCGCCTGGCAAACGTTAACCAAGTTAAGTG	2.3880695864380474e-07	5.337460613707569e-07	4.0771012462397536e-07	1.2111455426309397e-07	2.8099404735225426e-07	6.629828881903117e-07	6.109405665671643e-07	4.816807520436406e-07	3.722697965792842e-07	0.0	0.0
CATATAATGGGCAACTTATTTGGTAACAAGCAAAGAAGAAAGCCATTAACCG	3.1840927819134435e-07	8.006190920567186e-07	1.3862144237254916e-06	1.9983901453422067e-06	7.024851183800574e-07	1.841619133867736e-06	6.109405665671643e-07	8.945499680810466e-07	1.6131691185043677e-06	3.6968647777071396e-07	1.8521538558229452e-07
GGTATAAACTCAAACTCCGTTGTAATATCACAAGATTTAAATTTATTACGAC	3.1840927819134435e-07	4.003095460283593e-07	6.523361993990621e-07	6.055727713166259e-08	1.404970236755488e-07	0.0	0.0	0.0	0.0	0.0	0.0
TGCTCAATTATTAACGATCTTAACCGCGACAAATTAAAAAGCATGTTATGTG	2.3880695864380474e-07	1.334365153423976e-07	1.6308404985005786e-07	4.23900939921985e-07	4.917395828661558e-07	8.83977184253749e-07	7.854950141577828e-07	6.193038240561092e-07	5.584046948678268e-07	7.393729555414279e-08	9.260769279136241e-08
AGTATAACGGTAAACCTCCTTGAGGACTGGCAAACGTTAACCAAGTTAAGTG	1.2736371127606338e-06	7.339008343855198e-07	5.707941744740332e-07	4.23900939921985e-07	8.429821420556062e-07	8.83977184253749e-07	1.0473266855437103e-06	6.193038240561092e-07	9.92719457544025e-07	2.957491822163558e-07	1.8521538558229452e-07
TACACAATAACGAAGGGCATTTTAGTCAAGCAAAGAAGAAAGCCATTAACCG	1.0348301541227585e-06	1.4010834110951748e-06	3.4247650468512146e-06	2.906749302321192e-06	2.177703866980838e-06	4.1252268598531325e-06	1.745544475906184e-06	2.546026832236395e-06	2.1095288472774795e-06	5.175610688794303e-07	1.8521538558229452e-07
GGCTGAATCCAGAATGGTGTTGTGCGCATGGAACGAAAAACAAGTTTGATAA	1.7512510300577307e-06	7.339008343855198e-07	3.261680997001157e-07	7.87244602711267e-07	1.4752187485973108e-06	2.2099429606343725e-07	1.745544475906184e-07	2.0643460801870306e-07	0.0	0.0	0.0
GCTTTAAGTTCTAAACCTGTTTCGCTCGACAAATTAAAAAGCATGTTATGTG	0.0	0.0	0.0	0.0	0.0	0.0	3.491088951812368e-07	6.881153600623435e-08	0.0	0.0	0.0
TGAAGAAACATGAAGCTTATTCAATACGACAAATTAAAAAGCATGTTATGTG	4.776139172876095e-07	8.006190920567186e-07	1.0600463240242066e-06	1.5139319282944551e-06	1.8264613077832907e-06	2.0626134299323248e-06	1.2218811331297565e-06	2.477215296224437e-06	1.6131691185043677e-06	7.393729555414279e-08	1.8521538558229452e-07
TTGAGAACACGCAACGCAATATAGTCCTGGCAAACGTTAACCAAGTTAAGTG	0.0	0.0	0.0	0.0	0.0	0.0	0.0	0.0	0.0	2.218118866619976e-07	3.704307711656647e-07
TAGGGAAGTTGGAAGAGATTTGGGCAACCCTAACACGAAACTGCGTTCGGAC	8.199038913432158e-06	6.738544024814408e-06	4.566353395789927e-06	4.057337567824053e-06	4.566153269464011e-06	5.819516463007303e-06	7.505841246401163e-06	4.816807520436405e-06	3.7847429318853573e-06	8.872475466501442e-07	7.408615423313294e-07
TGTCCAATATCTAACGCTCTTAATTCTACCTAAATTTCAAACTTATTTGCCT	0.0	2.0015477301476286e-07	0.0	0.0	7.024851183800573e-08	0.0	0.0	0.0	0.0	0.0	0.0
TTGAGAACAAGGAAGGGTATTTAGACCTGGCAAACGTTAACCAAGTTAAGTG	0.0	0.0	0.0	0.0	0.0	0.0	0.0	0.0	0.0	5.914983644337885e-07	7.408615423313294e-07
TTCCCAAACTGAAATACTATTTTAAGTACCTAAATTTCAAACTTATTTGCCT	3.1840927819134435e-07	3.3359128835716047e-07	1.1415883489492356e-06	7.87244602711267e-07	1.1239761894078604e-06	1.1049714803183382e-06	4.36386118976546e-07	1.1697961121117079e-06	8.065845592543827e-07	0.0	9.260769279136241e-08
CGTGTAATCCTAAAAGTCCTTTTACACGACAAATTAAAAAGCATGTTATGTG	4.378127575138397e-06	3.7362224295987975e-06	1.7123825234256073e-06	3.451764796508583e-06	1.8967098196251138e-06	1.6942896031541705e-06	1.3964355807295194e-06	1.926723008174562e-06	4.963597287720125e-07	7.393729555414279e-08	1.8521538558229452e-07
CCGTCAATCTAAAAACATTTTCCACCTGGCAAACGTACAATTCTATTTGCTT	2.865683503723285e-06	5.7377701597347615e-06	6.197193894290505e-06	5.510712218978868e-06	6.6736086246030255e-06	6.998152708681271e-06	6.19668288946581e-06	7.156399744648373e-06	2.792023474339134e-06	2.957491822163558e-07	7.408615423313294e-07
TGAACAATCCTAAAGTACCTTTGGCGCGACAAATTAAAAAGCATGTTATGTG	5.572162368351491e-07	6.671825767143209e-08	4.0771012462397536e-07	0.0	7.024851183800573e-08	0.0	0.0	0.0	0.0	0.0	0.0
ACTACAAGAGGGAACGGCGTTGGTCGACCGCAAAACTGAAGAATATTCCCCG	0.0	0.0	0.0	3.63343662790438e-07	1.404970236755488e-07	2.2099429606343725e-07	8.72772237953092e-08	6.193038240561092e-07	0.0	0.0	0.0
AGCCCAATAGGAAAACCCATTTTGAGTACCTAAATTTCAAACTTATTTGCCT	0.0	0.0	0.0	4.84458217053532e-07	4.917395828661558e-07	0.0	6.109405665671643e-07	4.816807520436406e-07	3.722697965792842e-07	7.393729555414279e-08	0.0
TCTGTAACGATGAAGCGTGTTCACATCATGGAACGAAAAACAAGTTTGATAA	6.368185563826887e-07	7.339008343855198e-07	1.6308404985005786e-07	2.4222910852618794e-07	5.619880947033518e-07	1.0313067149638589e-06	2.0946533710828487e-06	8.945499680810466e-07	3.102248304823703e-07	7.393729555414279e-08	2.778230783745175e-07
TGTATAAGCTGAAAATTCATTGCTATTACCTAAATTTCAAACTTATTTGCCT	2.706478864628206e-06	2.7354485645308153e-06	3.180138972076128e-06	3.9967802906844135e-06	1.9669583314669368e-06	2.799261083477116e-06	1.2218811331297565e-06	2.6148383682369056e-06	7.445395931574688e-07	7.393729555414279e-08	1.8521538558229452e-07
ACCGTAATACGTAACGGGCTTAGTTTCATGGAACGAAAAACAAGTTTGATAA	8.756255150264934e-06	7.872754405224788e-06	5.789483769665361e-06	5.510712218978868e-06	7.727336302172534e-06	6.187840289785457e-06	6.19668288946581e-06	4.472749840410957e-06	2.357708711669533e-06	1.0351221377588606e-06	5.556461567479593e-07
TGCTTAACAAATAAGTAATTTATTTTCATGGAACGAAAAACAAGTTTGATAA	0.0	0.0	4.892521495490043e-07	8.47801879842814e-07	7.024851183800573e-08	3.6832382677239544e-07	8.72772237953092e-08	2.0643460801870306e-07	2.4817986438545645e-07	0.0	0.0
TGAATAAGCTGAAAGAGATTTTGAAGCATGGAACGAAAAACAAGTTTGATAA	6.368185563826887e-07	4.670278036995581e-07	5.707941744740332e-07	5.45015494185079e-07	1.264473213083409e-06	2.357272491347938e-06	9.600494617484013e-07	6.881153600623436e-07	8.065845592543827e-07	2.218118866619976e-07	0.0
ATAGCAAGACTGAAAGGGTTTCCTAACATGGAACGAAAAACAAGTTTGATAA	1.5124440714151118e-06	1.6679564417799702e-06	2.446260747750868e-06	2.846192025193113e-06	2.599194938008641e-06	3.0939201448927286e-06	2.618316713859276e-06	1.7202884001615827e-06	1.3029442880307928e-06	3.6968647777071396e-07	6.482538495401822e-07
CCATTAATACACAATCTCGTTTTTGGCGACAAATTAAAAAGCATGTTATGTG	0.0	0.0	0.0	0.0	0.0	0.0	0.0	3.440576800311718e-07	1.861348982896421e-07	0.0	0.0
GGAATAATTCAAAAATTGTTTTTACGCTGGCAAACGTTAACCAAGTTAAGTG	5.572162368351491e-07	8.673373497279175e-07	1.223130373875434e-06	1.2111455426309398e-06	1.334721724925232e-06	2.1362781952833486e-06	1.4837128045236855e-06	1.6514768641496245e-06	1.5511241524118516e-06	2.218118866619976e-07	0.0
GGATTAAAATCGAATCCACTTGCCTCTACCTAAATTTCAAACTTATTTGCCT	0.0	4.003095460283593e-07	4.892521495490043e-07	4.23900939921985e-07	1.404970236755488e-07	0.0	0.0	0.0	0.0	0.0	0.0
CATAAAAGCCAATTGGTTTGGGGAAGCGACAAATTAAAAAGCATGTTATGTG	0.0	2.0015477301476286e-07	8.1542024924912e-08	6.055727713166259e-08	0.0	1.4732953070895816e-07	2.6183167138592757e-07	0.0	6.204496609647407e-08	0.0	0.0
TATCTAAAAAATAACGGCATTATGACTACCTAAATTTCAAACTTATTTGCCT	0.0	0.0	3.261680997001157e-07	0.0	3.5124255918945033e-07	7.366476535447908e-08	0.0	1.376230720124687e-07	3.722697965792842e-07	0.0	9.260769279136241e-08
CTTGGAAGGATTAAAGCTCTTGCGTGCATGGAACGAAAAACAAGTTTGATAA	1.5920463909626516e-06	2.3351390185036223e-06	2.2831766979008095e-06	1.5139319282944551e-06	1.9669583314669368e-06	2.799261083477116e-06	2.53103949006511e-06	1.1697961121117079e-06	1.427034220215825e-06	3.6968647777071396e-07	2.778230783745175e-07
GACCAAATTAGTAACTTCTTTCACATCGACAAATTAAAAAGCATGTTATGTG	8.756255150264934e-07	2.46857553384602e-06	2.038550623125723e-06	2.1800619767380035e-06	1.264473213083409e-06	1.9889486645697834e-06	1.6582672521120179e-06	9.63361504087281e-07	6.824946270616545e-07	0.0	0.0
GTGTTAAAATTAAAGACAGTTCAAGATACCTAAATTTCAAACTTATTTGCCT	5.572162368351491e-07	7.339008343855198e-07	7.33878224324091e-07	6.05572771316626e-07	4.917395828661558e-07	8.103124188992698e-07	4.36386118976546e-07	6.881153600623435e-08	3.722697965792842e-07	0.0	9.260769279136241e-08
TCAGTAAACAATAATGTTCTTCAGGACTGGCAAACGTTAACCAAGTTAAGTG	2.706478864628206e-06	1.8013929571223677e-06	2.5278027726758968e-06	2.4222910852618795e-06	2.4586979143249957e-06	4.640880217333333e-06	2.269207818682611e-06	2.339592224211968e-06	2.91611340653516e-06	4.436237733250721e-07	1.296507699082516e-06
CAACCAACTGGCAAAGGAATTTGCGGTGGCAAACGTACAATTCTATTTGCTT	2.3880695864380474e-06	2.802166822202014e-06	2.7724288474509833e-06	2.3617338081338007e-06	2.107455355139015e-06	1.620624837803147e-06	2.9674256090359402e-06	1.7890999361620932e-06	9.92719457544025e-07	0.0	2.778230783745175e-07
AGCGCAAGAGCGAATTGACTTGACTCTACCTAAATTTCAAACTTATTTGCCT	0.0	8.673373497279175e-07	3.261680997001157e-07	1.029473711238611e-06	9.132306538939589e-07	8.83977184253749e-07	6.982177903624736e-07	4.816807520436406e-07	1.2408993219272823e-07	0.0	0.0
CCGACAATGGGAAATAGTTTTTTCCTTACCTAAATTTCAAACTTATTTGCCT	2.3880695864380474e-07	4.670278036995581e-07	4.0771012462397536e-07	6.055727713166259e-08	1.404970236755488e-07	1.4732953070895816e-07	1.745544475906184e-07	6.881153600623436e-07	3.102248304823703e-07	0.0	0.0
GTGTTAATGTCAAAGAGTCTTAGAGAATCACAAGATTTAAATTTATTACGAC	0.0	0.0	2.4462607477508675e-07	0.0	0.0	0.0	0.0	0.0	0.0	0.0	0.0
TCGCTAATTGGTAACCGATTTGGCTCCGACAAATTAAAAAGCATGTTATGTG	3.422899740556062e-06	1.334365153423976e-06	2.120092648050752e-06	2.1800619767380035e-06	2.73969196168072e-06	3.5359087370219065e-06	3.578366175606534e-06	1.8579114721740514e-06	1.427034220215825e-06	7.393729555414279e-08	5.556461567479593e-07
CTGTCAAAGTAGAATGTGGTTGACGCTACCTAAATTTCAAACTTATTTGCCT	8.756255150264934e-07	7.339008343855198e-07	8.1542024924912e-08	8.47801879842814e-07	2.8099404735225426e-07	2.2099429606343725e-07	8.72772237953092e-07	6.881153600623435e-08	8.065845592543827e-07	0.0	0.0
TTTTAAAAGAGAAAGTTTCTTTTTTAATCACAAGATTTAAATTTATTACGAC	0.0	2.0015477301476286e-07	1.6308404985005786e-07	6.055727713166259e-08	2.1074553551390154e-07	1.4732953070895816e-07	0.0	0.0	0.0	0.0	0.0
TGGCCAAAAAGTAATCAAATTAGATGTGCTTAATTATCAACACTATTGACAA	3.980115977388839e-07	0.0	1.6308404985005786e-07	0.0	0.0	0.0	0.0	0.0	0.0	0.0	0.0
TTTTCAACTGCTAAGTTGTTTGGCTCCGACAAATTAAAAAGCATGTTATGTG	3.980115977388839e-07	2.668730306859617e-07	2.4462607477508675e-07	4.84458217053532e-07	4.214910710278031e-07	4.419885921268745e-07	4.36386118976546e-07	4.816807520436406e-07	5.584046948678268e-07	2.957491822163558e-07	1.8521538558229452e-07
GTGACAAACAAAAACCATTTTTATTGCGACAAATTAAAAAGCATGTTATGTG	3.1840927819134435e-07	2.0015477301476286e-07	2.4462607477508675e-07	1.2111455426309397e-07	2.1074553551390154e-07	0.0	0.0	0.0	0.0	0.0	0.0
TACAGAACACGGAACGGAATTTAGACCTGGCAAACGTTAACCAAGTTAAGTG	0.0	0.0	0.0	0.0	0.0	0.0	0.0	0.0	0.0	0.0	1.8521538558229452e-07
GTGTGAACCAATAATGTTTTTATCAGTACCTAAATTTCAAACTTATTTGCCT	0.0	8.006190920567186e-07	8.154202492491198e-07	8.47801879842814e-07	9.83479165731155e-07	2.2099429606343725e-07	1.0473266855437103e-06	1.1009845760997496e-06	4.963597287720125e-07	0.0	0.0
CCAGAAAATGAAAAACTTATTAAACTCTGGCAAACGTTAACCAAGTTAAGTG	0.0	0.0	4.892521495490043e-07	4.84458217053532e-07	7.024851183800573e-08	3.6832382677239544e-07	0.0	8.257384320748122e-07	3.102248304823703e-07	7.393729555414279e-08	0.0
TGGTTAACTCTTAACCCGTTTGAGGGCATGGAACGAAAAACAAGTTTGATAA	2.2288649473429683e-06	2.6020120491884176e-06	2.6908868225259547e-06	2.301176531005722e-06	3.442177080064247e-06	3.020255379530187e-06	3.578366175606534e-06	3.4405768003117177e-06	2.233618779473506e-06	1.4787459110871635e-07	9.26076927913624e-07
AAATAAATCTAAAACAAGTTTAAGGTCGACAAATTAAAAAGCATGTTATGTG	8.756255150264934e-07	7.339008343855198e-07	5.707941744740332e-07	1.090030988370158e-06	1.264473213083409e-06	5.893181228358326e-07	6.982177903624736e-07	5.504922880498748e-07	6.824946270616545e-07	7.393729555414279e-08	0.0
GTCACAATCCCAAAGGTTGTTTTTAGTACCTAAATTTCAAACTTATTTGCCT	2.3880695864380474e-07	4.670278036995581e-07	2.4462607477508675e-07	1.8167183139464097e-07	6.322366065417045e-07	1.4732953070895816e-07	8.72772237953092e-08	6.881153600623435e-08	0.0	0.0	0.0
TTAATAATACACAAAAACGTTGGCGTCGACAAATTAAAAAGCATGTTATGTG	2.6268765450806665e-06	2.46857553384602e-06	1.6308404985005783e-06	1.937832868214128e-06	2.177703866980838e-06	1.620624837803147e-06	2.4437622662709437e-06	2.546026832236395e-06	1.0547644236398392e-06	0.0	4.63038463956812e-07
CTTAAAATTTTTAAATATATTCGTGACGACAAATTAAAAAGCATGTTATGTG	0.0	1.0007738650714813e-06	3.832475171464667e-06	2.7250774709253947e-06	3.5124255918945033e-07	1.1049714803183382e-06	8.72772237953092e-08	8.257384320748122e-07	1.1168093897312557e-06	7.393729555414279e-08	0.0
CGCGCAAGCGGCAAAACGGTTGACCCCATGGAACGAAAAACAAGTTTGATAA	6.368185563826887e-07	6.671825767143209e-07	4.0771012462397536e-07	6.66130048448173e-07	1.264473213083409e-06	7.366476535447909e-07	8.72772237953092e-08	2.0643460801870306e-07	4.3431476267509854e-07	0.0	9.260769279136241e-08
TTCCTAAACAAGAAATACGTTAATTCCATGGAACGAAAAACAAGTTTGATAA	1.2736371127606338e-06	1.4678016687663737e-06	9.785042990991779e-07	1.029473711238611e-06	9.132306538939589e-07	2.2099429606343724e-06	1.1346039093390196e-06	1.3762307201246872e-06	9.92719457544025e-07	2.218118866619976e-07	2.778230783745175e-07
TAGAGAACGGGGAAATCACTTCAGTGCGACAAATTAAAAAGCATGTTATGTG	2.3880695864380474e-07	6.671825767143209e-07	6.523361993990621e-07	3.0278638565773494e-07	1.1942247012415864e-06	7.366476535447909e-07	3.491088951812368e-07	2.752461440249374e-07	6.204496609647407e-08	0.0	1.8521538558229452e-07
CCTTGAAGCCATAACTGGCTTTATTTCGACAAATTAAAAAGCATGTTATGTG	0.0	2.668730306859617e-07	7.33878224324091e-07	7.2668732557972e-07	4.917395828661558e-07	2.946590614179163e-07	1.745544475906184e-07	2.0643460801870306e-07	4.3431476267509854e-07	7.393729555414279e-08	0.0
AAACAAATTATGAAGGGTTTTGCGTCTACCTAAATTTCAAACTTATTTGCCT	0.0	0.0	0.0	0.0	0.0	0.0	0.0	2.752461440249374e-07	6.824946270616545e-07	7.393729555414279e-08	9.260769279136241e-08
CCCCCAAGGCATAAACACATTTCTCGTGGCAAACGTACAATTCTATTTGCTT	0.0	0.0	0.0	0.0	0.0	0.0	0.0	0.0	0.0	0.0	1.8521538558229452e-07
TAGACAAGTCTCAAGGATGTTAATACCTGGCAAACGTTAACCAAGTTAAGTG	0.0	6.671825767143209e-07	2.4462607477508675e-07	3.63343662790438e-07	3.5124255918945033e-07	5.156533574813536e-07	3.491088951812368e-07	4.128692160374061e-07	1.861348982896421e-07	1.4787459110871635e-07	9.260769279136241e-08
TATTAAATAACTAATTATCAGAAAAACGACAAATTAAAAAGCATGTTATGTG	0.0	0.0	4.0771012462397536e-07	1.2111455426309397e-07	1.404970236755488e-07	0.0	8.72772237953092e-08	0.0	0.0	0.0	0.0
AGTGTAATGAAGAATCAGTTTTCGATTACCTAAATTTCAAACTTATTTGCCT	0.0	0.0	0.0	0.0	0.0	5.156533574813536e-07	0.0	0.0	0.0	0.0	0.0
ATCAAAATGACGAACAGGTTTGGTTTCTGGCAAACGTTAACCAAGTTAAGTG	0.0	0.0	0.0	0.0	0.0	0.0	0.0	2.0643460801870306e-07	0.0	0.0	0.0
GAACAAACTGTTGATCGTATTTGGTTTACCTAAATTTCAAACTTATTTGCCT	0.0	2.0015477301476286e-07	0.0	0.0	0.0	0.0	0.0	0.0	0.0	0.0	0.0
TCTTCAATAACTAAGGGGATTTATGATACCTAAATTTCAAACTTATTTGCCT	2.3880695864380474e-07	6.004643190431222e-07	4.892521495490043e-07	5.45015494185079e-07	6.322366065417045e-07	1.4732953070895816e-07	3.491088951812368e-07	2.752461440249374e-07	3.102248304823703e-07	0.0	9.260769279136241e-08
CAATTAATAGGGAATCGGAAGTGTGACATGGAACGAAAAACAAGTTTGATAA	0.0	0.0	0.0	0.0	2.1074553551390154e-07	7.366476535447908e-08	8.72772237953092e-08	6.881153600623435e-08	6.204496609647407e-08	0.0	0.0
GATTGAAATGCCAACTATGTTTTCTAATCACAAGATTTAAATTTATTACGAC	7.164208759314142e-07	1.2009286380815785e-06	1.7123825234256073e-06	9.08359156974361e-07	4.917395828661558e-07	5.156533574813536e-07	0.0	0.0	0.0	0.0	0.0
TTATAAAAATGTAAGCGGCTTAAAGTCATGGAACGAAAAACAAGTTTGATAA	2.3880695864380474e-07	1.334365153423976e-07	0.0	6.66130048448173e-07	0.0	7.366476535447908e-08	0.0	6.881153600623435e-08	6.204496609647407e-08	0.0	0.0
CACAAAAATCTAAATTCGATTCGCTATACCTAAATTTCAAACTTATTTGCCT	9.55227834575219e-07	9.340556073991162e-07	7.33878224324091e-07	4.23900939921985e-07	7.024851183800573e-08	3.6832382677239544e-07	4.36386118976546e-07	2.752461440249374e-07	0.0	0.0	1.8521538558229452e-07
CCGTAAACACTGAACTCGTTTGGTTTACCGCAAAACTGAAGAATATTCCCCG	4.776139172876095e-07	1.1342103804138792e-06	1.223130373875434e-06	4.84458217053532e-07	6.322366065417045e-07	1.0313067149638589e-06	6.109405665671643e-07	6.193038240561092e-07	4.963597287720125e-07	7.393729555414279e-08	0.0
TTTTAAAATTTAAAATAACTTAGAAGCATGGAACGAAAAACAAGTTTGATAA	0.0	0.0	1.3862144237254916e-06	5.45015494185079e-07	3.5124255918945033e-07	2.946590614179163e-07	0.0	1.376230720124687e-07	1.861348982896421e-07	0.0	0.0
TGCTAAAAAGAGAATCGCATTAGGTACTGGCAAACGTTAACCAAGTTAAGTG	1.7512510300577307e-06	2.3351390185036223e-06	2.2831766979008095e-06	1.3928173740267368e-06	3.161183032708523e-06	2.1362781952833486e-06	2.181930594877015e-06	3.5781998723241865e-06	1.6131691185043677e-06	5.175610688794303e-07	9.260769279136241e-08
TACTTAACGTGAAATACGTTTTGCCTCTGGCAAACGTTAACCAAGTTAAGTG	3.980115977388839e-07	4.670278036995581e-07	5.707941744740332e-07	2.4222910852618794e-07	3.5124255918945033e-07	2.2099429606343725e-07	0.0	2.0643460801870306e-07	0.0	0.0	0.0
TTTCAAAGAAATAATAGGATTTATCGTACCTAAATTTCAAACTTATTTGCCT	0.0	2.0015477301476286e-07	1.6308404985005786e-07	2.4222910852618794e-07	1.404970236755488e-07	0.0	0.0	0.0	0.0	0.0	0.0
CCAAAAAAATTTAAAGAGCTTGGATCCTGGCAAACGTTAACCAAGTTAAGTG	0.0	2.0015477301476286e-07	4.0771012462397536e-07	6.055727713166259e-08	1.404970236755488e-07	7.366476535447908e-08	0.0	0.0	0.0	7.393729555414279e-08	0.0
ACTATAATATACAATTTCTTTGTTGGTACCTAAATTTCAAACTTATTTGCCT	0.0	0.0	3.261680997001157e-07	1.8167183139464097e-07	5.619880947033518e-07	3.6832382677239544e-07	7.854950141577828e-07	9.63361504087281e-07	1.2408993219272823e-07	0.0	9.260769279136241e-08
CTGTCAAATCGAAAGTGAGTTTTAACCGACAAATTAAAAAGCATGTTATGTG	2.3880695864380474e-07	0.0	0.0	0.0	0.0	0.0	0.0	0.0	0.0	0.0	0.0
TAATAAACATGAAATGGATTGTTCAACTGGCAAACGTTAACCAAGTTAAGTG	6.368185563826887e-07	4.670278036995581e-07	1.6308404985005786e-07	2.4222910852618794e-07	9.132306538939589e-07	4.419885921268745e-07	3.491088951812368e-07	4.816807520436406e-07	4.3431476267509854e-07	0.0	9.260769279136241e-08
TTATCAAGAAAAAAGACCATTAGCCCCGACAAATTAAAAAGCATGTTATGTG	1.1144324736702983e-06	4.003095460283593e-07	8.154202492491198e-07	8.47801879842814e-07	7.727336302172533e-07	5.893181228358326e-07	4.36386118976546e-07	6.193038240561092e-07	6.204496609647407e-08	0.0	0.0
AAGTAAACTGTAAATCCCATTTGGTATACCTAAATTTCAAACTTATTTGCCT	7.164208759314142e-07	1.0007738650714813e-06	1.3862144237254916e-06	6.66130048448173e-07	1.4049702367554877e-06	1.4732953070895816e-07	1.0473266855437103e-06	5.504922880498748e-07	1.2408993219272826e-06	7.393729555414279e-08	1.8521538558229452e-07
TTGAGAACACTTAAAGTTATTTATTCCTGGCAAACGTTAACCAAGTTAAGTG	0.0	0.0	0.0	0.0	0.0	0.0	0.0	0.0	0.0	3.6968647777071396e-07	2.778230783745175e-07
GAACTAAAGGGGAACGAGTTTACTTTCGACAAATTAAAAAGCATGTTATGTG	8.756255150264934e-07	2.668730306859617e-07	8.1542024924912e-08	7.2668732557972e-07	6.322366065417045e-07	9.576419496093798e-07	9.600494617484013e-07	4.128692160374061e-07	2.4817986438545645e-07	2.957491822163558e-07	0.0
TAGAGAACACGGAACGGAATTTTGTACTGGCAAACGTTAACCAAGTTAAGTG	0.0	0.0	0.0	0.0	0.0	0.0	0.0	0.0	0.0	3.6968647777071396e-07	9.260769279136241e-08
AGTATAAGCTGGAAGGAGTTTATGCTCATGGAACGAAAAACAAGTTTGATAA	1.7512510300577307e-06	5.337460613707569e-07	1.4677564486505206e-06	1.574489205422534e-06	1.8264613077832907e-06	1.399630541738558e-06	2.7928711614476085e-06	1.926723008174562e-06	1.427034220215825e-06	1.4787459110871635e-07	4.63038463956812e-07
GGATAAACAATCAAGTGTTTTTACAATACCTAAATTTCAAACTTATTTGCCT	0.0	0.0	0.0	0.0	0.0	4.419885921268745e-07	8.72772237953092e-08	0.0	0.0	0.0	0.0
AGAGGAAATGGTAAGGATGTTCCTATCGACAAATTAAAAAGCATGTTATGTG	3.1840927819134435e-07	0.0	0.0	0.0	0.0	0.0	0.0	0.0	0.0	0.0	0.0
TCAGTAACTACCAAAAACATTTGGTACGACAAATTAAAAAGCATGTTATGTG	1.194034793213094e-06	6.671825767143209e-07	7.33878224324091e-07	1.332260096898658e-06	5.619880947033518e-07	1.7679543685051943e-06	1.3964355807295194e-06	1.0321730400935155e-06	1.427034220215825e-06	2.957491822163558e-07	0.0
GTGAGAACAAGGAACGGTTTTTAGTACTGGCAAACGTTAACCAAGTTAAGTG	0.0	0.0	0.0	0.0	0.0	0.0	0.0	0.0	0.0	0.0	1.8521538558229452e-07
CAAATAACACTCAAATTGATTACTTTTACCTAAATTTCAAACTTATTTGCCT	4.776139172876095e-07	1.334365153423976e-07	8.969622741741488e-07	1.8167183139464097e-07	2.8099404735225426e-07	7.366476535447908e-08	8.72772237953092e-08	0.0	0.0	0.0	0.0
TTCCAAATAGATAAGGCAGTTGCCAATACCTAAATTTCAAACTTATTTGCCT	2.3880695864380474e-07	6.671825767143209e-08	2.4462607477508675e-07	6.055727713166259e-08	5.619880947033518e-07	2.2099429606343725e-07	0.0	6.881153600623435e-08	0.0	0.0	0.0
AGCTCAAATATTAAGAAGTTTGGGTACGACAAATTAAAAAGCATGTTATGTG	1.3532394323200329e-06	1.6679564417799702e-06	1.0600463240242066e-06	8.47801879842814e-07	1.4049702367554877e-06	8.103124188992698e-07	2.0073761472886824e-06	1.0321730400935155e-06	6.824946270616545e-07	0.0	9.260769279136241e-08
GGTACAACACAGAATTCCGTTCTAGCGCCGAAATTACAAAATGTTTTGAATT	0.0	0.0	0.0	0.0	0.0	0.0	0.0	0.0	0.0	0.0	1.8521538558229452e-07
GGTCTAAAATCTAATGGCATTTTCGTCGACAAATTAAAAAGCATGTTATGTG	7.960231954789539e-07	8.006190920567186e-07	9.785042990991779e-07	1.332260096898658e-06	2.0372068432971926e-06	1.178636245673969e-06	1.3964355807295194e-06	1.0321730400935155e-06	1.2408993219272823e-07	0.0	0.0
ACGACAAAATTCAAAACGGTTGAAAGTACCTAAATTTCAAACTTATTTGCCT	0.0	6.671825767143209e-07	2.4462607477508675e-07	3.0278638565773494e-07	7.024851183800573e-08	0.0	8.72772237953092e-08	1.376230720124687e-07	2.4817986438545645e-07	0.0	0.0
TTCGTAATTTGCAAACTGGTTCGGGCTACCTAAATTTCAAACTTATTTGCCT	0.0	0.0	2.4462607477508675e-07	6.055727713166259e-08	1.404970236755488e-07	7.366476535447908e-08	0.0	0.0	0.0	0.0	0.0
TATTAAAATGTTACTCCGTTGGTTTACTGGCAAACGTTAACCAAGTTAAGTG	0.0	0.0	0.0	0.0	0.0	0.0	0.0	0.0	0.0	0.0	1.8521538558229452e-07
TGAAAAACGGAAAACTACGTTCTTACCTGGCAAACGTTAACCAAGTTAAGTG	0.0	0.0	0.0	0.0	0.0	2.2099429606343725e-07	0.0	0.0	0.0	0.0	0.0
CCGCTAAAAATGAAATCGGTTAAGTTAATTAAATATGTAATAGACTTCTCGT	0.0	2.668730306859617e-07	2.4462607477508675e-07	1.8167183139464097e-07	4.214910710278031e-07	3.6832382677239544e-07	8.72772237953092e-08	1.376230720124687e-07	3.102248304823703e-07	0.0	0.0
TAATTAATAAGGAAGGGCGTTGGTAGTACCTAAATTTCAAACTTATTTGCCT	2.3880695864380474e-07	5.337460613707569e-07	1.6308404985005786e-07	0.0	0.0	0.0	8.72772237953092e-08	0.0	0.0	0.0	0.0
AGCCTAAATTTAAACACGCTTTTAGGCATGGAACGAAAAACAAGTTTGATAA	2.6268765450806665e-06	1.9348294724647656e-06	1.4677564486505206e-06	1.332260096898658e-06	1.404970236755488e-07	1.620624837803147e-06	1.1346039093390196e-06	2.2019691521994993e-06	1.1788543558347664e-06	0.0	2.778230783745175e-07
GGCGAAACTTGAAATAGTATTCTGTTCGACAAATTAAAAAGCATGTTATGTG	3.1840927819134435e-07	1.334365153423976e-07	8.1542024924912e-08	0.0	0.0	0.0	0.0	0.0	0.0	0.0	0.0
AATCAAAAAGGTAATGGGTTTAGGTGATCACAAGATTTAAATTTATTACGAC	1.5124440714151118e-06	1.334365153423976e-06	8.154202492491198e-07	6.055727713166259e-08	4.214910710278031e-07	0.0	0.0	0.0	0.0	0.0	0.0
AGCGGAACTGCGAAGGATTTTGGTTGTACCTAAATTTCAAACTTATTTGCCT	4.776139172876095e-07	1.0007738650714813e-06	1.0600463240242066e-06	1.8167183139464097e-07	2.8099404735225426e-07	4.419885921268745e-07	6.109405665671643e-07	5.504922880498748e-07	1.861348982896421e-07	0.0	0.0
TTTGGAACAATGAATGACATTCTGTTCTGGCAAACGTTAACCAAGTTAAGTG	3.980115977388839e-07	3.3359128835716047e-07	0.0	0.0	0.0	0.0	0.0	0.0	6.204496609647407e-08	0.0	0.0
TTGAGAACACCTAACGGTCTTTAGTCCTGGCAAACGTTAACCAAGTTAAGTG	0.0	0.0	0.0	0.0	0.0	0.0	0.0	0.0	0.0	2.218118866619976e-07	9.260769279136241e-08
TTAAAAAAAGACAATAGTGTTGTATCCGACAAATTAAAAAGCATGTTATGTG	0.0	4.670278036995581e-07	4.892521495490043e-07	3.63343662790438e-07	4.214910710278031e-07	3.6832382677239544e-07	7.854950141577828e-07	2.0643460801870306e-07	1.2408993219272823e-07	0.0	0.0
TTACGAAGTACAAACGCGATTATGAATCAAAAAAACACAATTTCGTTGGGTA	0.0	0.0	0.0	0.0	0.0	0.0	0.0	0.0	0.0	1.1829967288654232e-06	4.63038463956812e-07
AAGGGAAATAGAAATCCTTTTTGGTTCGACAAATTAAAAAGCATGTTATGTG	4.696536853328555e-06	5.604333644392364e-06	3.3432230219261856e-06	4.481238507743726e-06	3.3719285682224246e-06	1.620624837803147e-06	1.5709900283178518e-06	1.99553454418652e-06	7.445395931574688e-07	0.0	0.0
ATGCAAAGTCCGAAGTCGGTTATAACTACCTAAATTTCAAACTTATTTGCCT	0.0	6.671825767143209e-07	2.4462607477508675e-07	6.05572771316626e-07	2.1074553551390154e-07	0.0	0.0	0.0	0.0	0.0	0.0
TTTATAATTAAGAAGCCGCTTGGAAACATGGAACGAAAAACAAGTTTGATAA	0.0	0.0	1.223130373875434e-06	1.332260096898658e-06	4.214910710278031e-07	9.576419496093798e-07	0.0	7.56926896068578e-07	1.2408993219272823e-07	7.393729555414279e-08	0.0
GGACAAAATGGGCAATCAGTTTTGAGTGGCAAACGTACAATTCTATTTGCTT	0.0	0.0	0.0	0.0	0.0	0.0	0.0	2.752461440249374e-07	1.861348982896421e-07	0.0	0.0
TCAAAAACATGGAAACTCGTTTTTTCCGACAAATTAAAAAGCATGTTATGTG	1.3532394323200329e-06	6.671825767143209e-07	6.523361993990621e-07	4.23900939921985e-07	4.917395828661558e-07	1.2523010110249926e-06	1.5709900283178518e-06	1.3074191841241766e-06	2.4817986438545645e-07	1.4787459110871635e-07	0.0
GATCCAACTTGTAACATCATTATCAGCATGGAACGAAAAACAAGTTTGATAA	0.0	0.0	0.0	0.0	0.0	2.2099429606343725e-07	0.0	0.0	6.204496609647407e-08	0.0	0.0
TTTGTAAAAGAAAACGATGTTGCTCACGACAAATTAAAAAGCATGTTATGTG	2.3880695864380474e-07	6.671825767143209e-08	0.0	0.0	0.0	0.0	8.72772237953092e-08	6.881153600623435e-08	1.2408993219272823e-07	7.393729555414279e-08	0.0
CAATGAAAAACAAGCCAATTTAATTACTGGCAAACGTTAACCAAGTTAAGTG	0.0	0.0	4.0771012462397536e-07	1.2111455426309397e-07	4.214910710278031e-07	6.629828881903117e-07	2.6183167138592757e-07	4.128692160374061e-07	3.102248304823703e-07	0.0	0.0
GCCTTAACGGATAAAGGAATTGTTTTCGACAAATTAAAAAGCATGTTATGTG	1.3532394323200329e-06	2.201702503161225e-06	2.120092648050752e-06	2.3617338081338007e-06	1.8264613077832907e-06	1.3259657763760162e-06	1.0473266855437103e-06	2.1331576161989885e-06	1.5511241524118516e-06	1.4787459110871635e-07	1.8521538558229452e-07
CCACAAAAAATCAACTGTGTTGTGAGTACATAACAAAAAAATCGATTGACAC	0.0	0.0	0.0	0.0	0.0	0.0	0.0	0.0	0.0	0.0	1.8521538558229452e-07
TGCAAAAGCCTCAAGCTGGTTCCTTTCGACAAATTAAAAAGCATGTTATGTG	7.164208759314142e-07	4.670278036995581e-07	3.261680997001157e-07	7.87244602711267e-07	7.024851183800573e-08	7.366476535447908e-08	0.0	6.881153600623435e-08	1.861348982896421e-07	0.0	0.0
GCTCGAATAAGAAAATTCATTTTGCTCATGGAACGAAAAACAAGTTTGATAA	5.572162368351491e-07	8.006190920567186e-07	7.33878224324091e-07	4.23900939921985e-07	1.404970236755488e-07	2.946590614179163e-07	0.0	0.0	6.204496609647407e-08	0.0	0.0
TAAGGAAAAACGAAGCTGGTTGTACATACCTAAATTTCAAACTTATTTGCCT	0.0	0.0	0.0	0.0	0.0	3.6832382677239544e-07	0.0	0.0	0.0	0.0	0.0
AAGGCAAACGTGAAGTGGGTTTCCTTTACCTAAATTTCAAACTTATTTGCCT	0.0	4.670278036995581e-07	6.523361993990621e-07	4.84458217053532e-07	2.8099404735225426e-07	8.103124188992698e-07	4.36386118976546e-07	0.0	2.4817986438545645e-07	0.0	0.0
CTAAGAACTAATAAGCGGTTTGGTGTATCACAAGATTTAAATTTATTACGAC	3.980115977388839e-07	8.673373497279175e-07	3.261680997001157e-07	8.47801879842814e-07	3.5124255918945033e-07	0.0	8.72772237953092e-08	6.881153600623435e-08	0.0	0.0	0.0
AAGAAGGTTAGCACAAAACTTCGTACTACCTAAATTTCAAACTTATTTGCCT	0.0	2.0015477301476286e-07	8.1542024924912e-08	0.0	0.0	1.4732953070895816e-07	0.0	0.0	6.204496609647407e-08	0.0	0.0
CCATTCAAGGAGAACTTCATATAATGCATGGAACGAAAAACAAGTTTGATAA	0.0	0.0	0.0	0.0	0.0	2.2099429606343725e-07	8.72772237953092e-08	6.881153600623435e-08	6.204496609647407e-08	0.0	0.0
TCGCAAACCGGTAAGCCTGTTACAGGTACCTAAATTTCAAACTTATTTGCCT	0.0	0.0	2.4462607477508675e-07	3.0278638565773494e-07	4.214910710278031e-07	8.83977184253749e-07	3.491088951812368e-07	4.128692160374061e-07	3.102248304823703e-07	0.0	0.0
TTGGCAAAAAGGAATCAACTTTACAACATGGAACGAAAAACAAGTTTGATAA	1.7512510300577307e-06	2.268420760832424e-06	2.6093447976009258e-06	2.9673065794492707e-06	2.599194938008641e-06	2.725596318114574e-06	2.618316713859276e-06	2.477215296224437e-06	1.7993040167929103e-06	7.393729555414279e-08	2.778230783745175e-07
GTAGCAATTGCGAAACAAGTTGGTTTCTGGCAAACGTTAACCAAGTTAAGTG	1.7512510300577307e-06	9.340556073991162e-07	1.3862144237254916e-06	9.08359156974361e-07	9.132306538939589e-07	3.6832382677239544e-07	4.36386118976546e-07	6.193038240561092e-07	4.963597287720125e-07	2.957491822163558e-07	2.778230783745175e-07
TTGAGAAAACGTAACGGTATTAAGTCCATGGAACGAAAAACAAGTTTGATAA	0.0	0.0	0.0	0.0	0.0	0.0	0.0	0.0	0.0	2.218118866619976e-07	3.704307711656647e-07
ATATGAACTCACAATCGCGTTGCTTACGTGCAAGTGATAATAATATTTTACG	0.0	0.0	0.0	0.0	0.0	0.0	0.0	0.0	0.0	0.0	1.8521538558229452e-07
CAATTAAGAAGGAAAATGATTAACAGCGACAAATTAAAAAGCATGTTATGTG	3.980115977388839e-07	6.671825767143209e-08	2.4462607477508675e-07	0.0	0.0	0.0	0.0	0.0	0.0	0.0	0.0
TAGCTAACTTAAAAAGGGTTTGGTGGTACCTAAATTTCAAACTTATTTGCCT	0.0	0.0	0.0	0.0	0.0	2.946590614179163e-07	0.0	2.0643460801870306e-07	0.0	0.0	0.0
GTGAAAACATTTAAATTGCTTAATCCCGACAAATTAAAAAGCATGTTATGTG	0.0	0.0	2.4462607477508675e-07	0.0	7.024851183800573e-08	0.0	0.0	0.0	0.0	0.0	9.260769279136241e-08
ATCAAAACTGGCAAGAATGTTCTTGGCGTGCAAGTGATAATAATATTTTACG	0.0	0.0	0.0	0.0	0.0	0.0	0.0	0.0	0.0	2.218118866619976e-07	1.8521538558229452e-07
TATTAAATTGTCCCTCCGTTGGTTTACTGGCAAACGTTAACCAAGTTAAGTG	0.0	0.0	0.0	0.0	0.0	0.0	0.0	0.0	0.0	6.654356599870698e-07	2.778230783745175e-07
AATTTAAGATTCAATTGTATTAACTTCGACAAATTAAAAAGCATGTTATGTG	7.164208759314142e-07	1.4678016687663737e-06	2.120092648050752e-06	1.8167183139464098e-06	2.73969196168072e-06	2.1362781952833486e-06	2.0946533710828487e-06	3.5093883363236757e-06	3.102248304823703e-06	4.436237733250721e-07	6.482538495401822e-07
TTAGAAATCGAAAAATTGATTGTCCTCGACAAATTAAAAAGCATGTTATGTG	1.194034793213094e-06	6.671825767143209e-07	8.154202492491198e-07	3.63343662790438e-07	1.404970236755488e-07	5.156533574813536e-07	8.72772237953092e-08	2.0643460801870306e-07	1.861348982896421e-07	0.0	1.8521538558229452e-07
GCTGTAAGTTGAAAGGGCTTTGCGTTAACAAAACATAAAACACAGTTACCAA	1.2736371127606338e-06	2.935603337544412e-06	2.5278027726758968e-06	1.332260096898658e-06	1.1942247012415864e-06	7.366476535447909e-07	1.0473266855437103e-06	6.193038240561092e-07	6.204496609647406e-07	7.393729555414279e-08	1.8521538558229452e-07
TTGATAATGACTAATAAGATTTTATTTACCTAAATTTCAAACTTATTTGCCT	0.0	2.668730306859617e-07	2.4462607477508675e-07	1.8167183139464097e-07	0.0	0.0	8.72772237953092e-08	1.376230720124687e-07	0.0	0.0	0.0
GGAACAACGTTCAAGATTGTTAGTCGCGACAAATTAAAAAGCATGTTATGTG	3.3432974210085225e-06	1.0674921227426801e-06	1.5492984735755496e-06	2.1800619767380035e-06	2.669443449838897e-06	1.841619133867736e-06	2.8801483852417744e-06	2.546026832236395e-06	1.1168093897312557e-06	0.0	9.26076927913624e-07
CATCAAAATCGGAATTCTTTTATCGCCTGGCAAACGTTAACCAAGTTAAGTG	1.7512510300577307e-06	1.9348294724647656e-06	9.785042990991779e-07	5.45015494185079e-07	8.429821420556062e-07	1.0313067149638589e-06	9.600494617484013e-07	1.6514768641496245e-06	4.963597287720125e-07	2.218118866619976e-07	1.8521538558229452e-07
TAATGAAACAGGAACGAGATTTTAACCTGGCAAACGTTAACCAAGTTAAGTG	6.368185563826887e-07	1.4678016687663737e-06	1.1415883489492356e-06	7.87244602711267e-07	9.132306538939589e-07	2.6519315527635503e-06	2.9674256090359402e-06	2.2707806882114573e-06	1.5511241524118516e-06	3.6968647777071396e-07	9.260769279136241e-08
CAGGCAAAGGGGAAGGGGGTTGCAGGCTGGCAAACGTTAACCAAGTTAAGTG	2.3880695864380474e-07	6.671825767143209e-07	4.892521495490043e-07	7.2668732557972e-07	7.727336302172533e-07	1.178636245673969e-06	9.600494617484013e-07	1.2386076481122184e-06	1.0547644236398392e-06	0.0	0.0
AATTGAATTTATAATGCTGTTATTAATACCTAAATTTCAAACTTATTTGCCT	0.0	0.0	0.0	0.0	0.0	0.0	0.0	0.0	0.0	0.0	1.8521538558229452e-07
TCCGGAATCATTAAGGGAATTACCGGTACCTAAATTTCAAACTTATTTGCCT	7.960231954789539e-07	2.134984245490026e-06	1.223130373875434e-06	2.543405639529598e-06	7.727336302172533e-07	9.576419496093798e-07	9.600494617484013e-07	9.63361504087281e-07	6.824946270616545e-07	1.4787459110871635e-07	0.0
TTGTGAACAGGGAACGGTATTTTGTCCATGGAACGAAAAACAAGTTTGATAA	0.0	0.0	0.0	0.0	0.0	0.0	0.0	0.0	0.0	2.218118866619976e-07	9.260769279136241e-08
TTAATAAACTACAAGGCATTTATTGTACCCTAACACGAAACTGCGTTCGGAC	9.55227834575219e-07	6.671825767143209e-07	7.33878224324091e-07	1.8167183139464097e-07	1.404970236755488e-07	1.4732953070895816e-07	1.745544475906184e-07	3.440576800311718e-07	1.2408993219272823e-07	0.0	0.0
CAGTAAAAGAAGAACCTTGTTGATAACTGGCAAACGTTAACCAAGTTAAGTG	7.164208759314142e-07	9.340556073991162e-07	2.120092648050752e-06	1.029473711238611e-06	9.83479165731155e-07	1.0313067149638589e-06	1.4837128045236855e-06	1.926723008174562e-06	1.3029442880307928e-06	0.0	0.0
AGTTAAACCAATAACGTTTTTGCTGCTACATAACAAAAAAATCGATTGACAC	0.0	0.0	0.0	0.0	0.0	0.0	0.0	0.0	0.0	0.0	2.778230783745175e-07
GGCAGAACATTGAATTGCGTTGCGGGCTGGCAAACGTTAACCAAGTTAAGTG	1.3532394323200329e-06	1.1342103804138792e-06	1.875466573275665e-06	1.8167183139464098e-06	2.107455355139015e-06	2.357272491347938e-06	1.5709900283178518e-06	2.890084512261843e-06	1.5511241524118516e-06	3.6968647777071396e-07	9.260769279136241e-08
TTGATAAGACGGAACGCTATTTTGTCCTGGCAAACGTTAACCAAGTTAAGTG	0.0	0.0	0.0	0.0	0.0	0.0	0.0	0.0	0.0	2.957491822163558e-07	9.260769279136241e-08
CACTCAACTGATAATCATGTTCGCTCCATGGAACGAAAAACAAGTTTGATAA	8.199038913432158e-06	5.137305840693972e-06	2.935512897301041e-06	3.693993905032459e-06	7.305845231144731e-06	3.241249675594776e-06	6.720346232242237e-06	3.7158229443366552e-06	2.792023474339134e-06	2.218118866619976e-07	5.556461567479593e-07
ACCCGAATTAGCCACCGTTTTTTCAACATGGAACGAAAAACAAGTTTGATAA	0.0	0.0	0.0	0.0	2.8099404735225426e-07	1.4732953070895816e-07	2.6183167138592757e-07	6.881153600623435e-08	1.861348982896421e-07	0.0	0.0
TTAGGAACTTAAAATAGACTTTAATACTGGCAAACGTTAACCAAGTTAAGTG	7.164208759314142e-07	1.4010834110951748e-06	1.957008598200694e-06	2.906749302321192e-06	1.756212795953035e-06	1.5469600724406051e-06	8.72772237953092e-07	2.752461440249374e-07	4.3431476267509854e-07	3.6968647777071396e-07	0.0
TTAGAAACGGTCAATGCTGTTTGTGCCATGGAACGAAAAACAAGTTTGATAA	3.980115977388839e-07	4.670278036995581e-07	5.707941744740332e-07	1.8167183139464097e-07	3.5124255918945033e-07	5.893181228358326e-07	6.982177903624736e-07	6.881153600623435e-08	3.722697965792842e-07	0.0	3.704307711656647e-07
AGTAAAACCAGGAAACAGTTTACTCATACCTAAATTTCAAACTTATTTGCCT	4.776139172876095e-07	7.339008343855198e-07	4.0771012462397536e-07	1.150588265501705e-06	3.5124255918945033e-07	5.156533574813536e-07	1.3964355807295194e-06	1.1697961121117079e-06	4.3431476267509854e-07	0.0	9.260769279136241e-08
TGTGCAAAACGGAAGCTGATTTATGCCTGGCAAACGTTAACCAAGTTAAGTG	7.164208759314142e-07	6.004643190431222e-07	4.0771012462397536e-07	3.0278638565773494e-07	5.619880947033518e-07	5.893181228358326e-07	4.36386118976546e-07	2.752461440249374e-07	1.2408993219272823e-07	1.4787459110871635e-07	1.8521538558229452e-07
TTCTAAAACTACAATAGGTTTCGCTATACCTAAATTTCAAACTTATTTGCCT	1.0348301541227585e-06	1.0007738650714813e-06	8.969622741741488e-07	3.63343662790438e-07	4.917395828661558e-07	7.366476535447908e-08	0.0	2.0643460801870306e-07	0.0	0.0	0.0
TTGCGAAAAAGTAAAAATTTTGTAATTACCTAAATTTCAAACTTATTTGCCT	2.3880695864380474e-07	1.0674921227426801e-06	1.6308404985005783e-06	1.150588265501705e-06	4.214910710278031e-07	6.629828881903117e-07	1.745544475906184e-07	1.376230720124687e-07	2.4817986438545645e-07	7.393729555414279e-08	0.0
ATCAGAAAGCAAAACATCTTTTAATCACCCTAACACGAAACTGCGTTCGGAC	7.164208759314142e-07	4.003095460283593e-07	4.0771012462397536e-07	2.4222910852618794e-07	0.0	7.366476535447908e-08	8.72772237953092e-08	6.881153600623435e-08	1.2408993219272823e-07	0.0	0.0
AGGTGAAAAGTCAATAGGGTTATATGCATGGAACGAAAAACAAGTTTGATAA	8.756255150264934e-07	7.339008343855198e-07	2.038550623125723e-06	1.150588265501705e-06	1.1942247012415864e-06	1.7679543685051943e-06	1.0473266855437103e-06	9.63361504087281e-07	1.861348982896421e-07	0.0	0.0
GCGCAAACACTGAACCCGATTTGATCCATGGAACGAAAAACAAGTTTGATAA	7.403015717956761e-06	4.937151067680375e-06	2.8539708723760122e-06	3.936223013556335e-06	6.392614577258869e-06	5.303863105527101e-06	7.156732351213068e-06	6.4682843845860296e-06	3.4124731353082726e-06	2.218118866619976e-07	9.26076927913624e-07
ATAATAACTATAAAGTTAATTCGAAGCGACAAATTAAAAAGCATGTTATGTG	7.960231954789539e-07	1.2009286380815785e-06	1.0600463240242066e-06	2.301176531005722e-06	1.8967098196251138e-06	2.504602022049985e-06	1.0473266855437103e-06	1.926723008174562e-06	1.4890791863193356e-06	1.4787459110871635e-07	2.778230783745175e-07
TAGAGAACTCGGAACGGTATTAAGTCCATGGAACGAAAAACAAGTTTGATAA	0.0	0.0	0.0	0.0	0.0	0.0	0.0	0.0	0.0	0.0	1.8521538558229452e-07
CCAGCAAAACTGAAGCCGGTTTTGGCCGACAAATTAAAAAGCATGTTATGTG	7.960231954789539e-07	5.337460613707569e-07	6.523361993990621e-07	1.332260096898658e-06	7.024851183800574e-07	7.366476535447909e-07	8.72772237953092e-08	6.193038240561092e-07	4.963597287720125e-07	0.0	9.260769279136241e-08
TAGAGAACACGCAACGGTTTTTAGTCCATGGAACGAAAAACAAGTTTGATAA	0.0	0.0	0.0	0.0	0.0	0.0	0.0	0.0	0.0	2.218118866619976e-07	0.0
ATAAAAACCGTTAAAGGGCTTTTCGTTACCTAAATTTCAAACTTATTTGCCT	0.0	3.3359128835716047e-07	1.6308404985005786e-07	2.4222910852618794e-07	7.024851183800573e-08	7.366476535447908e-08	0.0	6.881153600623435e-08	0.0	0.0	0.0
TCTTTAACGATTAACAAGGTTGCGTCCGACAAATTAAAAAGCATGTTATGTG	2.3880695864380474e-07	2.668730306859617e-07	0.0	3.0278638565773494e-07	5.619880947033518e-07	5.893181228358326e-07	6.982177903624736e-07	4.128692160374061e-07	3.722697965792842e-07	0.0	0.0
CTTGTAACATACAAGCAGCTTAATCGATCACAAGATTTAAATTTATTACGAC	1.8308533496052705e-06	2.134984245490026e-06	1.223130373875434e-06	3.0278638565773494e-07	0.0	0.0	8.72772237953092e-08	2.0643460801870306e-07	0.0	0.0	0.0
CCCCCAAAGTGGAAACGCGTTTTATCCAAGCAAAGAAGAAAGCCATTAACCG	0.0	0.0	0.0	0.0	0.0	0.0	0.0	0.0	1.861348982896421e-07	0.0	0.0
ACACAAACTGGGAATAAGATTATTGTCATGGAACGAAAAACAAGTTTGATAA	0.0	0.0	0.0	0.0	0.0	2.2099429606343725e-07	0.0	0.0	0.0	0.0	0.0
TTCACAACAGTTAAACCTTTTTACTACTGGCAAACGTTAACCAAGTTAAGTG	1.2736371127606338e-06	1.4678016687663737e-06	9.785042990991779e-07	1.4533746511548156e-06	2.73969196168072e-06	2.725596318114574e-06	2.53103949006511e-06	2.9588960482738015e-06	1.427034220215825e-06	2.957491822163558e-07	7.408615423313294e-07
CGGTCAAGAGGCAAGGGGCTTTGATTCTGGCAAACGTTAACCAAGTTAAGTG	4.776139172876095e-07	2.668730306859617e-07	1.6308404985005786e-07	7.87244602711267e-07	4.214910710278031e-07	1.4732953070895816e-07	4.36386118976546e-07	4.816807520436406e-07	4.3431476267509854e-07	7.393729555414279e-08	9.260769279136241e-08
CCCCTAAGCGTCAACGTGATTGTGTCCGACAAATTAAAAAGCATGTTATGTG	1.7512510300577307e-06	1.734674699451169e-06	1.4677564486505206e-06	1.090030988370158e-06	1.1942247012415864e-06	1.178636245673969e-06	6.982177903624736e-07	1.3074191841241766e-06	5.584046948678268e-07	1.4787459110871635e-07	0.0
TTGTGAACACGGAAGGGTATTTTGACCTGGCAAACGTTAACCAAGTTAAGTG	0.0	0.0	0.0	0.0	0.0	0.0	0.0	0.0	0.0	0.0	1.8521538558229452e-07
ATTTTAATCTACAATTATATTTCAAGATCACAAGATTTAAATTTATTACGAC	0.0	9.340556073991162e-07	7.33878224324091e-07	4.23900939921985e-07	1.404970236755488e-07	1.4732953070895816e-07	0.0	0.0	0.0	0.0	0.0
ATGAGAAATCGTAAGCGAATTTGAGCTACCTAAATTTCAAACTTATTTGCCT	7.960231954789539e-07	8.673373497279175e-07	3.261680997001157e-07	1.8167183139464097e-07	3.5124255918945033e-07	2.946590614179163e-07	6.982177903624736e-07	2.752461440249374e-07	4.3431476267509854e-07	7.393729555414279e-08	0.0
GCATAAAATATTAAGCGGATTGGCCCAACAAAACATAAAACACAGTTACCAA	3.980115977388839e-07	6.671825767143209e-08	0.0	6.055727713166259e-08	2.1074553551390154e-07	7.366476535447908e-08	0.0	0.0	0.0	0.0	0.0
GCTACAATTGCGAATGTTTTTAGTTTTACCTAAATTTCAAACTTATTTGCCT	0.0	0.0	0.0	6.66130048448173e-07	1.404970236755488e-07	7.366476535447909e-07	4.36386118976546e-07	5.504922880498748e-07	6.204496609647407e-08	1.4787459110871635e-07	0.0
TAATAAAACGGCAAACGGTTTTTGCTACCCTAACACGAAACTGCGTTCGGAC	3.980115977388839e-07	1.2009286380815785e-06	1.0600463240242066e-06	0.0	6.322366065417045e-07	0.0	5.236633427718551e-07	2.0643460801870306e-07	6.204496609647407e-08	7.393729555414279e-08	0.0
ATAGAAAAAGCTAAACGCATTCATATCTGGCAAACGTTAACCAAGTTAAGTG	0.0	4.670278036995581e-07	0.0	0.0	0.0	1.4732953070895816e-07	1.745544475906184e-07	6.881153600623435e-08	6.204496609647407e-08	7.393729555414279e-08	1.8521538558229452e-07
TCTCTAACTAAAAAAAACCTTAAGTGTACCTAAATTTCAAACTTATTTGCCT	2.3880695864380474e-07	2.668730306859617e-07	8.154202492491198e-07	1.4533746511548156e-06	1.1942247012415864e-06	1.0313067149638589e-06	1.745544475906184e-07	2.0643460801870306e-07	6.824946270616545e-07	0.0	0.0
CTATCAAGTGTAAATAAACTTTTGTTCATGGAACGAAAAACAAGTTTGATAA	7.960231954789539e-07	2.0015477301476286e-07	4.0771012462397536e-07	6.66130048448173e-07	2.8099404735225426e-07	7.366476535447908e-08	5.236633427718551e-07	3.440576800311718e-07	4.3431476267509854e-07	7.393729555414279e-08	2.778230783745175e-07
AAAATAATTAAAAAATACTTTGGACCCATGGAACGAAAAACAAGTTTGATAA	0.0	4.670278036995581e-07	3.261680997001157e-07	0.0	1.404970236755488e-07	2.946590614179163e-07	8.72772237953092e-08	4.128692160374061e-07	2.4817986438545645e-07	0.0	0.0
AAGGGAATTTGAAAGTGTGTTTAAGGCGACAAATTAAAAAGCATGTTATGTG	0.0	0.0	0.0	0.0	3.5124255918945033e-07	7.366476535447908e-08	0.0	1.376230720124687e-07	1.2408993219272823e-07	0.0	0.0
AAATGAACCTGCAAAACTTTTTTGCACGACAAATTAAAAAGCATGTTATGTG	1.91045566915281e-06	2.0682659878188273e-06	3.2616809970011567e-06	2.301176531005722e-06	1.4049702367554877e-06	1.841619133867736e-06	6.982177903624736e-07	2.2019691521994993e-06	8.686295253512965e-07	7.393729555414279e-08	9.260769279136241e-08
TCCGCAATGCCAAAGCCTGTTACGTCTACCTAAATTTCAAACTTATTTGCCT	0.0	2.0015477301476286e-07	1.6308404985005786e-07	1.2111455426309397e-07	0.0	0.0	0.0	0.0	0.0	0.0	0.0
TAAACAATTCAGAAATGATTTGCTTTACCCTAACACGAAACTGCGTTCGGAC	0.0	2.0015477301476286e-07	0.0	2.4222910852618794e-07	7.024851183800573e-08	7.366476535447908e-08	1.745544475906184e-07	1.376230720124687e-07	1.2408993219272823e-07	7.393729555414279e-08	0.0
AAAATAACACTAAAGGGCCTTTGCCGACCCTAACACGAAACTGCGTTCGGAC	1.8308533496052705e-06	1.4678016687663737e-06	1.6308404985005783e-06	1.6350464825506126e-06	2.107455355139015e-06	1.620624837803147e-06	1.4837128045236855e-06	4.816807520436406e-07	9.92719457544025e-07	2.218118866619976e-07	2.778230783745175e-07
TAGGTAAATGATAACGGTCTTCGATACGACAAATTAAAAAGCATGTTATGTG	5.572162368351491e-06	3.869658944941196e-06	4.729437445639985e-06	2.7856347480534735e-06	3.442177080064247e-06	3.388579206308341e-06	4.538415637353792e-06	3.7846344803486136e-06	3.598608033596815e-06	5.914983644337885e-07	8.334692351224768e-07
GCGACAATCTAAAACTCTATTACACGCTGGCAAACGTTAACCAAGTTAAGTG	1.5124440714151118e-06	2.134984245490026e-06	5.707941744740332e-07	1.8167183139464098e-06	1.756212795953035e-06	1.5469600724406051e-06	2.53103949006511e-06	2.2019691521994993e-06	1.2408993219272826e-06	2.218118866619976e-07	7.408615423313294e-07
CGTATAAAGGCAAAACCATTTGCGTGTACCTAAATTTCAAACTTATTTGCCT	3.980115977388839e-07	9.340556073991162e-07	7.33878224324091e-07	1.3928173740267368e-06	1.6157157722693894e-06	8.103124188992698e-07	8.72772237953092e-07	1.3762307201246872e-06	4.963597287720125e-07	2.218118866619976e-07	1.8521538558229452e-07
GCTATAATGAAGAAGCGAGTTCGATTTACCTAAATTTCAAACTTATTTGCCT	0.0	0.0	0.0	0.0	2.8099404735225426e-07	0.0	0.0	2.752461440249374e-07	0.0	0.0	0.0
GTAACAATAAAAAAGTTGTTTGTGATCATGGAACGAAAAACAAGTTTGATAA	9.55227834575219e-07	1.2009286380815785e-06	4.892521495490043e-07	1.5139319282944551e-06	1.0537276775695076e-06	2.1362781952833486e-06	2.618316713859276e-06	2.2019691521994993e-06	1.6131691185043677e-06	7.393729555414279e-08	2.778230783745175e-07
AATAAAAGTCGAAAAAAAGTTGCGGTCGACAAATTAAAAAGCATGTTATGTG	3.1840927819134435e-07	3.3359128835716047e-07	6.523361993990621e-07	4.84458217053532e-07	9.83479165731155e-07	1.6942896031541705e-06	3.491088951812368e-07	4.128692160374061e-07	4.3431476267509854e-07	2.218118866619976e-07	1.8521538558229452e-07
TTGCTAAATCTGAAACCGTTTGCGCATACATAACAAAAAAATCGATTGACAC	0.0	0.0	0.0	0.0	0.0	0.0	0.0	0.0	0.0	2.218118866619976e-07	1.8521538558229452e-07
TACTAAAAGGAGAACGCCTTTACTCTATCACAAGATTTAAATTTATTACGAC	1.3532394323200329e-06	1.5345199264375725e-06	1.1415883489492356e-06	1.8167183139464097e-07	1.404970236755488e-07	0.0	0.0	0.0	0.0	0.0	0.0
CCAAGAAGCTAGAAGATTATTCACGACATGGAACGAAAAACAAGTTTGATAA	1.91045566915281e-06	1.1342103804138792e-06	7.33878224324091e-07	1.090030988370158e-06	7.727336302172533e-07	1.399630541738558e-06	1.3964355807295194e-06	1.6514768641496245e-06	7.445395931574688e-07	0.0	0.0
TGAAAAAACCTTAACTACGTTAAGGATACATAACAAAAAAATCGATTGACAC	0.0	0.0	0.0	0.0	0.0	0.0	0.0	0.0	0.0	0.0	1.8521538558229452e-07
GCTACAAATATTAAGTGGTTTGCCACTACATAACAAAAAAATCGATTGACAC	0.0	0.0	0.0	0.0	0.0	0.0	0.0	0.0	0.0	2.218118866619976e-07	0.0
TGCTAAAAAGGTAACTCGATTTCATATACCTAAATTTCAAACTTATTTGCCT	2.3880695864380474e-07	7.339008343855198e-07	1.1415883489492356e-06	7.87244602711267e-07	1.4049702367554877e-06	8.103124188992698e-07	1.2218811331297565e-06	4.128692160374061e-07	3.102248304823703e-07	0.0	0.0
TTGAAAACATATAATTCGATTTGTTGCAAGCAAAGAAGAAAGCCATTAACCG	4.776139172876095e-07	7.339008343855198e-07	1.7939245483506363e-06	2.846192025193113e-06	2.318200890652917e-06	2.357272491347938e-06	1.1346039093390196e-06	1.3762307201246872e-06	7.445395931574688e-07	0.0	9.260769279136241e-08
CATCCAAAATCCAATATAATTGCTTTCGACAAATTAAAAAGCATGTTATGTG	1.2736371127606338e-06	1.334365153423976e-06	1.3862144237254916e-06	1.756161036818331e-06	7.024851183800574e-07	1.5469600724406051e-06	1.920098923494516e-06	1.513853792137156e-06	3.102248304823703e-07	0.0	0.0
GCCGAAAAACGTAACGATATTAGTCTCGACAAATTAAAAAGCATGTTATGTG	9.55227834575219e-07	2.0015477301476286e-07	9.785042990991779e-07	7.87244602711267e-07	1.0537276775695076e-06	6.629828881903117e-07	1.83282169970035e-06	1.3762307201246872e-06	6.824946270616545e-07	7.393729555414279e-08	0.0
TCGATAACTTCAAAAACTATTGATTATACCTAAATTTCAAACTTATTTGCCT	3.1840927819134435e-07	6.671825767143209e-07	4.892521495490043e-07	5.45015494185079e-07	2.8099404735225426e-07	5.156533574813536e-07	8.72772237953092e-08	8.945499680810466e-07	3.722697965792842e-07	0.0	0.0
AACACAACTGTAAAATATGTTACAATTACCTAAATTTCAAACTTATTTGCCT	0.0	2.0015477301476286e-07	8.1542024924912e-08	2.4222910852618794e-07	0.0	0.0	0.0	0.0	0.0	0.0	0.0
TTGAGAACACGGAACGGTCTGTAGTCCTGGCAAACGTTAACCAAGTTAAGTG	0.0	0.0	0.0	0.0	0.0	0.0	0.0	0.0	0.0	3.179303708829863e-06	2.1299769342039167e-06
ACTGAAACAAGAAACGAAATTATAGTTACCTAAATTTCAAACTTATTTGCCT	0.0	3.3359128835716047e-07	5.707941744740332e-07	6.055727713166259e-08	1.404970236755488e-07	2.946590614179163e-07	4.36386118976546e-07	2.752461440249374e-07	0.0	0.0	0.0
ACTAGAAAACAGAAGATATTTCTAGATACCTAAATTTCAAACTTATTTGCCT	3.1840927819134435e-07	1.334365153423976e-07	0.0	6.055727713166259e-08	0.0	7.366476535447908e-08	0.0	0.0	0.0	0.0	0.0
AACCTAAATATTAAATCTATTTTATTCAAGCAAAGAAGAAAGCCATTAACCG	0.0	0.0	9.785042990991779e-07	7.87244602711267e-07	0.0	7.366476535447908e-08	0.0	1.376230720124687e-07	1.2408993219272823e-07	0.0	0.0
TAAAAAAACCAAAATATCGTTGCGATAACAAAACATAAAACACAGTTACCAA	1.7512510300577307e-06	1.0674921227426801e-06	1.6308404985005786e-07	1.2111455426309397e-07	0.0	7.366476535447908e-08	6.109405665671643e-07	6.881153600623435e-08	0.0	0.0	0.0
ATAGGAAAGTGAAAAGAGCTTAATCACTACGAAGACGCAACCAAATTGGTTA	0.0	0.0	0.0	0.0	0.0	2.2099429606343725e-07	0.0	0.0	0.0	0.0	0.0
GTGGTAATCCTGAAGCGCTTTTTCGCTACCTAAATTTCAAACTTATTTGCCT	4.776139172876095e-07	6.671825767143209e-07	4.0771012462397536e-07	9.68916434107064e-07	4.917395828661558e-07	2.2099429606343725e-07	3.491088951812368e-07	5.504922880498748e-07	3.102248304823703e-07	0.0	0.0
AGTTGAAGCTTGAAGGGCGTTGGGGCTACCTAAATTTCAAACTTATTTGCCT	3.980115977388839e-07	6.004643190431222e-07	4.0771012462397536e-07	3.63343662790438e-07	2.8099404735225426e-07	2.946590614179163e-07	1.745544475906184e-07	1.376230720124687e-07	6.204496609647407e-08	7.393729555414279e-08	9.260769279136241e-08
TGTCTAAGACATAAGATTCTTTTTAGCGACAAATTAAAAAGCATGTTATGTG	3.980115977388839e-07	6.671825767143209e-08	2.4462607477508675e-07	4.23900939921985e-07	4.917395828661558e-07	9.576419496093798e-07	0.0	1.376230720124687e-07	1.2408993219272823e-07	0.0	0.0
TCATAAATTGAAAATTTCCTTGTCCTCATGGAACGAAAAACAAGTTTGATAA	6.368185563826887e-07	2.0015477301476286e-07	4.892521495490043e-07	3.0278638565773494e-07	7.024851183800573e-08	9.576419496093798e-07	4.36386118976546e-07	5.504922880498748e-07	3.102248304823703e-07	7.393729555414279e-08	9.260769279136241e-08
ATCCAAAGATCGAATCATCTTGTAGACGACAAATTAAAAAGCATGTTATGTG	9.55227834575219e-07	4.670278036995581e-07	1.6308404985005786e-07	3.63343662790438e-07	1.404970236755488e-07	5.893181228358326e-07	4.36386118976546e-07	1.376230720124687e-07	1.2408993219272823e-07	1.4787459110871635e-07	9.260769279136241e-08
CTTCTAATGGGGAAAAAAGTTGGTGAAACAAAACATAAAACACAGTTACCAA	3.1840927819134435e-07	6.671825767143209e-08	8.1542024924912e-08	6.055727713166259e-08	7.024851183800573e-08	0.0	0.0	0.0	0.0	0.0	0.0
CTCTTAACCCTTAAGGAAGTTCCGAACATGGAACGAAAAACAAGTTTGATAA	5.572162368351491e-07	6.004643190431222e-07	3.261680997001157e-07	7.87244602711267e-07	8.429821420556062e-07	1.3259657763760162e-06	1.4837128045236855e-06	9.63361504087281e-07	4.3431476267509854e-07	0.0	0.0
GTCAAAATTCTTAATTACGTTTTTTTATCACAAGATTTAAATTTATTACGAC	3.1840927819134435e-07	1.1342103804138792e-06	2.4462607477508675e-07	4.23900939921985e-07	7.024851183800573e-08	0.0	0.0	0.0	0.0	0.0	0.0
ATTAGAACTAGGAACAAGGTTGAGGACTGGCAAACGTTAACCAAGTTAAGTG	1.7512510300577307e-06	1.2009286380815785e-06	1.957008598200694e-06	1.5139319282944551e-06	2.669443449838897e-06	2.4309372566989614e-06	3.7529206231948663e-06	1.7202884001615827e-06	2.295663745566022e-06	5.175610688794303e-07	1.018684620705847e-06
AGCTTAAAATTAAACAAATTTCTCCACTGGCAAACGTTAACCAAGTTAAGTG	3.980115977388839e-07	4.003095460283593e-07	4.892521495490043e-07	1.8167183139464097e-07	1.404970236755488e-07	2.2099429606343725e-07	2.6183167138592757e-07	2.0643460801870306e-07	0.0	0.0	0.0
ATTCAAAGTCAGAACATATTTGTATACATGGAACGAAAAACAAGTTTGATAA	1.7512510300577307e-06	1.734674699451169e-06	1.7939245483506363e-06	2.664520193797316e-06	3.863668151092051e-06	2.5782667874125265e-06	2.4437622662709437e-06	2.9588960482738015e-06	1.7372590507003942e-06	2.218118866619976e-07	3.704307711656647e-07
GGGGCAATCGAGAATGCTATTATCTCTACCTAAATTTCAAACTTATTTGCCT	2.3880695864380474e-07	6.671825767143209e-08	8.1542024924912e-08	1.2111455426309397e-07	0.0	0.0	0.0	0.0	0.0	0.0	0.0
TTTCTAAATATTAAAGTTATTCTTTTTACCTAAATTTCAAACTTATTTGCCT	0.0	0.0	4.0771012462397536e-07	6.05572771316626e-07	0.0	7.366476535447908e-08	0.0	6.881153600623435e-08	1.2408993219272823e-07	0.0	0.0
CATAAAAAGGTTAAGATATTTGCTATTACCTAAATTTCAAACTTATTTGCCT	1.4328417518675724e-06	2.134984245490026e-06	2.038550623125723e-06	2.2406192538660823e-06	1.9669583314669368e-06	1.3259657763760162e-06	1.1346039093390196e-06	1.582665328149114e-06	1.5511241524118516e-06	7.393729555414279e-08	1.8521538558229452e-07
ATTGGAAAATGTACTATTTTCGTTAAAATTAAATATGTAATAGACTTCTCGT	0.0	2.0015477301476286e-07	1.6308404985005786e-07	1.8167183139464097e-07	1.404970236755488e-07	2.946590614179163e-07	0.0	6.881153600623435e-08	0.0	0.0	0.0
ATACAAAAGCAAAATGAATTTAGGGCATCACAAGATTTAAATTTATTACGAC	1.1144324736702983e-06	8.673373497279175e-07	8.1542024924912e-08	4.23900939921985e-07	4.214910710278031e-07	4.419885921268745e-07	5.236633427718551e-07	2.752461440249374e-07	0.0	0.0	0.0
TAGCTAACATTTAAGGGATTTACTGCATCACAAGATTTAAATTTATTACGAC	3.7413090187462207e-06	8.673373497279175e-07	2.4462607477508675e-07	1.2111455426309397e-07	0.0	0.0	0.0	0.0	0.0	0.0	0.0
GAGTAAACTTGTAATCGGCTTAGAGTCGACAAATTAAAAAGCATGTTATGTG	2.1492626277954287e-06	1.1342103804138792e-06	1.4677564486505206e-06	1.5139319282944551e-06	2.809940473522543e-06	2.8729258488281397e-06	2.0073761472886824e-06	1.99553454418652e-06	4.963597287720125e-07	1.4787459110871635e-07	4.63038463956812e-07
TAGGTAACGTGGAATAGGGTTGGGGGTGGCAAACGTACAATTCTATTTGCTT	1.5920463909626516e-06	1.2676468957527771e-06	9.785042990991779e-07	1.5139319282944551e-06	1.0537276775695076e-06	5.893181228358326e-07	1.4837128045236855e-06	9.63361504087281e-07	4.963597287720125e-07	1.4787459110871635e-07	2.778230783745175e-07
ACTGGAAGCATTAACGCGGTTTCGACCGACAAATTAAAAAGCATGTTATGTG	0.0	6.004643190431222e-07	0.0	0.0	0.0	0.0	0.0	0.0	0.0	0.0	0.0
GACCCAATGGGCAAAAATTTTTGGAGTGGCAAACGTACAATTCTATTTGCTT	5.0149461315187134e-06	4.870432810009177e-06	5.300231620115188e-06	5.571269496106947e-06	6.814105648286672e-06	3.830567798437519e-06	4.538415637353792e-06	5.023242128460832e-06	2.667933542154102e-06	9.611848422045024e-07	5.556461567479593e-07
CCCTCAATCCTAAATATGCTTTCTTTTACCTAAATTTCAAACTTATTTGCCT	0.0	0.0	0.0	0.0	4.214910710278031e-07	2.946590614179163e-07	8.72772237953092e-08	1.376230720124687e-07	0.0	0.0	0.0
GCGTGAATGGATAATCACTTTCCGTACATGGAACGAAAAACAAGTTTGATAA	0.0	0.0	0.0	0.0	0.0	0.0	0.0	0.0	0.0	0.0	1.8521538558229452e-07
CTTCTAAGATGAAATTGATTTCTGATACCGCAAAACTGAAGAATATTCCCCG	0.0	4.670278036995581e-07	1.5492984735755496e-06	4.84458217053532e-07	3.5124255918945033e-07	2.2099429606343725e-07	8.72772237953092e-08	4.128692160374061e-07	4.963597287720125e-07	0.0	2.778230783745175e-07
ATGGAAATAGGAAAGGTGGTTGGTAACGACAAATTAAAAAGCATGTTATGTG	9.55227834575219e-07	4.003095460283593e-07	4.892521495490043e-07	6.05572771316626e-07	6.322366065417045e-07	5.893181228358326e-07	5.236633427718551e-07	3.440576800311718e-07	0.0	0.0	0.0
ACCGAAATGATAAACCCGATTTAGTATACCTAAATTTCAAACTTATTTGCCT	0.0	0.0	0.0	2.4222910852618794e-07	3.5124255918945033e-07	0.0	0.0	0.0	0.0	0.0	0.0
CTGAGAACCAGAAAGCCCTTTCCGCGTACCTAAATTTCAAACTTATTTGCCT	3.1840927819134435e-07	4.670278036995581e-07	3.261680997001157e-07	1.8167183139464097e-07	0.0	2.2099429606343725e-07	8.72772237953092e-08	1.376230720124687e-07	6.204496609647407e-08	0.0	9.260769279136241e-08
CGACTAAAGCGGAAAAATTTTACGGGCTGGCAAACGTTAACCAAGTTAAGTG	1.5124440714151118e-06	3.6695041719275987e-06	3.832475171464667e-06	4.662910339139523e-06	3.652922615578149e-06	3.1675849102437524e-06	2.0073761472886824e-06	2.7524614402493743e-06	1.6131691185043677e-06	2.957491822163558e-07	4.63038463956812e-07
TCCAAAATATCTAAGCGCCTTAGTTTTACCTAAATTTCAAACTTATTTGCCT	4.776139172876095e-07	5.337460613707569e-07	1.7123825234256073e-06	1.2111455426309398e-06	1.334721724925232e-06	5.893181228358326e-07	2.6183167138592757e-07	6.881153600623436e-07	6.824946270616545e-07	7.393729555414279e-08	9.260769279136241e-08
TATCAAATGATTAAGCATTTTTCACTCATGGAACGAAAAACAAGTTTGATAA	1.6716487105101911e-06	1.5345199264375725e-06	1.4677564486505206e-06	1.8772755910860489e-06	2.9504374971946216e-06	1.620624837803147e-06	1.3964355807295194e-06	1.582665328149114e-06	1.3029442880307928e-06	2.218118866619976e-07	0.0
TGTTTAATCTGGAAGCTACTTTGACGATCACAAGATTTAAATTTATTACGAC	5.572162368351491e-07	6.004643190431222e-07	6.523361993990621e-07	0.0	1.404970236755488e-07	0.0	0.0	0.0	0.0	0.0	0.0
TACAAAACAATTAAGTTCATTCACGTTACCTAAATTTCAAACTTATTTGCCT	0.0	2.0015477301476286e-07	0.0	2.4222910852618794e-07	0.0	0.0	0.0	0.0	0.0	0.0	0.0
GACGGAATCGTTAATTAGTTTGCGATTACCTAAATTTCAAACTTATTTGCCT	0.0	2.0015477301476286e-07	0.0	6.055727713166259e-08	7.024851183800573e-08	3.6832382677239544e-07	2.6183167138592757e-07	6.881153600623435e-08	0.0	0.0	0.0
AGAAGAATAGGTAAGGTACTTGAGATTGCTTAATTATCAACACTATTGACAA	2.865683503723285e-06	2.668730306859617e-07	1.6308404985005786e-07	0.0	0.0	0.0	0.0	0.0	0.0	0.0	0.0
ACCAGAAGCATGAAGGATTTTCTTTTCTGGCAAACGTTAACCAAGTTAAGTG	9.55227834575219e-07	1.0007738650714813e-06	1.1415883489492356e-06	1.695603759690252e-06	1.5454672604391337e-06	2.4309372566989614e-06	2.0946533710828487e-06	1.1009845760997496e-06	1.0547644236398392e-06	2.957491822163558e-07	9.260769279136241e-08
CTTTAAAGCAATAAAGTGATATTTTAATCACAAGATTTAAATTTATTACGAC	0.0	2.0015477301476286e-07	0.0	0.0	7.024851183800573e-08	0.0	0.0	0.0	0.0	0.0	0.0
CGTTTAAGCCTTAATTTATTTAAAATCGACAAATTAAAAAGCATGTTATGTG	0.0	0.0	0.0	0.0	0.0	0.0	0.0	0.0	1.861348982896421e-07	0.0	0.0
TAGGAAAGATAGAAGTGACTTGTGCATACCTAAATTTCAAACTTATTTGCCT	0.0	0.0	2.4462607477508675e-07	0.0	0.0	0.0	8.72772237953092e-08	0.0	0.0	0.0	0.0
TAAAAAACAGAAAACGTCCTTTTAAACGACAAATTAAAAAGCATGTTATGTG	0.0	6.671825767143209e-07	1.6308404985005783e-06	9.08359156974361e-07	9.83479165731155e-07	2.946590614179163e-07	1.745544475906184e-07	2.0643460801870306e-07	1.2408993219272823e-07	7.393729555414279e-08	9.260769279136241e-08
ATCACAACGTGGAAGATGTTTACTTTCATGGAACGAAAAACAAGTTTGATAA	1.0348301541227585e-06	2.668730306859617e-07	9.785042990991779e-07	7.87244602711267e-07	9.132306538939589e-07	1.3259657763760162e-06	1.0473266855437103e-06	1.1009845760997496e-06	4.3431476267509854e-07	2.218118866619976e-07	9.260769279136241e-08
GGAGTAACACTTAATAGGGTTGAGACTACCTAAATTTCAAACTTATTTGCCT	0.0	0.0	2.4462607477508675e-07	4.23900939921985e-07	8.429821420556062e-07	2.946590614179163e-07	1.745544475906184e-07	5.504922880498748e-07	1.861348982896421e-07	0.0	1.8521538558229452e-07
CAGCTAATACCAAACCAGTTTTTTATTACCTAAATTTCAAACTTATTTGCCT	0.0	0.0	8.154202492491198e-07	2.4222910852618794e-07	7.024851183800573e-08	0.0	1.745544475906184e-07	2.0643460801870306e-07	6.204496609647407e-08	0.0	0.0
GTGCGAAGGGGCAAGGCCCTTGATGGCTGGCAAACGTTAACCAAGTTAAGTG	1.0348301541227585e-06	4.670278036995581e-07	5.707941744740332e-07	1.090030988370158e-06	7.024851183800574e-07	5.156533574813536e-07	8.72772237953092e-08	8.257384320748122e-07	3.102248304823703e-07	7.393729555414279e-08	0.0
GCGTCAAGCATTAACTATTTTGTTATCATGGAACGAAAAACAAGTTTGATAA	8.756255150264934e-07	1.2676468957527771e-06	7.33878224324091e-07	1.6350464825506126e-06	8.429821420556062e-07	1.4732953070895817e-06	2.269207818682611e-06	2.546026832236395e-06	1.4890791863193356e-06	7.393729555414279e-08	9.260769279136241e-08
CAGCCAAAGAAGAAGGACCTTGACATCGACAAATTAAAAAGCATGTTATGTG	1.2736371127606338e-06	1.9348294724647656e-06	2.038550623125723e-06	2.119504699609925e-06	1.0537276775695076e-06	8.83977184253749e-07	1.3091583569239228e-06	1.582665328149114e-06	1.8613489828964208e-06	2.957491822163558e-07	1.8521538558229452e-07
GATAAAATACGCAATATAGTTGTATGCATGGAACGAAAAACAAGTTTGATAA	7.164208759314142e-07	6.671825767143209e-08	0.0	1.2111455426309397e-07	4.214910710278031e-07	2.2099429606343725e-07	8.72772237953092e-08	0.0	0.0	0.0	0.0
AATACAACTTATAATCCCATTGGATTTACCTAAATTTCAAACTTATTTGCCT	5.572162368351491e-07	7.339008343855198e-07	3.261680997001157e-07	1.8167183139464097e-07	4.917395828661558e-07	1.4732953070895816e-07	1.745544475906184e-07	2.0643460801870306e-07	1.2408993219272823e-07	0.0	0.0
AACTTAATGAGTAATGTCTTTCATCAATCACAAGATTTAAATTTATTACGAC	6.368185563826887e-07	2.0015477301476286e-07	8.1542024924912e-08	6.055727713166259e-08	0.0	0.0	0.0	0.0	0.0	0.0	0.0
AGGACAAATGGGAAGCGGGTTTAGTCCATGGAACGAAAAACAAGTTTGATAA	0.0	0.0	0.0	0.0	0.0	0.0	0.0	0.0	2.4817986438545645e-07	7.393729555414279e-08	2.778230783745175e-07
TGTTGAACACTGAAAATATTTTTGCGCTGGCAAACGTTAACCAAGTTAAGTG	3.1044904623659043e-06	2.3351390185036223e-06	3.5878490967012725e-06	4.78402489339568e-06	4.355407733950109e-06	5.893181228358327e-06	4.538415637353792e-06	5.229676736473811e-06	2.729978508246618e-06	1.1829967288654232e-06	5.556461567479593e-07
GACAGAACTGGCAAAATTTTTTTCGTCGACAAATTAAAAAGCATGTTATGTG	0.0	0.0	0.0	0.0	0.0	0.0	0.0	0.0	2.4817986438545645e-07	0.0	0.0
CTAATAAAAACAAATACAGTTACGGGCTGGCAAACGTTAACCAAGTTAAGTG	0.0	2.0015477301476286e-07	8.1542024924912e-08	1.8167183139464097e-07	0.0	0.0	0.0	0.0	0.0	0.0	0.0
AACTAAATCGCAAACGCTATTGTGAGCTGGCAAACGTTAACCAAGTTAAGTG	1.1144324736702983e-06	6.671825767143209e-08	1.6308404985005786e-07	1.2111455426309397e-07	7.024851183800573e-08	0.0	0.0	0.0	0.0	0.0	0.0
TGCACAACTAGAAATAGCTTTAATTACATGGAACGAAAAACAAGTTTGATAA	7.164208759314142e-07	8.006190920567186e-07	5.707941744740332e-07	5.45015494185079e-07	3.5124255918945033e-07	6.629828881903117e-07	8.72772237953092e-08	2.752461440249374e-07	0.0	7.393729555414279e-08	0.0
TGCTCAAGTCAAAAATGTCTTTTTCACATGGAACGAAAAACAAGTTTGATAA	3.263695101460983e-06	2.6687303068596165e-06	1.957008598200694e-06	2.543405639529598e-06	3.442177080064247e-06	3.241249675594776e-06	2.269207818682611e-06	4.19750369638602e-06	1.923393948988937e-06	0.0	2.778230783745175e-07
AGAACAAATGAGAATTAGTTTCACTTCATGGAACGAAAAACAAGTTTGATAA	3.980115977388839e-07	5.337460613707569e-07	1.6308404985005786e-07	7.2668732557972e-07	4.917395828661558e-07	7.366476535447908e-08	1.745544475906184e-07	2.0643460801870306e-07	6.204496609647407e-08	0.0	0.0
ACTAGAATAACAAAATTATTTTTGGCTACCTAAATTTCAAACTTATTTGCCT	3.980115977388839e-07	5.337460613707569e-07	2.4462607477508675e-07	7.2668732557972e-07	7.727336302172533e-07	1.3259657763760162e-06	1.1346039093390196e-06	2.752461440249374e-07	1.364989254123309e-06	7.393729555414279e-08	2.778230783745175e-07
TTGAGAACATGTAACGGTATTTACTCCTGGCAAACGTTAACCAAGTTAAGTG	0.0	0.0	0.0	0.0	0.0	0.0	0.0	0.0	0.0	2.957491822163558e-07	1.8521538558229452e-07
GAACGAAATGAAAAGACGATTTCCGTTGGCAAACGTACAATTCTATTTGCTT	3.1840927819134435e-07	0.0	0.0	0.0	0.0	0.0	0.0	0.0	0.0	7.393729555414279e-08	0.0
TTCTAAAATTTAAATACGTTTCAACACGACAAATTAAAAAGCATGTTATGTG	0.0	0.0	0.0	0.0	0.0	0.0	0.0	2.0643460801870306e-07	3.722697965792842e-07	0.0	0.0
GAAGGAATTAGGAACTTTATTTACGAACCCTAACACGAAACTGCGTTCGGAC	1.194034793213094e-06	1.1342103804138792e-06	4.892521495490043e-07	1.2111455426309398e-06	9.132306538939589e-07	1.178636245673969e-06	8.72772237953092e-07	6.881153600623436e-07	6.204496609647407e-08	0.0	0.0
TTGATAAAACAGAACGGTATTTAGTCCTGGCAAACGTTAACCAAGTTAAGTG	0.0	0.0	0.0	0.0	0.0	0.0	0.0	0.0	0.0	0.0	1.8521538558229452e-07
CTGGAAATTTTAAAAGTCATTATATCCTGGCAAACGTTAACCAAGTTAAGTG	3.1840927819134435e-07	5.337460613707569e-07	3.261680997001157e-07	6.66130048448173e-07	7.024851183800574e-07	8.103124188992698e-07	1.745544475906184e-07	6.193038240561092e-07	3.722697965792842e-07	0.0	0.0
CTCTTAATTCTGCAAAGGTTTTCTTTCGACAAATTAAAAAGCATGTTATGTG	0.0	0.0	2.4462607477508675e-07	0.0	0.0	0.0	0.0	6.881153600623435e-08	0.0	0.0	0.0
GTGTGAATAGTGAAGAGTATTGCACTCATGGAACGAAAAACAAGTTTGATAA	6.368185563826887e-07	4.003095460283593e-07	4.892521495490043e-07	3.63343662790438e-07	7.727336302172533e-07	5.156533574813536e-07	9.600494617484013e-07	1.1009845760997496e-06	2.4817986438545645e-07	0.0	0.0
ATATAAACGGGAAACGATGTTCATGAATCACAAGATTTAAATTTATTACGAC	4.059718296948239e-06	3.4026311412428037e-06	3.098596947151099e-06	9.68916434107064e-07	4.214910710278031e-07	2.946590614179163e-07	0.0	0.0	0.0	0.0	0.0
AAATTAAGAAAAAAAGTAAGTTGCCCCGACAAATTAAAAAGCATGTTATGTG	0.0	0.0	0.0	0.0	0.0	0.0	0.0	0.0	1.861348982896421e-07	0.0	0.0
CCAATAATATAGAAATAGATTAGTGCACCCTAACACGAAACTGCGTTCGGAC	1.9900579887003496e-06	3.269194625900406e-06	2.8539708723760122e-06	3.3306502422408647e-06	3.0909345208667e-06	3.6095735023729303e-06	2.181930594877015e-06	2.8212729762613328e-06	2.667933542154102e-06	1.4787459110871635e-07	9.260769279136241e-08
GATGTAAGAATCAACAATATTATTATCGACAAATTAAAAAGCATGTTATGTG	4.776139172876095e-07	2.5352937915172188e-06	7.746492367866054e-06	8.175232412776184e-06	5.47938392336144e-06	4.346221155917721e-06	6.109405665671643e-07	1.7890999361620932e-06	3.2263382370197295e-06	5.175610688794303e-07	9.260769279136241e-08
ACACTAAAAAGAAAGTGTATTCATTTATCACAAGATTTAAATTTATTACGAC	1.2736371127606338e-06	2.3351390185036223e-06	8.154202492491198e-07	1.8167183139464097e-07	0.0	0.0	0.0	0.0	0.0	0.0	0.0
GCATGAACGTCAAATACATTTGACTTCGACAAATTAAAAAGCATGTTATGTG	2.069660308247889e-06	2.268420760832424e-06	1.7123825234256073e-06	1.6350464825506126e-06	2.107455355139015e-06	6.629828881903117e-07	7.854950141577828e-07	1.1009845760997496e-06	3.722697965792842e-07	7.393729555414279e-08	9.260769279136241e-08
TACTGAAAAAAAAATATGCTTTGCATTACCTAAATTTCAAACTTATTTGCCT	2.3880695864380474e-07	4.670278036995581e-07	7.33878224324091e-07	1.2111455426309397e-07	2.1074553551390154e-07	0.0	0.0	1.376230720124687e-07	0.0	0.0	0.0
CAAAGAAGTTACAACCGTATTCCCTACAAGCAAAGAAGAAAGCCATTAACCG	1.8308533496052705e-06	2.802166822202014e-06	4.647895420714956e-06	5.268483110454992e-06	3.652922615578149e-06	2.8729258488281397e-06	9.600494617484013e-07	3.4405768003117177e-06	2.1715738133809898e-06	7.393729555414279e-08	9.260769279136241e-08
TAGATAAAGGCAAAATACTTTTCTAACTGGCAAACGTTAACCAAGTTAAGTG	5.572162368351491e-07	4.670278036995581e-07	4.892521495490043e-07	5.45015494185079e-07	2.8099404735225426e-07	2.946590614179163e-07	8.72772237953092e-08	6.881153600623435e-08	2.4817986438545645e-07	0.0	9.260769279136241e-08
TTCACAATAGCGATGAATTTTAAAAATACCTAAATTTCAAACTTATTTGCCT	0.0	0.0	2.4462607477508675e-07	6.055727713166259e-08	7.024851183800573e-08	0.0	0.0	0.0	0.0	0.0	0.0
TAGTGAATTTGGAATCTATTTTGATGTACCTAAATTTCAAACTTATTTGCCT	0.0	2.0015477301476286e-07	8.1542024924912e-08	2.4222910852618794e-07	4.214910710278031e-07	0.0	2.6183167138592757e-07	6.881153600623436e-07	1.2408993219272823e-07	0.0	9.260769279136241e-08
GTTCTAACATACAAATACCTTATCATATCACAAGATTTAAATTTATTACGAC	0.0	3.3359128835716047e-07	2.4462607477508675e-07	6.055727713166259e-08	0.0	0.0	0.0	0.0	0.0	0.0	0.0
GGTAAAAACTGGAATACATTTAACAGCATGGAACGAAAAACAAGTTTGATAA	1.0348301541227585e-06	1.0674921227426801e-06	1.6308404985005783e-06	1.3928173740267368e-06	1.264473213083409e-06	8.83977184253749e-07	4.36386118976546e-07	8.945499680810466e-07	5.584046948678268e-07	1.4787459110871635e-07	9.260769279136241e-08
TTAACAAAAAGAAATTTTCTTGCAACCGACAAATTAAAAAGCATGTTATGTG	0.0	0.0	0.0	0.0	3.5124255918945033e-07	5.156533574813536e-07	1.0473266855437103e-06	6.881153600623436e-07	1.861348982896421e-07	0.0	0.0
TGACAAAGGGGCAAGCGTTGGCTTATCGACAAATTAAAAAGCATGTTATGTG	0.0	2.668730306859617e-07	0.0	0.0	7.024851183800573e-08	7.366476535447908e-08	8.72772237953092e-08	0.0	0.0	0.0	0.0
ACGATAACTCGAAACAGCTTTGGTTTCGACAAATTAAAAAGCATGTTATGTG	0.0	2.668730306859617e-07	8.1542024924912e-08	0.0	0.0	7.366476535447908e-08	8.72772237953092e-08	6.881153600623435e-08	0.0	0.0	0.0
AGATAAAGGCGAAAGGATGTTGTCAGCTGGCAAACGTTAACCAAGTTAAGTG	4.776139172876095e-07	5.337460613707569e-07	4.892521495490043e-07	3.63343662790438e-07	9.132306538939589e-07	1.399630541738558e-06	1.5709900283178518e-06	9.63361504087281e-07	7.445395931574688e-07	2.218118866619976e-07	6.482538495401822e-07
AGTTCAAAAACTAATGGTTTTAGGCAAACAAAACATAAAACACAGTTACCAA	3.98011597738884e-06	4.670278036995581e-06	5.218689595190158e-06	4.965696724791478e-06	4.355407733950109e-06	3.683238267723954e-06	2.8801483852417744e-06	3.922257552361082e-06	1.5511241524118516e-06	3.6968647777071396e-07	4.63038463956812e-07
CCCTGAACATTCAAACACGTTTCTACCATGGAACGAAAAACAAGTTTGATAA	5.3333554097088725e-06	3.869658944941196e-06	2.3647187228258384e-06	2.543405639529598e-06	2.247952378811094e-06	3.4622439716593648e-06	3.3165345042240357e-06	2.7524614402493743e-06	1.7993040167929103e-06	5.914983644337885e-07	2.778230783745175e-07
AATGGAAGTAAGAAGTACCTTGACTACTGGCAAACGTTAACCAAGTTAAGTG	1.194034793213094e-06	6.004643190431222e-07	7.33878224324091e-07	3.0278638565773494e-07	2.1074553551390154e-07	4.419885921268745e-07	1.745544475906184e-07	0.0	1.2408993219272823e-07	0.0	0.0
ACTACAAACGGCAAGTGCGTTACGAACGACAAATTAAAAAGCATGTTATGTG	9.55227834575219e-07	4.670278036995581e-07	4.0771012462397536e-07	3.0278638565773494e-07	7.727336302172533e-07	4.419885921268745e-07	9.600494617484013e-07	1.4450422561366454e-06	1.861348982896421e-07	0.0	1.8521538558229452e-07
TAACAAACTTGGAAGGATCTTAATGTTGCTTAATTATCAACACTATTGACAA	6.368185563826887e-07	0.0	4.0771012462397536e-07	0.0	0.0	0.0	0.0	0.0	0.0	0.0	0.0
AATCAAAGATATAATAGATTTGTTGAACCCTAACACGAAACTGCGTTCGGAC	1.4328417518675724e-06	6.671825767143209e-07	7.33878224324091e-07	8.47801879842814e-07	1.0537276775695076e-06	4.419885921268745e-07	9.600494617484013e-07	1.0321730400935155e-06	6.824946270616545e-07	0.0	9.260769279136241e-08
ATCAAAAATCATAAAAAATTTAGTACCTGGCAAACGTTAACCAAGTTAAGTG	7.960231954789539e-07	1.8681112147935665e-06	2.201634672975781e-06	1.8167183139464098e-06	2.177703866980838e-06	1.2523010110249926e-06	7.854950141577828e-07	1.1697961121117079e-06	8.065845592543827e-07	7.393729555414279e-08	1.8521538558229452e-07
CGAATAATACTTAATATGTTTGTCAACGACAAATTAAAAAGCATGTTATGTG	8.756255150264934e-07	9.340556073991162e-07	1.4677564486505206e-06	1.332260096898658e-06	9.132306538939589e-07	4.419885921268745e-07	6.982177903624736e-07	1.3762307201246872e-06	4.3431476267509854e-07	0.0	9.260769279136241e-08
ACACCAAGAGGGAAGTGGGTTAGAACTACCTAAATTTCAAACTTATTTGCCT	0.0	2.668730306859617e-07	0.0	0.0	1.404970236755488e-07	1.4732953070895816e-07	0.0	0.0	0.0	0.0	0.0
TACGAAAGCAATAAAAGTGTTACCCCATCACAAGATTTAAATTTATTACGAC	3.0248881428183643e-06	1.4678016687663737e-06	6.523361993990621e-07	3.0278638565773494e-07	3.5124255918945033e-07	2.946590614179163e-07	8.72772237953092e-08	0.0	0.0	0.0	0.0
ATTATAAGTACTAATTCTTTTAATTACTGGCAAACGTTAACCAAGTTAAGTG	0.0	0.0	0.0	0.0	0.0	2.2099429606343725e-07	0.0	0.0	0.0	0.0	0.0
AGCATAATTACAAATCCTGTTAGTAGTACCTAAATTTCAAACTTATTTGCCT	7.164208759314142e-07	4.003095460283593e-07	1.6308404985005786e-07	4.84458217053532e-07	4.917395828661558e-07	1.4732953070895816e-07	2.6183167138592757e-07	0.0	2.4817986438545645e-07	0.0	0.0
CCCTCAAATCCCAATGGAGTTTAAGACGACAAATTAAAAAGCATGTTATGTG	3.1840927819134435e-07	3.3359128835716047e-07	8.1542024924912e-08	8.47801879842814e-07	4.214910710278031e-07	1.178636245673969e-06	9.600494617484013e-07	1.8579114721740514e-06	8.686295253512965e-07	7.393729555414279e-08	0.0
AAGGTAAACACTAAGGAGCTTACTTCCGACAAATTAAAAAGCATGTTATGTG	8.437845872074776e-06	5.937924932760022e-06	7.25724021831588e-06	5.268483110454992e-06	4.8471473168197355e-06	6.261505055136481e-06	5.411187875306884e-06	7.775703568710207e-06	3.846787897977874e-06	1.4787459110871635e-07	5.556461567479593e-07
CTTTTAAGCCGCAACCTAGTTACCGTCTGGCAAACGTTAACCAAGTTAAGTG	4.776139172876095e-07	8.006190920567186e-07	7.33878224324091e-07	6.66130048448173e-07	6.322366065417045e-07	1.2523010110249926e-06	7.854950141577828e-07	2.752461440249374e-07	1.861348982896421e-07	1.4787459110871635e-07	1.8521538558229452e-07
AAACAAATCACCAATTATTTTATTTACATGGAACGAAAAACAAGTTTGATAA	0.0	0.0	0.0	2.4222910852618794e-07	0.0	0.0	0.0	6.881153600623435e-08	0.0	7.393729555414279e-08	0.0
CTGCTAATATGTAACAGTGTTTAAATTACCTAAATTTCAAACTTATTTGCCT	9.55227834575219e-07	1.1342103804138792e-06	1.3862144237254916e-06	9.08359156974361e-07	1.0537276775695076e-06	2.2099429606343725e-07	6.109405665671643e-07	2.752461440249374e-07	1.861348982896421e-07	0.0	0.0
CGCGGAACTTCAAAGCTGATTGGGGGCATGGAACGAAAAACAAGTTTGATAA	2.3880695864380474e-07	4.003095460283593e-07	4.0771012462397536e-07	3.0278638565773494e-07	7.024851183800573e-08	0.0	0.0	0.0	0.0	0.0	0.0
TTAATAATGAAAAAACATATTGTAAGCGACAAATTAAAAAGCATGTTATGTG	5.572162368351491e-07	1.2676468957527771e-06	1.3862144237254916e-06	1.574489205422534e-06	1.1239761894078604e-06	5.156533574813536e-07	6.109405665671643e-07	6.193038240561092e-07	4.3431476267509854e-07	0.0	0.0
AGGACAATCGGGAAGCGGGTTTAGTCCATGGAACGAAAAACAAGTTTGATAA	0.0	0.0	0.0	0.0	0.0	0.0	0.0	0.0	1.861348982896421e-07	7.393729555414279e-08	0.0
TGTCAAATAACTTCGTATAATGTATGCGACAAATTAAAAAGCATGTTATGTG	0.0	0.0	0.0	0.0	0.0	0.0	0.0	3.440576800311718e-07	0.0	0.0	0.0
CACTCAAGAAATAATGACGTTTTTATCTGGCAAACGTTAACCAAGTTAAGTG	0.0	2.0015477301476286e-07	6.523361993990621e-07	6.05572771316626e-07	5.619880947033518e-07	3.6832382677239544e-07	4.36386118976546e-07	1.376230720124687e-07	6.204496609647406e-07	7.393729555414279e-08	0.0
TCCTTAAGTGAAAACGGAGTTTTTTCCGACAAATTAAAAAGCATGTTATGTG	1.9900579887003496e-06	2.134984245490026e-06	8.969622741741488e-07	1.2111455426309398e-06	2.0372068432971926e-06	1.6942896031541705e-06	2.269207818682611e-06	1.1697961121117079e-06	6.204496609647406e-07	2.218118866619976e-07	1.8521538558229452e-07
TTGTAAAGATAGAATGCGTTTCAAATCATGGAACGAAAAACAAGTTTGATAA	3.980115977388839e-07	6.671825767143209e-08	0.0	0.0	0.0	0.0	0.0	0.0	0.0	0.0	0.0
AGCTCAAAACTAAACGAAATTTGTGACATGGAACGAAAAACAAGTTTGATAA	2.1492626277954287e-06	1.2009286380815785e-06	1.4677564486505206e-06	1.756161036818331e-06	2.318200890652917e-06	2.357272491347938e-06	3.22925728042987e-06	2.339592224211968e-06	1.985438915092447e-06	6.654356599870698e-07	1.8521538558229452e-07
CCGCAAATGAGTAATTCGCTTTTACACGACAAATTAAAAAGCATGTTATGTG	0.0	6.004643190431222e-07	6.523361993990621e-07	6.05572771316626e-07	4.917395828661558e-07	5.156533574813536e-07	8.72772237953092e-08	5.504922880498748e-07	1.2408993219272823e-07	0.0	0.0
CAACCAATCTATAAGGATCTTGGTTCCGACAAATTAAAAAGCATGTTATGTG	8.756255150264934e-07	7.339008343855198e-07	7.33878224324091e-07	7.2668732557972e-07	7.024851183800574e-07	7.366476535447909e-07	9.600494617484013e-07	1.6514768641496245e-06	1.4890791863193356e-06	7.393729555414279e-08	0.0
TAGAGAACACGGAACGTAATTTAGTCCTGGCAAACGTTAACCAAGTTAAGTG	0.0	0.0	0.0	0.0	0.0	0.0	0.0	0.0	6.824946270616545e-07	3.2532410043852985e-06	1.944761548623774e-06
ATCTAAACTAAAAAGCAAGTTGTTCTCGACAAATTAAAAAGCATGTTATGTG	1.5124440714151118e-06	1.2676468957527771e-06	4.892521495490043e-07	3.0278638565773494e-07	5.619880947033518e-07	4.419885921268745e-07	1.0473266855437103e-06	7.56926896068578e-07	3.102248304823703e-07	1.4787459110871635e-07	9.260769279136241e-08
TAGTTAATTCTCAAGGGGTTTGCCGGTACCTAAATTTCAAACTTATTTGCCT	3.1840927819134435e-07	1.0674921227426801e-06	1.223130373875434e-06	1.6350464825506126e-06	9.132306538939589e-07	1.3259657763760162e-06	2.6183167138592757e-07	6.193038240561092e-07	5.584046948678268e-07	0.0	9.260769279136241e-08
TATTTAAGCCACAAATTAGTTGTCTTCATGGAACGAAAAACAAGTTTGATAA	0.0	0.0	0.0	0.0	0.0	0.0	2.6183167138592757e-07	6.881153600623435e-08	6.204496609647406e-07	2.218118866619976e-07	1.8521538558229452e-07
ATTTTAACAATAAATAAAGTTAGGCACGTGCAAGTGATAATAATATTTTACG	0.0	0.0	0.0	0.0	0.0	0.0	0.0	0.0	0.0	0.0	3.704307711656647e-07
GACTGAAGCCCTAAGCTTCTTTGTTGTACCTAAATTTCAAACTTATTTGCCT	8.756255150264934e-07	4.670278036995581e-07	6.523361993990621e-07	6.05572771316626e-07	2.8099404735225426e-07	2.2099429606343725e-07	8.72772237953092e-08	2.0643460801870306e-07	0.0	0.0	3.704307711656647e-07
AAAATAAACTACAACTAGCTTAACTACTGGCAAACGTTAACCAAGTTAAGTG	2.3880695864380474e-07	6.671825767143209e-08	0.0	1.2111455426309397e-07	0.0	0.0	0.0	0.0	0.0	0.0	0.0
AATAAAATGTGTAATCGTTTTACTCATACCTAAATTTCAAACTTATTTGCCT	0.0	2.668730306859617e-07	0.0	2.4222910852618794e-07	2.8099404735225426e-07	2.946590614179163e-07	0.0	1.376230720124687e-07	0.0	0.0	0.0
ACAGAAAAGGGCAACGGGGTTTGAAGACCCTAACACGAAACTGCGTTCGGAC	4.776139172876095e-07	2.668730306859617e-07	4.0771012462397536e-07	7.87244602711267e-07	7.024851183800574e-07	4.419885921268745e-07	4.36386118976546e-07	4.128692160374061e-07	0.0	0.0	0.0
AAATAAAACAGCCACCACTGTTTTTCCGACAAATTAAAAAGCATGTTATGTG	2.3880695864380474e-07	0.0	0.0	6.055727713166259e-08	7.024851183800573e-08	7.366476535447908e-08	0.0	0.0	1.861348982896421e-07	0.0	0.0
TAACGAAATTCAAACCGCCTTAGATGCGACAAATTAAAAAGCATGTTATGTG	2.706478864628206e-06	2.46857553384602e-06	2.201634672975781e-06	1.695603759690252e-06	2.247952378811094e-06	2.9465906141791635e-06	2.181930594877015e-06	1.7890999361620932e-06	1.2408993219272826e-06	1.4787459110871635e-07	9.260769279136241e-08
TGACAAAGTAGTAACTAGCTTACGGCCATGGAACGAAAAACAAGTTTGATAA	3.502502060103602e-06	2.935603337544412e-06	2.3647187228258384e-06	1.8167183139464098e-06	2.809940473522543e-06	2.4309372566989614e-06	2.269207818682611e-06	2.477215296224437e-06	8.686295253512965e-07	7.393729555414279e-08	1.8521538558229452e-07
AGATCAACGGGCAATAGCTTTAAGATTACCTAAATTTCAAACTTATTTGCCT	0.0	2.0015477301476286e-07	2.4462607477508675e-07	3.63343662790438e-07	5.619880947033518e-07	2.946590614179163e-07	1.745544475906184e-07	5.504922880498748e-07	1.2408993219272823e-07	7.393729555414279e-08	0.0
TTTAGAACATCAAAAAATCTTAATTTCAAGCAAAGAAGAAAGCCATTAACCG	2.3880695864380474e-07	8.006190920567186e-07	1.6308404985005783e-06	2.0589474224818463e-06	1.404970236755488e-07	6.629828881903117e-07	0.0	4.816807520436406e-07	4.963597287720125e-07	0.0	0.0
TTAGAAATATTTAAGGCGGTTAGTGGCATGGAACGAAAAACAAGTTTGATAA	1.0348301541227585e-06	6.671825767143209e-07	1.4677564486505206e-06	1.090030988370158e-06	6.322366065417045e-07	2.946590614179163e-07	5.236633427718551e-07	5.504922880498748e-07	3.102248304823703e-07	0.0	0.0
GTCTTAAGGGGTAAGCGACTTGCGGGCGACAAATTAAAAAGCATGTTATGTG	4.139320616495778e-06	3.536067656585201e-06	2.3647187228258384e-06	1.6350464825506126e-06	2.0372068432971926e-06	2.4309372566989614e-06	1.745544475906184e-06	2.546026832236395e-06	1.0547644236398392e-06	7.393729555414279e-08	9.260769279136241e-08
GCGTAAACGTATAAAAGAATTACTCTAATTAAATATGTAATAGACTTCTCGT	0.0	4.003095460283593e-07	1.3046723988004629e-06	1.090030988370158e-06	4.214910710278031e-07	3.6832382677239544e-07	1.745544475906184e-07	1.376230720124687e-07	1.861348982896421e-07	7.393729555414279e-08	0.0
TTACGAAAATAAAACACCATTGGGCCTACCTAAATTTCAAACTTATTTGCCT	0.0	0.0	2.4462607477508675e-07	2.4222910852618794e-07	7.024851183800573e-08	1.4732953070895816e-07	4.36386118976546e-07	2.752461440249374e-07	1.861348982896421e-07	0.0	0.0
TGACTAATTGGTAAAAGAATTGTCCTCGACAAATTAAAAAGCATGTTATGTG	1.194034793213094e-06	1.0674921227426801e-06	1.957008598200694e-06	1.2111455426309398e-06	1.4752187485973108e-06	1.399630541738558e-06	1.2218811331297565e-06	1.1697961121117079e-06	7.445395931574688e-07	1.4787459110871635e-07	2.778230783745175e-07
TTGACAATTTAAAATCTAGTTCGATTCATGGAACGAAAAACAAGTTTGATAA	1.5124440714151118e-06	1.4010834110951748e-06	1.957008598200694e-06	5.45015494185079e-07	1.1942247012415864e-06	5.156533574813536e-07	1.3091583569239228e-06	4.816807520436406e-07	1.3029442880307928e-06	7.393729555414279e-08	0.0
ATTCAAATCCTAAACAAGTTTAGATACGACAAATTAAAAAGCATGTTATGTG	2.3880695864380474e-07	2.0015477301476286e-07	0.0	4.84458217053532e-07	0.0	0.0	0.0	0.0	0.0	0.0	0.0
GAGAAAAATGATAAGTGCTTTATACACATGGAACGAAAAACAAGTTTGATAA	3.3432974210085225e-06	2.0682659878188273e-06	2.5278027726758968e-06	1.937832868214128e-06	1.8264613077832907e-06	1.5469600724406051e-06	5.236633427718551e-07	1.99553454418652e-06	4.3431476267509854e-07	7.393729555414279e-08	2.778230783745175e-07
GACAGAAAAACAAATGGCATTGAAATCGACAAATTAAAAAGCATGTTATGTG	1.91045566915281e-06	1.1342103804138792e-06	9.785042990991779e-07	5.45015494185079e-07	4.917395828661558e-07	5.156533574813536e-07	7.854950141577828e-07	1.0321730400935155e-06	3.102248304823703e-07	7.393729555414279e-08	9.260769279136241e-08
TTAACAATGGTAAATATCTTTGCGGCTACATAACAAAAAAATCGATTGACAC	0.0	0.0	0.0	0.0	0.0	0.0	0.0	0.0	0.0	0.0	1.8521538558229452e-07
CTAAAAAGAGTGAAGATCGTTGCCCAATCACAAGATTTAAATTTATTACGAC	3.980115977388839e-07	1.2676468957527771e-06	7.33878224324091e-07	5.45015494185079e-07	0.0	1.4732953070895816e-07	0.0	0.0	0.0	0.0	0.0
AACACAAAAATTAAGTTTGTTATCCTCATGGAACGAAAAACAAGTTTGATAA	2.3880695864380474e-07	3.3359128835716047e-07	1.6308404985005786e-07	0.0	0.0	0.0	0.0	0.0	0.0	0.0	0.0
GCGACAAGGGCCAACAGCCTTCCTGCCTGGCAAACGTTAACCAAGTTAAGTG	0.0	0.0	0.0	0.0	0.0	0.0	2.6183167138592757e-07	0.0	0.0	0.0	0.0
GAAACAAGAGACAATAGACTTACACACATGGAACGAAAAACAAGTTTGATAA	0.0	0.0	0.0	3.0278638565773494e-07	3.5124255918945033e-07	1.4732953070895816e-07	7.854950141577828e-07	5.504922880498748e-07	3.722697965792842e-07	0.0	0.0
CCCGTAAGGTCGAAGAGGGTTATGGGCTGGCAAACGTTAACCAAGTTAAGTG	4.298525255590857e-06	6.004643190431221e-06	4.566353395789927e-06	4.057337567824053e-06	5.057892852333636e-06	5.451192636240666e-06	5.06207898013022e-06	5.160865200473301e-06	2.5438436099580754e-06	9.611848422045024e-07	1.296507699082516e-06
GCCAAAACGTAAAATTTTGTTGTAATCTGGCAAACGTTAACCAAGTTAAGTG	6.368185563826887e-07	4.670278036995581e-07	4.892521495490043e-07	3.63343662790438e-07	1.6157157722693894e-06	1.178636245673969e-06	2.618316713859276e-06	1.7890999361620932e-06	5.584046948678268e-07	0.0	1.8521538558229452e-07
TCATAAAGGTGTAATTGCTTTATATGCGACAAATTAAAAAGCATGTTATGTG	4.776139172876095e-07	5.337460613707569e-07	9.785042990991779e-07	2.4222910852618794e-07	4.917395828661558e-07	7.366476535447908e-08	0.0	1.376230720124687e-07	0.0	0.0	0.0
GGACGAACACCAAATTTCCTTGGAGGCATGGAACGAAAAACAAGTTTGATAA	0.0	0.0	0.0	0.0	0.0	2.2099429606343725e-07	8.72772237953092e-08	0.0	0.0	0.0	0.0
ATGTTAAACAACAATCTGCTTTAGATACCCTAACACGAAACTGCGTTCGGAC	2.467671905985587e-06	2.134984245490026e-06	1.7939245483506363e-06	1.8167183139464098e-06	3.231431544550346e-06	1.620624837803147e-06	2.7928711614476085e-06	2.1331576161989885e-06	1.2408993219272826e-06	2.957491822163558e-07	3.704307711656647e-07
CGGAGAATTAGAAACATGGTTTGTTACGACAAATTAAAAAGCATGTTATGTG	7.960231954789539e-07	4.003095460283593e-07	5.707941744740332e-07	4.84458217053532e-07	7.727336302172533e-07	6.629828881903117e-07	7.854950141577828e-07	1.7890999361620932e-06	8.686295253512965e-07	2.957491822163558e-07	3.704307711656647e-07
TATTAAAGGTTAAAGGCCTTTTCCACCATGGAACGAAAAACAAGTTTGATAA	1.5124440714151118e-06	1.2676468957527771e-06	5.707941744740332e-07	6.66130048448173e-07	1.334721724925232e-06	6.629828881903117e-07	7.854950141577828e-07	1.2386076481122184e-06	6.824946270616545e-07	7.393729555414279e-08	0.0
TAGGTAAACGCAAGTTAGTTCTGGTACTGGCAAACGTTAACCAAGTTAAGTG	0.0	0.0	0.0	0.0	0.0	2.2099429606343725e-07	1.745544475906184e-07	0.0	6.204496609647407e-08	0.0	0.0
CCGTGAACGAGGAAGGGAGTTATGCTCATGGAACGAAAAACAAGTTTGATAA	2.069660308247889e-06	1.2009286380815785e-06	1.4677564486505206e-06	7.87244602711267e-07	1.4049702367554877e-06	5.156533574813536e-07	7.854950141577828e-07	3.440576800311718e-07	8.065845592543827e-07	7.393729555414279e-08	9.260769279136241e-08
CATTTAACATTCAAGGTGGTTCGAACACCCTAACACGAAACTGCGTTCGGAC	4.696536853328555e-06	4.0030954602835924e-06	2.935512897301041e-06	4.541795784871805e-06	6.181869041744967e-06	3.904232563788543e-06	4.625692861147958e-06	2.477215296224437e-06	1.364989254123309e-06	2.957491822163558e-07	5.556461567479593e-07
TTGAGACCACGCAACGGTATTTAGACCTGGCAAACGTTAACCAAGTTAAGTG	0.0	0.0	0.0	0.0	0.0	0.0	0.0	0.0	0.0	5.914983644337885e-07	4.63038463956812e-07
TTGAGAAGACGGGACGGTATTTTGTCCTGGCAAACGTTAACCAAGTTAAGTG	0.0	0.0	0.0	0.0	0.0	0.0	0.0	0.0	0.0	0.0	1.8521538558229452e-07
AAATTAACTGGGAACTAAATTAGATGTACCTAAATTTCAAACTTATTTGCCT	3.980115977388839e-07	6.004643190431222e-07	1.3046723988004629e-06	8.47801879842814e-07	2.8099404735225426e-07	5.893181228358326e-07	6.982177903624736e-07	6.193038240561092e-07	6.824946270616545e-07	0.0	0.0
TCAGAAACCAGTAAAGGGTTTTCGGTCGACAAATTAAAAAGCATGTTATGTG	1.5124440714151118e-06	6.004643190431222e-07	1.1415883489492356e-06	1.6350464825506126e-06	1.264473213083409e-06	1.2523010110249926e-06	6.982177903624736e-07	1.1697961121117079e-06	1.2408993219272823e-07	1.4787459110871635e-07	0.0
AACTTAAATGATAAAAGATTTACAGCATCACAAGATTTAAATTTATTACGAC	1.2736371127606338e-06	1.8013929571223677e-06	5.707941744740332e-07	9.68916434107064e-07	4.214910710278031e-07	1.4732953070895816e-07	0.0	0.0	0.0	0.0	0.0
TCCCTAATCGTTAATTGCATTGCTCTCATGGAACGAAAAACAAGTTTGATAA	3.184092781913444e-06	1.1342103804138792e-06	1.4677564486505206e-06	8.47801879842814e-07	1.8264613077832907e-06	1.2523010110249926e-06	1.4837128045236855e-06	3.440576800311718e-07	3.722697965792842e-07	0.0	0.0
TATATAAGACGTAATAACTTTTCTTTCGACAAATTAAAAAGCATGTTATGTG	8.756255150264934e-07	2.0015477301476286e-07	7.33878224324091e-07	3.63343662790438e-07	0.0	6.629828881903117e-07	0.0	6.193038240561092e-07	1.2408993219272823e-07	0.0	0.0
GCAGGAAGAGGTAAGGTGGGTTGTTATACCTAAATTTCAAACTTATTTGCCT	0.0	4.003095460283593e-07	1.6308404985005786e-07	6.055727713166259e-08	1.404970236755488e-07	7.366476535447908e-08	1.745544475906184e-07	0.0	0.0	0.0	0.0
ACGTAAAAGTTTAAAGATTTTCGCGATACCTAAATTTCAAACTTATTTGCCT	4.776139172876095e-07	8.006190920567186e-07	1.1415883489492356e-06	6.05572771316626e-07	7.024851183800574e-07	2.2099429606343725e-07	6.109405665671643e-07	6.881153600623436e-07	6.824946270616545e-07	7.393729555414279e-08	0.0
AGAAGAAGGGGGAACGAACTTGTTGGCTGGCAAACGTTAACCAAGTTAAGTG	7.960231954789539e-07	1.6679564417799702e-06	7.33878224324091e-07	2.846192025193113e-06	1.756212795953035e-06	2.9465906141791635e-06	2.4437622662709437e-06	1.3762307201246872e-06	3.102248304823703e-07	3.6968647777071396e-07	2.778230783745175e-07
CCATGAACGTGTAACGTGGTTATTTGCGACAAATTAAAAAGCATGTTATGTG	0.0	0.0	0.0	0.0	0.0	0.0	0.0	0.0	0.0	0.0	1.8521538558229452e-07
CCCGAAACATGCAATAAGATTATGGCCGACAAATTAAAAAGCATGTTATGTG	9.55227834575219e-07	1.0007738650714813e-06	1.5492984735755496e-06	1.5139319282944551e-06	1.4752187485973108e-06	2.0626134299323248e-06	1.4837128045236855e-06	1.7890999361620932e-06	1.364989254123309e-06	3.6968647777071396e-07	0.0
GGTACAATAAGCAATACGTTTATAGTAACAAAACATAAAACACAGTTACCAA	0.0	2.668730306859617e-07	0.0	1.2111455426309397e-07	0.0	0.0	0.0	0.0	0.0	0.0	0.0
GACCTAACAGGGAAGGGAATTGTTAGCGACAAATTAAAAAGCATGTTATGTG	3.263695101460983e-06	3.469349398914002e-06	3.5878490967012725e-06	4.662910339139523e-06	4.636401781305834e-06	3.904232563788543e-06	5.673019546689383e-06	4.954430592448874e-06	2.481798643854565e-06	1.0351221377588606e-06	5.556461567479593e-07
CGGAAAACGTCTAAAAGTGGTTGTTCACCCTAACACGAAACTGCGTTCGGAC	0.0	0.0	0.0	0.0	0.0	2.2099429606343725e-07	0.0	0.0	1.2408993219272823e-07	0.0	0.0
TTGAGAAAGGTTAAAGTATTTCGTAACTGGCAAACGTTAACCAAGTTAAGTG	3.980115977388839e-07	1.0674921227426801e-06	4.892521495490043e-07	1.029473711238611e-06	7.024851183800574e-07	1.4732953070895817e-06	9.600494617484013e-07	8.257384320748122e-07	4.963597287720125e-07	1.4787459110871635e-07	2.778230783745175e-07
TTTCTAACCGGGAATTGTATTCTAAATACCTAAATTTCAAACTTATTTGCCT	0.0	2.0015477301476286e-07	9.785042990991779e-07	6.66130048448173e-07	0.0	3.6832382677239544e-07	1.745544475906184e-07	2.0643460801870306e-07	6.204496609647407e-08	0.0	0.0
TTATTAAAGACGAAGTTGATTTCCTACATGGAACGAAAAACAAGTTTGATAA	4.776139172876095e-07	4.670278036995581e-07	6.523361993990621e-07	7.2668732557972e-07	4.917395828661558e-07	3.6832382677239544e-07	7.854950141577828e-07	9.63361504087281e-07	6.204496609647406e-07	2.957491822163558e-07	2.778230783745175e-07
TTAATAACTTGGAACGTTTTTTGTTTCATGGAACGAAAAACAAGTTTGATAA	2.3880695864380474e-07	2.0015477301476286e-07	8.1542024924912e-08	1.2111455426309397e-07	7.024851183800573e-08	7.366476535447908e-08	8.72772237953092e-08	1.376230720124687e-07	2.4817986438545645e-07	0.0	0.0
ACAGTAAATGGAAATCGAATTGTATTTGCTTAATTATCAACACTATTGACAA	2.1492626277954287e-06	1.334365153423976e-07	4.0771012462397536e-07	0.0	0.0	0.0	0.0	0.0	0.0	0.0	0.0
CTATTAAGGTTTAAAGGGGTTCGTGGTACCTAAATTTCAAACTTATTTGCCT	5.572162368351491e-07	1.0007738650714813e-06	8.969622741741488e-07	3.63343662790438e-07	7.024851183800574e-07	3.6832382677239544e-07	2.6183167138592757e-07	3.440576800311718e-07	1.2408993219272823e-07	0.0	0.0
GCCCTAATCGCTAATCCATTTAGGATTACCTAAATTTCAAACTTATTTGCCT	7.164208759314142e-07	4.670278036995581e-07	8.969622741741488e-07	3.0278638565773494e-07	1.404970236755488e-07	7.366476535447908e-08	8.72772237953092e-08	2.0643460801870306e-07	0.0	0.0	9.260769279136241e-08
TCTATAATCCCCAAAACATTTACGAGCGACAAATTAAAAAGCATGTTATGTG	1.0348301541227585e-06	1.334365153423976e-06	7.33878224324091e-07	1.5139319282944551e-06	1.264473213083409e-06	1.178636245673969e-06	1.2218811331297565e-06	6.881153600623436e-07	2.4817986438545645e-07	1.4787459110871635e-07	0.0
AAGAAAACAGCCAAAGTACTTTTTCGCTGGCAAACGTTAACCAAGTTAAGTG	5.572162368351491e-07	0.0	0.0	1.2111455426309397e-07	2.1074553551390154e-07	1.4732953070895816e-07	8.72772237953092e-08	6.881153600623435e-08	0.0	0.0	0.0
TAGACAAATAAAAAGGACGTTAGTTTTACCTAAATTTCAAACTTATTTGCCT	0.0	2.0015477301476286e-07	0.0	0.0	0.0	0.0	0.0	0.0	6.204496609647407e-08	0.0	0.0
TAATCAAACCGGAATTTCATTAAAGACGACAAATTAAAAAGCATGTTATGTG	1.6716487105101911e-06	1.2009286380815785e-06	3.098596947151099e-06	2.664520193797316e-06	1.4049702367554877e-06	2.504602022049985e-06	2.618316713859276e-06	2.339592224211968e-06	1.1788543558347664e-06	2.957491822163558e-07	0.0
CCCATAACTCTCAATCTCATTTGCCTCTGGCAAACGTTAACCAAGTTAAGTG	5.572162368351491e-07	6.671825767143209e-08	0.0	6.05572771316626e-07	2.1074553551390154e-07	2.2099429606343725e-07	0.0	1.376230720124687e-07	2.4817986438545645e-07	0.0	0.0
AGGTTAATCTCGAAAAACTTTTGGCTCATGGAACGAAAAACAAGTTTGATAA	1.194034793213094e-06	1.334365153423976e-06	1.1415883489492356e-06	6.05572771316626e-07	8.429821420556062e-07	5.156533574813536e-07	9.600494617484013e-07	7.56926896068578e-07	6.824946270616545e-07	7.393729555414279e-08	9.260769279136241e-08
AGATCAAAATTCAATATGTTTCTTAGCTGGCAAACGTTAACCAAGTTAAGTG	4.776139172876095e-07	9.340556073991162e-07	3.261680997001157e-07	1.8167183139464097e-07	1.0537276775695076e-06	1.2523010110249926e-06	1.3091583569239228e-06	2.339592224211968e-06	3.722697965792842e-07	1.4787459110871635e-07	3.704307711656647e-07
TATTCAAAGGATAAATTTTTTCAGTGACCCTAACACGAAACTGCGTTCGGAC	3.1840927819134435e-07	0.0	8.1542024924912e-08	0.0	0.0	0.0	0.0	0.0	0.0	0.0	0.0
CAATTAAGCCGAAACAAAATTCATTTCGACAAATTAAAAAGCATGTTATGTG	1.194034793213094e-06	2.6020120491884176e-06	1.7939245483506363e-06	4.23900939921985e-07	7.024851183800574e-07	7.366476535447909e-07	1.2218811331297565e-06	1.2386076481122184e-06	5.584046948678268e-07	7.393729555414279e-08	1.8521538558229452e-07
AACTCAACTAAAAACACCCTTAGTCACATGGAACGAAAAACAAGTTTGATAA	0.0	0.0	0.0	0.0	0.0	0.0	0.0	0.0	1.861348982896421e-07	2.957491822163558e-07	1.8521538558229452e-07
ATAAGAACACCTAAAAGACTTATATGTACCTAAATTTCAAACTTATTTGCCT	5.572162368351491e-07	3.3359128835716047e-07	2.4462607477508675e-07	0.0	0.0	0.0	0.0	0.0	2.4817986438545645e-07	0.0	0.0
GACAAAACTGAAAAATATATTTTCTTCATGGAACGAAAAACAAGTTTGATAA	0.0	0.0	0.0	0.0	0.0	0.0	0.0	0.0	0.0	3.6968647777071396e-07	0.0
ATAGGAAGAGAAAACGTGTTTATAAACGACAAATTAAAAAGCATGTTATGTG	3.1840927819134435e-07	2.668730306859617e-07	5.707941744740332e-07	1.2111455426309397e-07	2.1074553551390154e-07	4.419885921268745e-07	0.0	6.881153600623435e-08	0.0	0.0	0.0
TGTAGAAAATAAAAACGTTTTGAACCCGACAAATTAAAAAGCATGTTATGTG	3.980115977388839e-07	1.334365153423976e-07	3.261680997001157e-07	3.0278638565773494e-07	0.0	0.0	0.0	2.0643460801870306e-07	0.0	0.0	0.0
TGTAAAATATAAAAGTATTTTTTTAGTACCTAAATTTCAAACTTATTTGCCT	0.0	0.0	3.261680997001157e-07	6.055727713166259e-08	0.0	0.0	0.0	0.0	1.2408993219272823e-07	0.0	0.0
TTGAGAACCCGTAAGGGTATTTAGTCCTGGCAAACGTTAACCAAGTTAAGTG	0.0	0.0	0.0	0.0	0.0	0.0	0.0	0.0	1.861348982896421e-07	1.1829967288654232e-06	7.408615423313294e-07
TAATCAAACCTTAAACAAGTTTGGGGAACAAAACATAAAACACAGTTACCAA	7.960231954789539e-07	4.670278036995581e-07	1.6308404985005786e-07	7.2668732557972e-07	1.1239761894078604e-06	1.178636245673969e-06	1.1346039093390196e-06	2.752461440249374e-07	3.102248304823703e-07	7.393729555414279e-08	0.0
AATGAAAGCCTCAACCTGTTTGTTAGTGCTTAATTATCAACACTATTGACAA	1.2736371127606338e-06	0.0	0.0	6.055727713166259e-08	0.0	0.0	0.0	0.0	0.0	0.0	0.0
GGGAAAACCTATAAGGAGTTTGGAGGCATGGAACGAAAAACAAGTTTGATAA	2.308467266890508e-06	1.2009286380815785e-06	1.7939245483506363e-06	1.937832868214128e-06	9.132306538939589e-07	1.3259657763760162e-06	1.4837128045236855e-06	6.881153600623436e-07	4.3431476267509854e-07	7.393729555414279e-08	0.0
AACCCAACCTGTAAGTATTTTCTAGACATGGAACGAAAAACAAGTTTGATAA	9.55227834575219e-07	7.339008343855198e-07	1.5492984735755496e-06	1.4533746511548156e-06	2.3884494024947394e-06	2.1362781952833486e-06	6.109405665671643e-07	1.6514768641496245e-06	1.2408993219272826e-06	3.6968647777071396e-07	9.260769279136241e-08
TTTAGAAGAAGGAACCGTATTTAGTCCTGGCAAACGTTAACCAAGTTAAGTG	0.0	0.0	0.0	0.0	0.0	0.0	0.0	0.0	0.0	3.6968647777071396e-07	0.0
CCTTAAAAAGTGAAAAGAGTTTTCAAACCCTAACACGAAACTGCGTTCGGAC	0.0	2.0015477301476286e-07	0.0	0.0	0.0	0.0	0.0	0.0	0.0	0.0	0.0
AATTTAAATACAAAATTTATTCAAACCGACAAATTAAAAAGCATGTTATGTG	6.368185563826887e-07	1.334365153423976e-06	3.75093314655133e-06	3.148978410845068e-06	2.528946426166818e-06	3.0939201448927286e-06	1.3091583569239228e-06	1.8579114721740514e-06	2.0474838811849634e-06	2.218118866619976e-07	0.0
TATAAAATAATAAACGAGGTTGAGGTACCCTAACACGAAACTGCGTTCGGAC	1.5124440714151118e-06	5.337460613707569e-07	8.969622741741488e-07	2.4222910852618794e-07	4.214910710278031e-07	4.419885921268745e-07	8.72772237953092e-08	0.0	1.861348982896421e-07	0.0	9.260769279136241e-08
CCTTGAAAACTTAAGAGCCTTCGTCAAACAAAACATAAAACACAGTTACCAA	2.3880695864380474e-07	2.0015477301476286e-07	4.0771012462397536e-07	2.4222910852618794e-07	0.0	0.0	8.72772237953092e-08	0.0	1.2408993219272823e-07	0.0	9.260769279136241e-08
GCAAGAATTCCAAAATCCCTTAGGGTTACCTAAATTTCAAACTTATTTGCCT	3.980115977388839e-07	2.0015477301476286e-07	2.4462607477508675e-07	3.0278638565773494e-07	7.024851183800573e-08	2.2099429606343725e-07	1.745544475906184e-07	2.752461440249374e-07	1.861348982896421e-07	0.0	0.0
GCCCAAATCGGAAAGATGGTTCACGACTGGCAAACGTTAACCAAGTTAAGTG	3.7413090187462207e-06	1.2676468957527771e-06	1.5492984735755496e-06	1.2111455426309398e-06	6.322366065417045e-07	1.399630541738558e-06	5.236633427718551e-07	6.193038240561092e-07	1.861348982896421e-07	7.393729555414279e-08	0.0
TAGCAAAAAGTCAACCTTATTTAGTTTACCTAAATTTCAAACTTATTTGCCT	0.0	8.006190920567186e-07	0.0	7.2668732557972e-07	0.0	2.946590614179163e-07	1.745544475906184e-07	3.440576800311718e-07	3.102248304823703e-07	0.0	9.260769279136241e-08
AATTAAAACTGAAACCGCTTTGCCTCCGACAAATTAAAAAGCATGTTATGTG	3.980115977388839e-07	5.337460613707569e-07	8.154202492491198e-07	3.63343662790438e-07	7.727336302172533e-07	7.366476535447908e-08	8.72772237953092e-08	1.376230720124687e-07	1.861348982896421e-07	0.0	0.0
ACTGAAACATTTAATTACATTCTTACCATGGAACGAAAAACAAGTTTGATAA	3.980115977388839e-07	0.0	0.0	6.055727713166259e-08	0.0	0.0	0.0	6.881153600623435e-08	2.4817986438545645e-07	0.0	9.260769279136241e-08
ATAGCAACAAAAAATCCTGTTCGTCACGACAAATTAAAAAGCATGTTATGTG	8.756255150264934e-07	8.006190920567186e-07	5.707941744740332e-07	7.87244602711267e-07	1.0537276775695076e-06	8.103124188992698e-07	0.0	4.128692160374061e-07	3.722697965792842e-07	0.0	9.260769279136241e-08
TACATAACCGTTAATGCAATTAGATTACCCTAACACGAAACTGCGTTCGGAC	6.368185563826887e-07	6.671825767143209e-07	5.707941744740332e-07	1.2111455426309397e-07	6.322366065417045e-07	1.4732953070895816e-07	1.1346039093390196e-06	2.752461440249374e-07	0.0	0.0	0.0
TTCAGAAAAAGTAACGGTATTTAGTACTGGCAAACGTTAACCAAGTTAAGTG	0.0	0.0	0.0	0.0	0.0	0.0	0.0	0.0	0.0	0.0	1.8521538558229452e-07
TCCTTAAAAAACAAAGCTATTATATTCGACAAATTAAAAAGCATGTTATGTG	0.0	2.0015477301476286e-07	5.707941744740332e-07	4.23900939921985e-07	7.024851183800573e-08	1.4732953070895816e-07	1.745544475906184e-07	3.440576800311718e-07	4.963597287720125e-07	1.4787459110871635e-07	9.260769279136241e-08
TTGAGAACATGGAACGATATTTAGTCCTGGCAAACGTTAACCAAGTTAAGTG	0.0	0.0	0.0	0.0	0.0	0.0	0.0	0.0	0.0	2.957491822163558e-07	9.260769279136241e-08
GGGGCAACCATGAAAGGGATTGGGGGCGACAAATTAAAAAGCATGTTATGTG	2.069660308247889e-06	9.340556073991162e-07	1.4677564486505206e-06	1.8167183139464098e-06	2.247952378811094e-06	2.357272491347938e-06	7.854950141577828e-07	7.56926896068578e-07	1.3029442880307928e-06	0.0	0.0
AATACAAAATCAAACTGAATTTTAGGCTGGCAAACGTTAACCAAGTTAAGTG	0.0	3.3359128835716047e-07	0.0	1.8167183139464097e-07	1.404970236755488e-07	8.83977184253749e-07	2.6183167138592757e-07	2.0643460801870306e-07	0.0	1.4787459110871635e-07	0.0
CAAGCAAAACCGAATTTTATTCGGAAAACAAAACATAAAACACAGTTACCAA	2.3880695864380474e-07	1.334365153423976e-07	6.523361993990621e-07	1.029473711238611e-06	1.1239761894078604e-06	6.629828881903117e-07	8.72772237953092e-08	3.440576800311718e-07	2.4817986438545645e-07	7.393729555414279e-08	9.260769279136241e-08
CACTGAATAAAAAATAGCTTTACTGTCATGGAACGAAAAACAAGTTTGATAA	7.960231954789539e-07	1.0007738650714813e-06	8.969622741741488e-07	5.45015494185079e-07	5.619880947033518e-07	7.366476535447909e-07	6.982177903624736e-07	6.881153600623436e-07	1.861348982896421e-07	0.0	9.260769279136241e-08
TAGGAAATATTAAAGAGATTTGGCGTTACCTAAATTTCAAACTTATTTGCCT	6.368185563826887e-07	1.734674699451169e-06	2.3647187228258384e-06	2.4222910852618795e-06	7.727336302172533e-07	1.178636245673969e-06	6.109405665671643e-07	1.2386076481122184e-06	6.204496609647406e-07	1.4787459110871635e-07	3.704307711656647e-07
TACTTAACCCTGAAGTGATTTAGTCACTGGCAAACGTTAACCAAGTTAAGTG	1.4328417518675724e-06	2.46857553384602e-06	1.7123825234256073e-06	1.937832868214128e-06	2.0372068432971926e-06	2.2099429606343724e-06	1.5709900283178518e-06	2.477215296224437e-06	1.1788543558347664e-06	2.218118866619976e-07	1.1112923134916156e-06
AACAAAATTCCCAACATGGTTTAAAGTACATAACAAAAAAATCGATTGACAC	0.0	0.0	0.0	0.0	0.0	0.0	0.0	0.0	0.0	5.914983644337885e-07	1.8521538558229452e-07
CTCAAAAGCCGTAACTGTTTTATCAATACCTAAATTTCAAACTTATTTGCCT	2.3880695864380474e-07	7.339008343855198e-07	1.4677564486505206e-06	7.87244602711267e-07	1.0537276775695076e-06	1.4732953070895816e-07	8.72772237953092e-08	4.128692160374061e-07	0.0	0.0	0.0
TGGGAAAGCCTGAACTGTGTTGTGGGACCCTAACACGAAACTGCGTTCGGAC	1.2736371127606338e-06	0.0	0.0	0.0	1.404970236755488e-07	0.0	0.0	6.881153600623435e-08	0.0	0.0	0.0
CCTCCAACCCAAAAATAACTTTAAAACTGGCAAACGTTAACCAAGTTAAGTG	0.0	0.0	4.892521495490043e-07	1.2111455426309397e-07	7.024851183800573e-08	0.0	0.0	0.0	0.0	0.0	0.0
GATACAACTGTAAATGATCTTGCTGAACCCTAACACGAAACTGCGTTCGGAC	0.0	0.0	0.0	0.0	0.0	0.0	2.6183167138592757e-07	0.0	0.0	0.0	0.0
ATATCAACCACTAAAATTTTTTAAGAATCACAAGATTTAAATTTATTACGAC	0.0	1.2009286380815785e-06	5.707941744740332e-07	4.23900939921985e-07	0.0	0.0	0.0	0.0	0.0	0.0	0.0
GGCTCAACCATAAATCTAATTTGGGTCTGGCAAACGTTAACCAAGTTAAGTG	0.0	0.0	0.0	0.0	0.0	2.2099429606343725e-07	8.72772237953092e-08	2.0643460801870306e-07	1.2408993219272823e-07	0.0	0.0
AAGGGAAGGCGCAATGGTATTGTCGGCTGGCAAACGTTAACCAAGTTAAGTG	8.756255150264934e-07	5.337460613707569e-07	4.892521495490043e-07	1.8167183139464097e-07	7.024851183800574e-07	1.620624837803147e-06	1.0473266855437103e-06	7.56926896068578e-07	3.102248304823703e-07	2.218118866619976e-07	9.260769279136241e-08
CATTTAACTATGAAAGCGTTTCACCTCGACAAATTAAAAAGCATGTTATGTG	0.0	0.0	4.0771012462397536e-07	6.055727713166259e-08	0.0	0.0	3.491088951812368e-07	3.440576800311718e-07	0.0	0.0	0.0
GCCTAAAAATTTAAACCAGTTGTGAGCGACAAATTAAAAAGCATGTTATGTG	3.1840927819134435e-07	4.670278036995581e-07	4.892521495490043e-07	5.45015494185079e-07	4.917395828661558e-07	4.419885921268745e-07	1.745544475906184e-07	8.945499680810466e-07	3.102248304823703e-07	2.218118866619976e-07	0.0
CTCCCAAGTTTAAAATTAGTTGGAGCTACCTAAATTTCAAACTTATTTGCCT	2.3880695864380474e-07	2.0015477301476286e-07	3.261680997001157e-07	3.0278638565773494e-07	4.917395828661558e-07	1.4732953070895816e-07	5.236633427718551e-07	6.193038240561092e-07	6.204496609647407e-08	7.393729555414279e-08	0.0
CCCCGAAGCAAGAAGTGACTTTACATCTGGCAAACGTTAACCAAGTTAAGTG	0.0	4.670278036995581e-07	1.6308404985005786e-07	3.63343662790438e-07	7.024851183800574e-07	7.366476535447908e-08	2.6183167138592757e-07	0.0	2.4817986438545645e-07	0.0	0.0
ATTTCAAGCTCCAATTCCTTTTTACGTACCTAAATTTCAAACTTATTTGCCT	4.776139172876095e-07	1.2676468957527771e-06	5.707941744740332e-07	5.45015494185079e-07	1.0537276775695076e-06	5.893181228358326e-07	9.600494617484013e-07	2.752461440249374e-07	1.2408993219272823e-07	0.0	0.0
GGATGAAATCATAAAGTTATTTTGTGCGACAAATTAAAAAGCATGTTATGTG	3.1840927819134435e-07	0.0	0.0	0.0	0.0	0.0	0.0	0.0	0.0	0.0	0.0
AATAGAAGATGTAATCGATTTGTGATCATGGAACGAAAAACAAGTTTGATAA	7.164208759314142e-07	8.673373497279175e-07	1.223130373875434e-06	6.66130048448173e-07	3.5124255918945033e-07	5.156533574813536e-07	6.982177903624736e-07	1.376230720124687e-07	1.2408993219272823e-07	7.393729555414279e-08	0.0
ATTCAAAATAGTAAGGTTTTTAGTATCATGGAACGAAAAACAAGTTTGATAA	3.980115977388839e-07	1.1342103804138792e-06	2.038550623125723e-06	1.8772755910860489e-06	9.83479165731155e-07	1.2523010110249926e-06	1.3964355807295194e-06	1.7202884001615827e-06	1.3029442880307928e-06	2.218118866619976e-07	9.260769279136241e-08
CCCATAAAAAACAATCTTCTTTACGGTACCTAAATTTCAAACTTATTTGCCT	2.3880695864380474e-07	1.334365153423976e-07	0.0	6.055727713166259e-08	7.024851183800573e-08	0.0	0.0	0.0	0.0	0.0	0.0
GTCAGAATGTCTAATTATTTTGTGTTATCACAAGATTTAAATTTATTACGAC	7.164208759314142e-07	1.8013929571223677e-06	6.523361993990621e-07	3.63343662790438e-07	3.5124255918945033e-07	0.0	0.0	6.881153600623435e-08	0.0	0.0	0.0
TGTGGAAGAAGGAAAATGTTTGGTGTCGACAAATTAAAAAGCATGTTATGTG	0.0	2.668730306859617e-07	0.0	0.0	7.024851183800573e-08	0.0	8.72772237953092e-08	1.376230720124687e-07	0.0	0.0	9.260769279136241e-08
ATGCTAACCTTTAATACGTTTTTCACCGACAAATTAAAAAGCATGTTATGTG	0.0	0.0	0.0	0.0	2.1074553551390154e-07	0.0	0.0	1.376230720124687e-07	6.204496609647407e-08	0.0	0.0
TTTTAAAGTTGCAACTATTTTAGCTTCATGGAACGAAAAACAAGTTTGATAA	2.3880695864380474e-07	4.670278036995581e-07	4.892521495490043e-07	5.45015494185079e-07	4.214910710278031e-07	5.893181228358326e-07	2.6183167138592757e-07	7.56926896068578e-07	4.3431476267509854e-07	0.0	0.0
CTTAGAAATTATAAGGATCTTTGTTACGACAAATTAAAAAGCATGTTATGTG	0.0	4.670278036995581e-07	8.1542024924912e-08	3.0278638565773494e-07	2.8099404735225426e-07	3.6832382677239544e-07	1.745544475906184e-07	2.0643460801870306e-07	1.861348982896421e-07	0.0	9.260769279136241e-08
GGTAAAATCAACAATCTAATTACATGCGACAAATTAAAAAGCATGTTATGTG	1.2736371127606338e-06	1.2009286380815785e-06	1.1415883489492356e-06	2.2406192538660823e-06	1.1239761894078604e-06	1.6942896031541705e-06	1.6582672521120179e-06	2.1331576161989885e-06	8.686295253512965e-07	2.957491822163558e-07	2.778230783745175e-07
GTTGTAATCATTAAAGACGTTTTCCAATCACAAGATTTAAATTTATTACGAC	1.2736371127606338e-06	1.2676468957527771e-06	4.892521495490043e-07	6.055727713166259e-08	7.024851183800573e-08	0.0	0.0	0.0	0.0	0.0	0.0
TATGTAAACTTTAATAGACTTGGTTAATCACAAGATTTAAATTTATTACGAC	8.756255150264934e-07	4.003095460283593e-07	1.6308404985005786e-07	0.0	7.024851183800573e-08	2.946590614179163e-07	0.0	0.0	0.0	0.0	0.0
CTGATAAATGCTAAACCCTTTTAGGGCTGGCAAACGTTAACCAAGTTAAGTG	0.0	4.003095460283593e-07	5.707941744740332e-07	6.055727713166259e-08	4.917395828661558e-07	1.4732953070895816e-07	6.109405665671643e-07	6.881153600623435e-08	2.4817986438545645e-07	7.393729555414279e-08	0.0
TGGAAAATCTACAAGATGGTTATATACGACAAATTAAAAAGCATGTTATGTG	2.2288649473429683e-06	2.935603337544412e-06	3.75093314655133e-06	3.148978410845068e-06	2.3884494024947394e-06	2.2099429606343724e-06	2.4437622662709437e-06	1.8579114721740514e-06	1.6131691185043677e-06	1.4787459110871635e-07	0.0
TGTACAACTGTAAATGACTTTAGCAACGACAAATTAAAAAGCATGTTATGTG	0.0	0.0	0.0	0.0	0.0	0.0	0.0	0.0	1.861348982896421e-07	0.0	0.0
ATTTAAACGGTAAATTCACTTGCGTTCGACAAATTAAAAAGCATGTTATGTG	2.5472742255331265e-06	1.9348294724647656e-06	5.707941744740332e-07	1.8772755910860489e-06	1.8264613077832907e-06	1.9152838992187596e-06	6.982177903624736e-07	6.881153600623436e-07	3.722697965792842e-07	2.957491822163558e-07	2.778230783745175e-07
GCCACAAATGGGAAGGAAATTTATGGTACCTAAATTTCAAACTTATTTGCCT	2.3880695864380474e-07	6.671825767143209e-07	5.707941744740332e-07	5.45015494185079e-07	7.024851183800573e-08	4.419885921268745e-07	1.745544475906184e-07	1.376230720124687e-07	3.722697965792842e-07	7.393729555414279e-08	9.260769279136241e-08
AGCTAAATTTTGAACTCGCTTGGTAACGACAAATTAAAAAGCATGTTATGTG	3.980115977388839e-07	3.3359128835716047e-07	8.969622741741488e-07	2.4222910852618794e-07	8.429821420556062e-07	6.629828881903117e-07	4.36386118976546e-07	2.752461440249374e-07	1.2408993219272823e-07	0.0	0.0
TCGATAAATGGGAACTGGGTTGATTACGACAAATTAAAAAGCATGTTATGTG	7.960231954789539e-07	1.2676468957527771e-06	5.707941744740332e-07	4.23900939921985e-07	2.8099404735225426e-07	1.4732953070895816e-07	1.745544475906184e-07	2.0643460801870306e-07	0.0	0.0	0.0
GATGGAAGTGGTAAGAGCGTTACCTGCATGGAACGAAAAACAAGTTTGATAA	5.572162368351491e-07	1.0007738650714813e-06	8.969622741741488e-07	1.2717028197705791e-06	1.756212795953035e-06	2.0626134299323248e-06	1.1346039093390196e-06	8.945499680810466e-07	4.3431476267509854e-07	7.393729555414279e-08	0.0
CGATAAAACACAAAAAATCTTAATGAACCCTAACACGAAACTGCGTTCGGAC	3.980115977388839e-07	8.006190920567186e-07	1.3862144237254916e-06	6.66130048448173e-07	7.024851183800574e-07	1.0313067149638589e-06	6.982177903624736e-07	1.1697961121117079e-06	6.824946270616545e-07	1.4787459110871635e-07	2.778230783745175e-07
TCACCAAGCGTTAATCGTATTGGTTGCGACAAATTAAAAAGCATGTTATGTG	7.164208759314142e-07	1.334365153423976e-07	8.1542024924912e-08	0.0	3.5124255918945033e-07	1.4732953070895816e-07	0.0	2.0643460801870306e-07	0.0	0.0	0.0
CATAAAACCCCTAACTAGCTTATTCGCGACAAATTAAAAAGCATGTTATGTG	3.1840927819134435e-07	2.0015477301476286e-07	5.707941744740332e-07	4.84458217053532e-07	7.024851183800574e-07	8.83977184253749e-07	1.4837128045236855e-06	5.504922880498748e-07	6.204496609647406e-07	1.4787459110871635e-07	1.8521538558229452e-07
GCCTAAAATGTAATATGTTTAGTAAACAAGCAAAGAAGAAAGCCATTAACCG	0.0	2.668730306859617e-07	1.6308404985005786e-07	2.4222910852618794e-07	7.024851183800573e-08	2.2099429606343725e-07	0.0	6.881153600623435e-08	6.204496609647407e-08	0.0	0.0
AATATAATAATGAAACGTTTTAGGTACATGGAACGAAAAACAAGTTTGATAA	2.3880695864380474e-07	2.668730306859617e-07	4.892521495490043e-07	1.2111455426309397e-07	1.404970236755488e-07	0.0	0.0	0.0	2.4817986438545645e-07	7.393729555414279e-08	1.8521538558229452e-07
GGTGAAACATGCAATGCTTTTGAATGCGACAAATTAAAAAGCATGTTATGTG	6.368185563826887e-07	4.670278036995581e-07	1.6308404985005786e-07	0.0	7.024851183800573e-08	0.0	0.0	0.0	0.0	0.0	0.0
AACGCAATATGGAACATGATTCGTAAGTACCAAGACAAAAAACTGTTATTTA	0.0	0.0	0.0	0.0	0.0	2.2099429606343725e-07	0.0	0.0	0.0	0.0	0.0
ATTACAACGCTCAACTAGGTTGGACCCTGGCAAACGTTAACCAAGTTAAGTG	1.8308533496052705e-06	1.0007738650714813e-06	8.154202492491198e-07	4.23900939921985e-07	6.322366065417045e-07	4.419885921268745e-07	9.600494617484013e-07	3.440576800311718e-07	1.2408993219272823e-07	7.393729555414279e-08	0.0
TAGGCAAACTTCAACCCTGTTATTCATACCTAAATTTCAAACTTATTTGCCT	0.0	2.0015477301476286e-07	8.1542024924912e-08	6.055727713166259e-08	2.1074553551390154e-07	0.0	0.0	0.0	0.0	0.0	0.0
GAACCAAATACGAAGTATGTTATATACATGGAACGAAAAACAAGTTTGATAA	5.572162368351491e-07	5.337460613707569e-07	1.1415883489492356e-06	7.2668732557972e-07	2.8099404735225426e-07	5.893181228358326e-07	3.491088951812368e-07	6.881153600623435e-08	0.0	0.0	0.0
GTGGCAATGTCCAATTCGCTTTTCTTCATGGAACGAAAAACAAGTTTGATAA	1.5920463909626516e-06	3.0690398528868095e-06	1.4677564486505206e-06	1.5139319282944551e-06	8.429821420556062e-07	1.5469600724406051e-06	2.181930594877015e-06	1.3074191841241766e-06	2.1095288472774795e-06	1.3308713199762932e-06	8.334692351224768e-07
CACACAATGTACAACATTTTTCTCAAAATTAAATATGTAATAGACTTCTCGT	7.164208759314142e-07	1.734674699451169e-06	5.871025794590389e-06	5.268483110454992e-06	3.0206860090364446e-06	4.051562094502109e-06	7.854950141577828e-07	2.6148383682369056e-06	2.9781583726276767e-06	3.6968647777071396e-07	4.63038463956812e-07
GTTTTAAGAGTAAATAGGTTTAATGACTGGCAAACGTTAACCAAGTTAAGTG	0.0	2.668730306859617e-07	8.1542024924912e-08	0.0	7.024851183800573e-08	7.366476535447908e-08	0.0	2.0643460801870306e-07	6.204496609647407e-08	7.393729555414279e-08	0.0
CAAATAATCGATACTACCTTTAAATACATGGAACGAAAAACAAGTTTGATAA	0.0	0.0	0.0	0.0	0.0	0.0	2.6183167138592757e-07	0.0	0.0	0.0	0.0
GGGCGCAGGCGTTTACCGTATAACTTCGACAAATTAAAAAGCATGTTATGTG	0.0	0.0	0.0	0.0	0.0	0.0	0.0	3.440576800311718e-07	0.0	0.0	0.0
ATAAAAAAACCTAACCGTTTTACTCGCGACAAATTAAAAAGCATGTTATGTG	1.3532394323200329e-06	1.5345199264375725e-06	1.4677564486505206e-06	1.3928173740267368e-06	1.1942247012415864e-06	9.576419496093798e-07	7.854950141577828e-07	6.193038240561092e-07	1.2408993219272823e-07	0.0	0.0
TGCGTAAACCCAAACTGGTTTAATACCATGGAACGAAAAACAAGTTTGATAA	2.3880695864380474e-07	2.668730306859617e-07	2.4462607477508675e-07	1.2111455426309397e-07	1.404970236755488e-07	0.0	0.0	0.0	6.204496609647407e-08	0.0	0.0
CATGAAAGTGATAATGCCATTTTTATAACAAAACATAAAACACAGTTACCAA	3.980115977388839e-07	2.668730306859617e-07	4.0771012462397536e-07	4.23900939921985e-07	2.8099404735225426e-07	6.629828881903117e-07	1.745544475906184e-07	2.752461440249374e-07	0.0	0.0	0.0
TAGCTAACCGGAAACTGACTTAGGGGCATGGAACGAAAAACAAGTTTGATAA	6.368185563826887e-07	6.671825767143209e-08	0.0	1.8167183139464097e-07	3.5124255918945033e-07	2.946590614179163e-07	1.745544475906184e-07	1.376230720124687e-07	0.0	0.0	1.8521538558229452e-07
TATATAAACATTAACGATATTTGAGTACCCTAACACGAAACTGCGTTCGGAC	1.6716487105101911e-06	1.9348294724647656e-06	8.969622741741488e-07	1.756161036818331e-06	9.83479165731155e-07	1.620624837803147e-06	9.600494617484013e-07	1.1697961121117079e-06	7.445395931574688e-07	7.393729555414279e-08	9.260769279136241e-08
GCTATAACTGGCAAAATTGTTCTAAGCATGGAACGAAAAACAAGTTTGATAA	3.980115977388839e-07	8.006190920567186e-07	5.707941744740332e-07	3.63343662790438e-07	2.1074553551390154e-07	7.366476535447908e-08	2.6183167138592757e-07	2.752461440249374e-07	2.4817986438545645e-07	7.393729555414279e-08	0.0
ACGGGAACATGGAATATATTTGCTGACTGGCAAACGTTAACCAAGTTAAGTG	1.194034793213094e-06	4.670278036995581e-07	9.785042990991779e-07	1.8167183139464097e-07	1.404970236755488e-07	2.946590614179163e-07	0.0	6.881153600623435e-08	0.0	0.0	0.0
TTAAGAAGTCTTAAATGGCTTACTCGCTGGCAAACGTTAACCAAGTTAAGTG	0.0	2.0015477301476286e-07	8.1542024924912e-08	1.2111455426309397e-07	0.0	3.6832382677239544e-07	0.0	2.0643460801870306e-07	1.2408993219272823e-07	0.0	0.0
GCATCAAGTTAAAATCTTATTTCTAACATGGAACGAAAAACAAGTTTGATAA	2.467671905985587e-06	2.3351390185036223e-06	1.957008598200694e-06	2.7856347480534735e-06	2.809940473522543e-06	2.6519315527635503e-06	1.5709900283178518e-06	2.6836499042488636e-06	1.6131691185043677e-06	2.218118866619976e-07	9.260769279136241e-08
TTGAGAACAAGGAAAGGAATTTAGTACTGGCAAACGTTAACCAAGTTAAGTG	0.0	0.0	0.0	0.0	0.0	0.0	0.0	0.0	0.0	0.0	2.778230783745175e-07
TGGCGAACGTATAACGAGTTTCTTTCGCATAAAGAAAAAAGAAAGTTTGTTT	0.0	0.0	0.0	0.0	2.1074553551390154e-07	0.0	0.0	6.881153600623435e-08	0.0	0.0	3.704307711656647e-07
TCAGGAACCAGCAATTTACTTAGGACTACCTAAATTTCAAACTTATTTGCCT	2.3880695864380474e-07	6.671825767143209e-07	8.154202492491198e-07	6.66130048448173e-07	5.619880947033518e-07	6.629828881903117e-07	4.36386118976546e-07	3.440576800311718e-07	6.824946270616545e-07	7.393729555414279e-08	9.260769279136241e-08
CGAACAAAGCCAAACCATATTTCCTTTGGCAAACGTACAATTCTATTTGCTT	7.960231954789539e-07	6.004643190431222e-07	4.892521495490043e-07	4.84458217053532e-07	1.404970236755488e-07	5.156533574813536e-07	3.491088951812368e-07	6.193038240561092e-07	3.102248304823703e-07	0.0	0.0
ATCGCAATCTAGAACCACTTTGTACCCATGGAACGAAAAACAAGTTTGATAA	1.3532394323200329e-06	4.670278036995581e-07	5.707941744740332e-07	1.150588265501705e-06	1.8967098196251138e-06	1.1049714803183382e-06	1.1346039093390196e-06	5.504922880498748e-07	1.861348982896421e-07	0.0	1.8521538558229452e-07
AATACAATTTTTAACATATTTTCTTTCGACAAATTAAAAAGCATGTTATGTG	0.0	5.337460613707569e-07	9.785042990991779e-07	4.84458217053532e-07	2.1074553551390154e-07	2.2099429606343725e-07	0.0	4.128692160374061e-07	3.102248304823703e-07	1.4787459110871635e-07	0.0
CAAACAACATACAACATTTTTCAGCTCGACAAATTAAAAAGCATGTTATGTG	4.4577298946859365e-06	3.6027859142564e-06	3.5878490967012725e-06	3.815108459300177e-06	3.7231711274084043e-06	4.051562094502109e-06	5.06207898013022e-06	5.160865200473301e-06	2.481798643854565e-06	5.914983644337885e-07	1.8521538558229452e-07
GGGGCAAGTCTTAAGGCTCTTACGCCTACCTAAATTTCAAACTTATTTGCCT	0.0	4.003095460283593e-07	3.261680997001157e-07	2.4222910852618794e-07	0.0	7.366476535447908e-08	8.72772237953092e-08	2.0643460801870306e-07	1.2408993219272823e-07	0.0	0.0
TTAAGAACCGTCAAACTAATTATTGACAAGCAAAGAAGAAAGCCATTAACCG	0.0	3.3359128835716047e-07	2.4462607477508675e-07	6.055727713166259e-08	0.0	0.0	0.0	0.0	0.0	0.0	0.0
TTCATAAATGTTAAAGGTATTTCTCTTACCTAAATTTCAAACTTATTTGCCT	0.0	0.0	0.0	0.0	3.5124255918945033e-07	3.6832382677239544e-07	6.109405665671643e-07	2.752461440249374e-07	1.861348982896421e-07	0.0	9.260769279136241e-08
GAAGTAACCGATAACCCGTTTTCCTCTACCTAAATTTCAAACTTATTTGCCT	0.0	3.3359128835716047e-07	4.0771012462397536e-07	3.63343662790438e-07	2.8099404735225426e-07	5.893181228358326e-07	1.745544475906184e-07	4.816807520436406e-07	0.0	7.393729555414279e-08	0.0
CTCCAAAACGGGAAATTTGTTCTAATTGGCAAACGTACAATTCTATTTGCTT	1.7512510300577307e-06	1.0007738650714813e-06	1.3046723988004629e-06	1.8167183139464098e-06	1.334721724925232e-06	2.725596318114574e-06	2.4437622662709437e-06	1.99553454418652e-06	9.92719457544025e-07	2.218118866619976e-07	2.778230783745175e-07
GCCTAAATGTTTAAGTATCTTTTTGCTCAAAAAAACACAATTTCGTTGGGTA	0.0	0.0	0.0	0.0	0.0	0.0	0.0	0.0	0.0	2.218118866619976e-07	9.260769279136241e-08
GCAGGAACGTGCAATAATATTCGTTTTACCTAAATTTCAAACTTATTTGCCT	5.572162368351491e-07	6.671825767143209e-08	3.261680997001157e-07	0.0	4.917395828661558e-07	7.366476535447908e-08	8.72772237953092e-08	0.0	0.0	0.0	0.0
TGCAAAAACCTTAAGTTATTTGACAATCAAAAAAACACAATTTCGTTGGGTA	0.0	0.0	0.0	0.0	0.0	0.0	0.0	0.0	0.0	0.0	2.778230783745175e-07
TGGGAAAGTATGAATGATTTTTTTATTACCTAAATTTCAAACTTATTTGCCT	0.0	0.0	6.523361993990621e-07	0.0	0.0	1.4732953070895816e-07	0.0	6.881153600623435e-08	0.0	0.0	0.0
ACAAGAAAAGTGAAAAACATTTACTGCGACAAATTAAAAAGCATGTTATGTG	1.3532394323200329e-06	1.2009286380815785e-06	4.892521495490043e-07	1.2717028197705791e-06	7.024851183800574e-07	7.366476535447909e-07	1.1346039093390196e-06	8.945499680810466e-07	9.306744914471109e-07	1.4787459110871635e-07	0.0
GTCCAAACGTGAAACGAACTTCGATGTACCTAAATTTCAAACTTATTTGCCT	0.0	0.0	0.0	0.0	0.0	2.946590614179163e-07	0.0	0.0	1.2408993219272823e-07	0.0	0.0
ACACTAACTCTCAACTACTTTTTTTACATGGAACGAAAAACAAGTTTGATAA	0.0	2.0015477301476286e-07	2.4462607477508675e-07	2.4222910852618794e-07	0.0	0.0	0.0	0.0	0.0	0.0	0.0
CGGCCAACGTCCAACGTAGTTATGACACCCTAACACGAAACTGCGTTCGGAC	2.3880695864380474e-07	6.671825767143209e-08	8.1542024924912e-08	0.0	0.0	7.366476535447908e-08	0.0	6.881153600623435e-08	0.0	0.0	0.0
AGAGCAATTCAGAATTAGATTAAGAACATGGAACGAAAAACAAGTTTGATAA	0.0	0.0	7.33878224324091e-07	1.2111455426309397e-07	9.83479165731155e-07	8.103124188992698e-07	3.491088951812368e-07	6.193038240561092e-07	3.102248304823703e-07	7.393729555414279e-08	0.0
TATTTAATACCTAAGGCTTTTAGTAGTACCTAAATTTCAAACTTATTTGCCT	0.0	2.668730306859617e-07	1.6308404985005786e-07	0.0	0.0	0.0	0.0	0.0	0.0	0.0	0.0
TCAATAACAGCCAACAGTATTGTACACGACAAATTAAAAAGCATGTTATGTG	2.3880695864380474e-07	3.3359128835716047e-07	0.0	1.2111455426309397e-07	0.0	1.4732953070895816e-07	0.0	1.376230720124687e-07	0.0	0.0	0.0
TGCTAAACAGCTAAAAGTGTTAACAATGGCAAACGTACAATTCTATTTGCTT	4.4577298946859365e-06	4.0030954602835924e-06	4.0771012462397535e-06	5.3895976647227106e-06	5.549632435203263e-06	4.1252268598531325e-06	4.712970084942124e-06	4.26631523238653e-06	3.598608033596815e-06	5.914983644337885e-07	2.778230783745175e-07
AGACGAATTTATAATCCGTTTTGATTCGACAAATTAAAAAGCATGTTATGTG	0.0	2.668730306859617e-07	2.4462607477508675e-07	0.0	0.0	0.0	0.0	0.0	0.0	0.0	0.0
CATACAATCTTAAAAGTGCTTGCAGTCATGGAACGAAAAACAAGTTTGATAA	6.368185563826887e-07	6.671825767143209e-08	2.4462607477508675e-07	9.68916434107064e-07	4.214910710278031e-07	1.3259657763760162e-06	9.600494617484013e-07	4.128692160374061e-07	4.3431476267509854e-07	0.0	0.0
TCTTTAAGGGCTAATATAATTCGTTTCATGGAACGAAAAACAAGTTTGATAA	1.4328417518675724e-06	1.2009286380815785e-06	2.120092648050752e-06	3.451764796508583e-06	3.7934196392502277e-06	2.5782667874125265e-06	2.0946533710828487e-06	2.7524614402493743e-06	1.1788543558347664e-06	1.4787459110871635e-07	0.0
TTACGAACACAGAAATAAGTTTAACGTACCTAAATTTCAAACTTATTTGCCT	1.2736371127606338e-06	1.6012381841087714e-06	8.969622741741488e-07	1.029473711238611e-06	4.917395828661558e-07	5.893181228358326e-07	1.0473266855437103e-06	2.752461440249374e-07	5.584046948678268e-07	7.393729555414279e-08	9.260769279136241e-08
AAAGAAAAAGGAAATAGTATTATCTACGACAAATTAAAAAGCATGTTATGTG	0.0	2.668730306859617e-07	3.261680997001157e-07	1.8167183139464097e-07	0.0	7.366476535447908e-08	0.0	6.881153600623435e-08	0.0	0.0	0.0
ATGAGAACACGGAACGTTATTTATACCTGGCAAACGTTAACCAAGTTAAGTG	0.0	0.0	0.0	0.0	0.0	0.0	0.0	0.0	1.861348982896421e-07	2.957491822163558e-07	5.556461567479593e-07
TTGAGAAAACGGAACGGTTTTTAGTACTGGCAAACGTTAACCAAGTTAAGTG	0.0	0.0	0.0	0.0	0.0	0.0	2.6183167138592757e-07	0.0	5.584046948678268e-07	2.5138680488417164e-06	1.8521538558229453e-06
ATTCGAAGAATTAAGCACATTATCTTCGACAAATTAAAAAGCATGTTATGTG	1.9900579887003496e-06	2.268420760832424e-06	2.3647187228258384e-06	2.7250774709253947e-06	4.0041651747641286e-06	3.830567798437519e-06	2.9674256090359402e-06	3.6470114083361445e-06	1.923393948988937e-06	2.957491822163558e-07	4.63038463956812e-07
ACACTAAATATAAATCCTGTTTGGAATACCTAAATTTCAAACTTATTTGCCT	0.0	3.3359128835716047e-07	3.261680997001157e-07	2.4222910852618794e-07	6.322366065417045e-07	4.419885921268745e-07	6.109405665671643e-07	7.56926896068578e-07	1.861348982896421e-07	0.0	0.0
TACTTAAACGTAAAAGTTCTTTCCATTACCTAAATTTCAAACTTATTTGCCT	2.1492626277954287e-06	2.3351390185036223e-06	1.7123825234256073e-06	1.332260096898658e-06	1.264473213083409e-06	6.629828881903117e-07	3.491088951812368e-07	4.128692160374061e-07	1.861348982896421e-07	0.0	0.0
TTATGAATATTGAAAAAAGTCCATGCCGACAAATTAAAAAGCATGTTATGTG	0.0	0.0	0.0	0.0	2.1074553551390154e-07	0.0	0.0	0.0	0.0	0.0	0.0
CACCGAAGCCTGAAGGAAATTACCTGATCACAAGATTTAAATTTATTACGAC	0.0	2.0015477301476286e-07	8.1542024924912e-08	3.63343662790438e-07	0.0	1.4732953070895816e-07	8.72772237953092e-08	0.0	0.0	0.0	0.0
TACGTAATAGCAAAAGTAATTTCCACCATGGAACGAAAAACAAGTTTGATAA	7.960231954789539e-07	1.1342103804138792e-06	4.892521495490043e-07	3.63343662790438e-07	7.727336302172533e-07	7.366476535447908e-08	6.109405665671643e-07	3.440576800311718e-07	1.861348982896421e-07	0.0	1.8521538558229452e-07
ATAACAACATTAAAATAGTTTCCAATCATGGAACGAAAAACAAGTTTGATAA	1.8308533496052705e-06	3.0023215952156107e-06	1.3862144237254916e-06	2.2406192538660823e-06	1.4049702367554877e-06	2.0626134299323248e-06	2.269207818682611e-06	1.99553454418652e-06	1.7372590507003942e-06	2.218118866619976e-07	5.556461567479593e-07
ACACTAAAACGCAATGGGCTTGGCATCATGGAACGAAAAACAAGTTTGATAA	7.164208759314142e-07	4.003095460283593e-07	3.261680997001157e-07	4.23900939921985e-07	7.024851183800573e-08	1.4732953070895816e-07	6.109405665671643e-07	4.128692160374061e-07	0.0	7.393729555414279e-08	9.260769279136241e-08
GTTTGAAGATTTAACGGGGTTGTAACTGGCAAACGTACAATTCTATTTGCTT	3.184092781913444e-06	1.6012381841087714e-06	1.223130373875434e-06	1.090030988370158e-06	1.8967098196251138e-06	2.2099429606343724e-06	2.9674256090359402e-06	1.513853792137156e-06	1.923393948988937e-06	1.4787459110871635e-07	1.8521538558229452e-07
AACACAACGTTAAAGTAGTTTCTAAACATGGAACGAAAAACAAGTTTGATAA	0.0	0.0	2.4462607477508675e-07	6.055727713166259e-08	0.0	0.0	0.0	0.0	0.0	0.0	0.0
GCCTGAACTACAAAACTTTTTCGGCCCTGGCAAACGTTAACCAAGTTAAGTG	1.2736371127606338e-06	1.4010834110951748e-06	9.785042990991779e-07	1.5139319282944551e-06	1.334721724925232e-06	1.178636245673969e-06	1.3964355807295194e-06	1.2386076481122184e-06	3.102248304823703e-07	7.393729555414279e-08	9.260769279136241e-08
GCCCACACACATAATGGGCTTAGCCGCGACAAATTAAAAAGCATGTTATGTG	3.980115977388839e-07	6.671825767143209e-08	0.0	0.0	0.0	7.366476535447908e-08	0.0	6.881153600623435e-08	0.0	0.0	0.0
ACGGGAATAATTAACATGGTTGCCCGCGACAAATTAAAAAGCATGTTATGTG	0.0	4.003095460283593e-07	1.6308404985005786e-07	1.8167183139464097e-07	9.132306538939589e-07	8.103124188992698e-07	9.600494617484013e-07	1.3074191841241766e-06	2.4817986438545645e-07	2.218118866619976e-07	1.8521538558229452e-07
AGCCGAAATCAAAACGTGTTTCTAGACGACAAATTAAAAAGCATGTTATGTG	3.98011597738884e-06	2.0682659878188273e-06	4.566353395789927e-06	4.7234676162676014e-06	5.549632435203263e-06	6.040510759071892e-06	6.371237337054143e-06	3.7846344803486136e-06	2.481798643854565e-06	2.957491822163558e-07	4.63038463956812e-07
ATTCCAATCCGTAACCTGATTTCATACGACAAATTAAAAAGCATGTTATGTG	1.5124440714151118e-06	4.003095460283593e-07	0.0	0.0	7.024851183800573e-08	4.419885921268745e-07	0.0	1.376230720124687e-07	3.102248304823703e-07	0.0	0.0
TGCTAAATAAGCAAATAAGTTAGGCACGACAAATTAAAAAGCATGTTATGTG	0.0	0.0	0.0	0.0	0.0	0.0	0.0	0.0	1.861348982896421e-07	0.0	0.0
AGTAAAATCCTCAATTAGTTTGATAATACCTAAATTTCAAACTTATTTGCCT	0.0	0.0	0.0	2.4222910852618794e-07	2.8099404735225426e-07	0.0	0.0	2.752461440249374e-07	1.2408993219272823e-07	0.0	0.0
ATCGTAAGCTCGGCATTTTTTTATTACATGGAACGAAAAACAAGTTTGATAA	0.0	0.0	3.261680997001157e-07	2.4222910852618794e-07	2.1074553551390154e-07	2.2099429606343725e-07	3.491088951812368e-07	2.0643460801870306e-07	0.0	0.0	0.0
TTGAGAACACGGAACGGTATTTATGCCTGGCAAACGTTAACCAAGTTAAGTG	0.0	0.0	0.0	0.0	0.0	0.0	2.6183167138592757e-07	1.376230720124687e-07	1.427034220215825e-06	3.297603381714252e-05	2.5930153981542748e-05
TTAGGAACTGTCAATGTGGTTGGCTTCGACAAATTAAAAAGCATGTTATGTG	1.5124440714151118e-06	4.670278036995581e-07	2.4462607477508675e-07	9.68916434107064e-07	5.619880947033518e-07	1.9889486645697834e-06	1.3964355807295194e-06	9.63361504087281e-07	4.3431476267509854e-07	2.218118866619976e-07	9.260769279136241e-08
TGAACAATCTTCAATTGTGTTCATAACGACAAATTAAAAAGCATGTTATGTG	7.164208759314142e-07	6.004643190431222e-07	1.7123825234256073e-06	7.2668732557972e-07	5.619880947033518e-07	6.629828881903117e-07	1.0473266855437103e-06	2.0643460801870306e-07	3.102248304823703e-07	4.436237733250721e-07	2.778230783745175e-07
ATTTTAATTAAAAATAAAGTTCACGTTACCTAAATTTCAAACTTATTTGCCT	0.0	0.0	3.261680997001157e-07	6.055727713166259e-08	7.024851183800573e-08	0.0	0.0	0.0	0.0	0.0	0.0
ATAAAAAAAGCGAATATATTTAGTTATACCTAAATTTCAAACTTATTTGCCT	0.0	0.0	0.0	3.63343662790438e-07	7.024851183800573e-08	1.4732953070895816e-07	0.0	1.376230720124687e-07	6.204496609647407e-08	0.0	9.260769279136241e-08
GAACGAACCAGCAAGTCACTTAGCGTTACCTAAATTTCAAACTTATTTGCCT	1.5124440714151118e-06	1.2009286380815785e-06	1.0600463240242066e-06	9.08359156974361e-07	6.322366065417045e-07	1.178636245673969e-06	2.0073761472886824e-06	2.2019691521994993e-06	1.2408993219272826e-06	2.218118866619976e-07	5.556461567479593e-07
CGGGAAACTTATAAATGGATTGTGGTACCGCAAAACTGAAGAATATTCCCCG	3.1840927819134435e-07	3.3359128835716047e-07	9.785042990991779e-07	1.090030988370158e-06	2.1074553551390154e-07	4.419885921268745e-07	8.72772237953092e-08	2.0643460801870306e-07	3.722697965792842e-07	0.0	0.0
ATAGTAAGGAGAAATGTCTTTGTGAGTACATAACAAAAAAATCGATTGACAC	0.0	0.0	0.0	0.0	0.0	0.0	0.0	0.0	0.0	0.0	1.8521538558229452e-07
ATATCAAACGGAAAATGACTTCACTGACCCTAACACGAAACTGCGTTCGGAC	4.855741492423634e-06	4.536841521653183e-06	2.6093447976009258e-06	4.360123953476007e-06	7.586839278500455e-06	5.230198340176077e-06	6.458514560848309e-06	5.848980560535644e-06	2.295663745566022e-06	4.436237733250721e-07	8.334692351224768e-07
TGATCAAACAAGAATTATTTTTTGCCTACCTAAATTTCAAACTTATTTGCCT	5.572162368351491e-07	2.668730306859617e-07	1.6308404985005786e-07	1.8167183139464097e-07	7.727336302172533e-07	6.629828881903117e-07	8.72772237953092e-07	6.193038240561092e-07	4.3431476267509854e-07	1.4787459110871635e-07	9.260769279136241e-08
GGGTGAACGATAAAGGATATTTGCCGATCACAAGATTTAAATTTATTACGAC	7.164208759314142e-07	1.734674699451169e-06	7.33878224324091e-07	0.0	7.024851183800573e-08	2.2099429606343725e-07	0.0	6.881153600623435e-08	0.0	0.0	0.0
AAGCGAATAAGGAATGTAATTACGGGCATGGAACGAAAAACAAGTTTGATAA	0.0	0.0	0.0	0.0	0.0	2.2099429606343725e-07	0.0	0.0	0.0	0.0	0.0
GGTAGAACCGGCAAGGTGGTTGGGCGCATGGAACGAAAAACAAGTTTGATAA	1.3532394323200329e-06	1.2009286380815785e-06	2.4462607477508675e-07	6.66130048448173e-07	9.132306538939589e-07	4.419885921268745e-07	4.36386118976546e-07	3.440576800311718e-07	0.0	0.0	0.0
TCAAGAAAATTAAATGCGATTGTAGACATGGAACGAAAAACAAGTTTGATAA	2.706478864628206e-06	2.5352937915172188e-06	2.038550623125723e-06	1.937832868214128e-06	1.0537276775695076e-06	1.4732953070895817e-06	6.982177903624736e-07	1.0321730400935155e-06	8.065845592543827e-07	7.393729555414279e-08	9.260769279136241e-08
TAAAGAACACATAATGTGGTTTTTAACGACAAATTAAAAAGCATGTTATGTG	3.980115977388839e-07	2.0015477301476286e-07	6.523361993990621e-07	9.08359156974361e-07	1.5454672604391337e-06	8.83977184253749e-07	5.236633427718551e-07	8.945499680810466e-07	3.102248304823703e-07	7.393729555414279e-08	9.260769279136241e-08
TAGTAAAGTGTTAAAGGTGTTTTAGGTACCTAAATTTCAAACTTATTTGCCT	3.1840927819134435e-07	2.0015477301476286e-07	4.0771012462397536e-07	7.87244602711267e-07	4.214910710278031e-07	3.6832382677239544e-07	0.0	1.376230720124687e-07	0.0	0.0	0.0
CCATCAACATGAAAACCCATTTGGCATGGCAAACGTACAATTCTATTTGCTT	0.0	8.006190920567186e-07	4.0771012462397536e-07	7.2668732557972e-07	1.1239761894078604e-06	1.9889486645697834e-06	1.6582672521120179e-06	6.193038240561092e-07	7.445395931574688e-07	0.0	2.778230783745175e-07
TCCTAAATCTTAAAGGATCTTTTTGGTACCTAAATTTCAAACTTATTTGCCT	3.980115977388839e-07	2.668730306859617e-07	4.892521495490043e-07	6.055727713166259e-08	2.1074553551390154e-07	0.0	0.0	0.0	0.0	0.0	0.0
TACTAAATTGTGAATCAGCTTTATCGCGACAAATTAAAAAGCATGTTATGTG	2.865683503723285e-06	3.4026311412428037e-06	2.8539708723760122e-06	3.815108459300177e-06	3.582674103736326e-06	2.5782667874125265e-06	2.618316713859276e-06	2.408403760223926e-06	1.6131691185043677e-06	3.6968647777071396e-07	9.260769279136241e-08
GTGCAAATACTAAAAGCAGTTACGGATACCTAAATTTCAAACTTATTTGCCT	3.1840927819134435e-07	8.006190920567186e-07	3.261680997001157e-07	1.2111455426309397e-07	7.024851183800573e-08	6.629828881903117e-07	1.745544475906184e-07	2.752461440249374e-07	3.722697965792842e-07	0.0	0.0
TATATAAGTTGAAACTGCCTTTACTATACCTAAATTTCAAACTTATTTGCCT	0.0	3.3359128835716047e-07	0.0	1.8167183139464097e-07	0.0	5.893181228358326e-07	4.36386118976546e-07	6.193038240561092e-07	0.0	0.0	9.260769279136241e-08
CATTCAAACGATAATGTTTTTTCGACCGACAAATTAAAAAGCATGTTATGTG	2.3880695864380474e-07	0.0	0.0	0.0	0.0	0.0	0.0	6.881153600623435e-08	1.861348982896421e-07	0.0	0.0
CTGATAAACTATAAGAAGATTGGCGCTACCTAAATTTCAAACTTATTTGCCT	0.0	0.0	0.0	2.4222910852618794e-07	2.8099404735225426e-07	1.4732953070895816e-07	0.0	4.816807520436406e-07	0.0	0.0	0.0
AATCGAATCTTAAAGTGTTTTAGTACCGACAAATTAAAAAGCATGTTATGTG	7.960231954789539e-07	4.003095460283593e-07	1.6308404985005786e-07	4.23900939921985e-07	1.264473213083409e-06	1.841619133867736e-06	1.6582672521120179e-06	8.945499680810466e-07	8.686295253512965e-07	1.4787459110871635e-07	3.704307711656647e-07
TCACCAAGCTGCAACGCACTTTGGTGCATGGAACGAAAAACAAGTTTGATAA	8.756255150264934e-07	5.337460613707569e-07	6.523361993990621e-07	6.66130048448173e-07	9.132306538939589e-07	1.3259657763760162e-06	2.3564850424767774e-06	1.0321730400935155e-06	2.4817986438545645e-07	0.0	0.0
TCCAAAAATATAAATTAAATTTTCACCATGGAACGAAAAACAAGTTTGATAA	0.0	0.0	0.0	0.0	0.0	0.0	0.0	2.0643460801870306e-07	6.204496609647407e-08	0.0	0.0
AAGCCAATAATGAATACACTTTGATAATCACAAGATTTAAATTTATTACGAC	0.0	3.3359128835716047e-07	0.0	1.2111455426309397e-07	0.0	0.0	8.72772237953092e-08	0.0	0.0	0.0	0.0
GTTGCAAAGTACAACTGGATTTTTATATCACAAGATTTAAATTTATTACGAC	6.368185563826887e-07	1.2009286380815785e-06	4.0771012462397536e-07	2.4222910852618794e-07	1.404970236755488e-07	0.0	8.72772237953092e-08	6.881153600623435e-08	0.0	0.0	0.0
TTGGGAATCCGAAACGTGTTTGGGGACATGGAACGAAAAACAAGTTTGATAA	7.164208759314142e-07	2.0682659878188273e-06	7.33878224324091e-07	1.8167183139464098e-06	1.8264613077832907e-06	1.3259657763760162e-06	2.6183167138592757e-07	6.881153600623436e-07	0.0	1.4787459110871635e-07	0.0
CCAAGAAACATGAAATGGATTCTATTTACCTAAATTTCAAACTTATTTGCCT	3.980115977388839e-07	1.4010834110951748e-06	5.707941744740332e-07	6.66130048448173e-07	2.1074553551390154e-07	1.0313067149638589e-06	0.0	6.193038240561092e-07	1.2408993219272823e-07	0.0	0.0
AATAAAAACTGTAAGGAGGTTATTGGCATGGAACGAAAAACAAGTTTGATAA	3.980115977388839e-07	7.339008343855198e-07	4.0771012462397536e-07	1.150588265501705e-06	5.619880947033518e-07	7.366476535447909e-07	9.600494617484013e-07	1.582665328149114e-06	3.722697965792842e-07	0.0	9.260769279136241e-08
CAAAAAACACGGAAAGAAGTTACACTCATGGAACGAAAAACAAGTTTGATAA	1.5124440714151118e-06	1.8681112147935665e-06	1.4677564486505206e-06	1.090030988370158e-06	1.1239761894078604e-06	1.399630541738558e-06	6.109405665671643e-07	6.881153600623436e-07	8.686295253512965e-07	7.393729555414279e-08	1.8521538558229452e-07
ACCCAAATCATAAATATTTTTTTCTACGACAAATTAAAAAGCATGTTATGTG	0.0	0.0	1.1415883489492356e-06	6.66130048448173e-07	7.024851183800573e-08	1.4732953070895816e-07	0.0	5.504922880498748e-07	1.2408993219272823e-07	7.393729555414279e-08	0.0
TAGTCAAACCTGAAGGGTTTTGTTGTTACCTAAATTTCAAACTTATTTGCCT	0.0	0.0	0.0	0.0	0.0	0.0	0.0	0.0	1.861348982896421e-07	0.0	0.0
ATTATAACTGGGAACCCTGTTTGCGACTGGCAAACGTTAACCAAGTTAAGTG	0.0	9.340556073991162e-07	5.707941744740332e-07	3.0278638565773494e-07	5.619880947033518e-07	8.103124188992698e-07	5.236633427718551e-07	6.193038240561092e-07	6.204496609647407e-08	2.218118866619976e-07	9.260769279136241e-08
AACCAAATCACGAAACAGATTTTATGTACCTAAATTTCAAACTTATTTGCCT	0.0	0.0	2.4462607477508675e-07	0.0	0.0	0.0	0.0	0.0	0.0	0.0	0.0
TTAATAAACAGCAAAAATCTTATATACATGGAACGAAAAACAAGTTTGATAA	0.0	2.668730306859617e-07	1.6308404985005786e-07	1.8167183139464097e-07	7.024851183800573e-08	2.2099429606343725e-07	0.0	6.881153600623435e-08	1.861348982896421e-07	7.393729555414279e-08	0.0
TTAACAACCTTCAAACGGGTTTAATATACCTAAATTTCAAACTTATTTGCCT	0.0	0.0	0.0	0.0	5.619880947033518e-07	7.366476535447908e-08	0.0	0.0	0.0	0.0	0.0
CGCCAAATGGGGAATCGAGTTATGCTCGACAAATTAAAAAGCATGTTATGTG	3.502502060103602e-06	4.0030954602835924e-06	2.038550623125723e-06	3.512322073636662e-06	3.442177080064247e-06	2.357272491347938e-06	2.618316713859276e-06	1.926723008174562e-06	1.2408993219272826e-06	7.393729555414279e-08	2.778230783745175e-07
TCGTAAACACTAAAGGTTGTTGGGGATACCTAAATTTCAAACTTATTTGCCT	1.0348301541227585e-06	8.006190920567186e-07	7.33878224324091e-07	1.332260096898658e-06	7.727336302172533e-07	5.893181228358326e-07	3.491088951812368e-07	8.257384320748122e-07	3.722697965792842e-07	0.0	0.0
CAAAGAAAGGGTAAGGGACTTAGCGGCGACAAATTAAAAAGCATGTTATGTG	8.756255150264934e-07	2.668730306859617e-07	4.0771012462397536e-07	2.4222910852618794e-07	0.0	7.366476535447908e-08	8.72772237953092e-08	0.0	1.2408993219272823e-07	0.0	0.0
AAAGGAAAAGGAAAATTAATTCTTATCTGGCAAACGTTAACCAAGTTAAGTG	0.0	7.339008343855198e-07	3.180138972076128e-06	2.119504699609925e-06	6.322366065417045e-07	8.103124188992698e-07	3.491088951812368e-07	8.945499680810466e-07	4.963597287720125e-07	1.4787459110871635e-07	0.0
CATCCAAAATGGAAGAGAGTTCTCCCTACCTAAATTTCAAACTTATTTGCCT	1.4328417518675724e-06	1.4678016687663737e-06	2.6908868225259547e-06	3.148978410845068e-06	4.21491071027803e-06	1.6942896031541705e-06	2.53103949006511e-06	2.1331576161989885e-06	1.7993040167929103e-06	2.218118866619976e-07	2.778230783745175e-07
AAAAGAAAAAAAAATCCGCTTCCTAACGACAAATTAAAAAGCATGTTATGTG	0.0	2.0015477301476286e-07	0.0	1.8167183139464097e-07	0.0	2.2099429606343725e-07	0.0	0.0	0.0	0.0	0.0
AACTTAACTACAAAGACTATTAGCACCGACAAATTAAAAAGCATGTTATGTG	4.776139172876095e-07	2.668730306859617e-07	6.523361993990621e-07	3.63343662790438e-07	2.8099404735225426e-07	7.366476535447909e-07	6.982177903624736e-07	4.128692160374061e-07	4.3431476267509854e-07	0.0	1.8521538558229452e-07
TTACTAAAACTTAAACCGATTACTGACTGGCAAACGTTAACCAAGTTAAGTG	0.0	3.3359128835716047e-07	2.4462607477508675e-07	5.45015494185079e-07	2.8099404735225426e-07	1.4732953070895816e-07	3.491088951812368e-07	6.193038240561092e-07	4.963597287720125e-07	0.0	0.0
ATAATAAACAATAAAGCCCTTGAAAGCATGGAACGAAAAACAAGTTTGATAA	4.776139172876095e-07	5.337460613707569e-07	1.0600463240242066e-06	4.23900939921985e-07	1.404970236755488e-07	7.366476535447908e-08	0.0	6.881153600623435e-08	1.2408993219272823e-07	0.0	0.0
GGAACAAAGTCGAACTTGCTTCGCAGTACCTAAATTTCAAACTTATTTGCCT	1.1144324736702983e-06	6.671825767143209e-07	7.33878224324091e-07	1.5139319282944551e-06	1.1942247012415864e-06	1.178636245673969e-06	8.72772237953092e-07	8.945499680810466e-07	2.4817986438545645e-07	2.218118866619976e-07	0.0
GAGTAAATGCTTAAAAAAATTTAATTCTGGCAAACGTTAACCAAGTTAAGTG	0.0	3.3359128835716047e-07	1.6308404985005783e-06	1.2111455426309398e-06	3.5124255918945033e-07	2.2099429606343725e-07	0.0	5.504922880498748e-07	4.3431476267509854e-07	1.4787459110871635e-07	0.0
CCAAAAATCAATAATCGCTTTCATTGCATGGAACGAAAAACAAGTTTGATAA	1.5920463909626516e-06	1.734674699451169e-06	2.201634672975781e-06	7.2668732557972e-07	7.024851183800574e-07	7.366476535447909e-07	1.1346039093390196e-06	4.128692160374061e-07	6.204496609647407e-08	0.0	0.0
TTCAGAACAGCTAATTATGTTTCCAAATCACAAGATTTAAATTTATTACGAC	2.069660308247889e-06	1.2009286380815785e-06	8.969622741741488e-07	0.0	7.024851183800573e-08	0.0	0.0	0.0	0.0	0.0	0.0
CCCTTAATAGAGAACTGAGTTGATTGCTGGCAAACGTTAACCAAGTTAAGTG	5.572162368351491e-07	4.003095460283593e-07	2.4462607477508675e-07	2.4222910852618794e-07	4.917395828661558e-07	0.0	8.72772237953092e-08	4.128692160374061e-07	1.2408993219272823e-07	7.393729555414279e-08	0.0
CGTCGAACCCGAAAGGTAGTTCTGGGCATGGAACGAAAAACAAGTTTGATAA	3.1044904623659043e-06	2.46857553384602e-06	4.0771012462397535e-06	2.6039629166576767e-06	1.8264613077832907e-06	3.1675849102437524e-06	2.0073761472886824e-06	1.6514768641496245e-06	1.2408993219272826e-06	2.957491822163558e-07	5.556461567479593e-07
AACCAAATTTACAATAGCCTTTCCCACATGGAACGAAAAACAAGTTTGATAA	0.0	2.668730306859617e-07	0.0	0.0	0.0	0.0	0.0	0.0	0.0	0.0	0.0
GTCTTAATAGTTAACGCGCTTCTGTTTACCTAAATTTCAAACTTATTTGCCT	6.368185563826887e-07	8.673373497279175e-07	5.707941744740332e-07	1.150588265501705e-06	2.8099404735225426e-07	5.893181228358326e-07	3.491088951812368e-07	4.128692160374061e-07	0.0	0.0	0.0
CCTACAACCTACAACACTTTTTTTCACATGGAACGAAAAACAAGTTTGATAA	1.7512510300577307e-06	9.340556073991162e-07	1.3046723988004629e-06	1.756161036818331e-06	1.1239761894078604e-06	1.7679543685051943e-06	1.3964355807295194e-06	6.193038240561092e-07	1.861348982896421e-07	0.0	9.260769279136241e-08
AACATAAATGAGAAAATGGTTTAAGATGGCAAACGTACAATTCTATTTGCTT	0.0	0.0	0.0	0.0	0.0	5.893181228358326e-07	1.745544475906184e-07	2.0643460801870306e-07	4.963597287720125e-07	7.393729555414279e-08	9.260769279136241e-08
ACGTAAAATGATAAATACGTTTCCAACTGGCAAACGTTAACCAAGTTAAGTG	3.661706699198681e-06	3.6027859142564e-06	2.6908868225259547e-06	3.270092965112786e-06	4.636401781305834e-06	3.6095735023729303e-06	5.236633427718552e-06	4.335126768398488e-06	1.6131691185043677e-06	4.436237733250721e-07	8.334692351224768e-07
TAGTAGAACCATAATGGAATTCGATACGACAAATTAAAAAGCATGTTATGTG	0.0	0.0	0.0	0.0	0.0	2.2099429606343725e-07	0.0	0.0	6.204496609647407e-08	0.0	0.0
TAATAAAAAGAAAAAATGGTTGATCCCATGGAACGAAAAACAAGTTTGATAA	0.0	0.0	4.0771012462397536e-07	0.0	1.404970236755488e-07	1.4732953070895816e-07	2.6183167138592757e-07	6.193038240561092e-07	6.204496609647407e-08	0.0	0.0
TATTTAAACCAGAAACTGTTTAATTATACCTAAATTTCAAACTTATTTGCCT	0.0	0.0	0.0	0.0	2.8099404735225426e-07	2.946590614179163e-07	1.745544475906184e-07	1.376230720124687e-07	1.2408993219272823e-07	0.0	0.0
AAAAAAATGTAAAAACAGATTAATTTATCACAAGATTTAAATTTATTACGAC	0.0	0.0	4.892521495490043e-07	2.4222910852618794e-07	1.404970236755488e-07	0.0	0.0	0.0	0.0	0.0	0.0
AATCTAACCGTGAAGACGCTTCGAACCATGGAACGAAAAACAAGTTTGATAA	3.0248881428183643e-06	1.2676468957527771e-06	8.154202492491198e-07	2.4222910852618795e-06	2.9504374971946216e-06	2.2099429606343724e-06	3.7529206231948663e-06	1.2386076481122184e-06	1.2408993219272826e-06	0.0	1.8521538558229452e-07
ATCAAAATAAGGAACTCAATTTTAATCGACAAATTAAAAAGCATGTTATGTG	4.776139172876095e-07	8.673373497279175e-07	5.707941744740332e-07	8.47801879842814e-07	1.404970236755488e-07	5.893181228358326e-07	5.236633427718551e-07	3.440576800311718e-07	2.4817986438545645e-07	0.0	9.260769279136241e-08
ACTGGAAGATTGAAGAGTGTTGTAGGTACCTAAATTTCAAACTTATTTGCCT	2.3880695864380474e-07	2.0015477301476286e-07	0.0	0.0	7.024851183800573e-08	1.4732953070895816e-07	3.491088951812368e-07	0.0	6.204496609647407e-08	0.0	0.0
ACGGTAATTAATAATAGTCTTGTCATTGGCAAACGTACAATTCTATTTGCTT	8.756255150264934e-07	6.671825767143209e-07	1.3046723988004629e-06	8.47801879842814e-07	7.024851183800574e-07	8.83977184253749e-07	1.2218811331297565e-06	2.752461440249374e-07	3.722697965792842e-07	3.6968647777071396e-07	9.260769279136241e-08
TCCTGAATGGCTAAATCGCTTGCTGTCGACAAATTAAAAAGCATGTTATGTG	0.0	0.0	0.0	6.66130048448173e-07	2.8099404735225426e-07	3.6832382677239544e-07	1.745544475906184e-07	2.0643460801870306e-07	4.963597287720125e-07	0.0	0.0
TGAAAAACCTCGAATGCGCTTCTCCGCATGGAACGAAAAACAAGTTTGATAA	7.960231954789539e-07	3.3359128835716047e-07	1.6308404985005786e-07	6.055727713166259e-08	0.0	0.0	0.0	0.0	0.0	0.0	0.0
GTGATAATGATAAATACTCTTTGGATACCCTAACACGAAACTGCGTTCGGAC	0.0	6.671825767143209e-07	1.6308404985005786e-07	3.0278638565773494e-07	0.0	0.0	0.0	2.752461440249374e-07	6.204496609647407e-08	0.0	0.0
AGAACAAAACCTAATGCCATTAACCCCGACAAATTAAAAAGCATGTTATGTG	3.82091133829376e-06	2.802166822202014e-06	3.832475171464667e-06	4.84458217053532e-06	3.442177080064247e-06	2.357272491347938e-06	3.1419800566357035e-06	1.926723008174562e-06	1.0547644236398392e-06	2.957491822163558e-07	1.8521538558229452e-07
TGGAGAAGTCGGAACGGTATTTAGTCCTGGCAAACGTTAACCAAGTTAAGTG	0.0	0.0	0.0	0.0	0.0	0.0	0.0	0.0	0.0	9.611848422045024e-07	1.2039000062924445e-06
AAAAAAACGATTAAGAATCTTGTAAACATGGAACGAAAAACAAGTTTGATAA	0.0	0.0	0.0	0.0	2.1074553551390154e-07	0.0	0.0	0.0	0.0	0.0	0.0
TTCTGAATTGAAAACCGGTTTCAAAGCTGGCAAACGTTAACCAAGTTAAGTG	6.368185563826887e-07	1.6012381841087714e-06	1.7939245483506363e-06	2.9673065794492707e-06	4.144662198436207e-06	7.955794658290652e-06	1.0385989631642938e-05	6.124226704560582e-06	5.335867084297209e-06	1.5526832066425986e-06	4.63038463956812e-07
TTTAAAAAGCGAAATGATTTTGCTCACATGGAACGAAAAACAAGTTTGATAA	8.756255150264934e-07	6.004643190431222e-07	2.4462607477508675e-07	0.0	0.0	0.0	0.0	0.0	6.204496609647407e-08	0.0	0.0
TTTAGAATCCCGAATTATATTAATCCCATGGAACGAAAAACAAGTTTGATAA	6.368185563826887e-07	6.004643190431222e-07	9.785042990991779e-07	1.150588265501705e-06	9.132306538939589e-07	9.576419496093798e-07	6.982177903624736e-07	8.257384320748122e-07	6.204496609647406e-07	7.393729555414279e-08	1.8521538558229452e-07
ACTTTAATCCTTATAGATTTACTAAACATGGAACGAAAAACAAGTTTGATAA	0.0	0.0	0.0	0.0	0.0	0.0	0.0	2.0643460801870306e-07	6.204496609647407e-08	0.0	0.0
GCTATAATACCCAACTACTTTTTTAACTGGCAAACGTTAACCAAGTTAAGTG	1.2736371127606338e-06	1.2009286380815785e-06	3.098596947151099e-06	1.2717028197705791e-06	2.177703866980838e-06	1.0313067149638589e-06	1.1346039093390196e-06	1.1009845760997496e-06	2.4817986438545645e-07	1.4787459110871635e-07	0.0
TTCCGAAATCTAAAAATTATTGTTCACATGGAACGAAAAACAAGTTTGATAA	1.1144324736702983e-06	8.673373497279175e-07	6.523361993990621e-07	9.68916434107064e-07	4.917395828661558e-07	4.419885921268745e-07	7.854950141577828e-07	7.56926896068578e-07	4.963597287720125e-07	7.393729555414279e-08	9.260769279136241e-08
TATTAAACTGTGAAAGCGGTTGTTAGCTGGCAAACGTTAACCAAGTTAAGTG	7.960231954789539e-07	1.6679564417799702e-06	1.5492984735755496e-06	1.937832868214128e-06	1.9669583314669368e-06	1.3259657763760162e-06	2.0073761472886824e-06	1.3762307201246872e-06	9.92719457544025e-07	5.175610688794303e-07	3.704307711656647e-07
TTCGTAACCAGAAACGGTGTTGAATTTACCTAAATTTCAAACTTATTTGCCT	0.0	2.0015477301476286e-07	0.0	0.0	0.0	0.0	0.0	0.0	0.0	0.0	0.0
TGTATAACTTTAAACTTAATTGAGGACATGGAACGAAAAACAAGTTTGATAA	2.3880695864380474e-07	0.0	0.0	0.0	0.0	0.0	0.0	0.0	0.0	0.0	0.0
AGTTGAAGAAATAAGCTAGTTCAAAAATCACAAGATTTAAATTTATTACGAC	3.1044904623659043e-06	4.336686748639587e-06	1.7123825234256073e-06	9.68916434107064e-07	3.5124255918945033e-07	2.2099429606343725e-07	2.6183167138592757e-07	0.0	0.0	0.0	0.0
TTTAGAAAAGTCAATGGAAATTGGGTCGACAAATTAAAAAGCATGTTATGTG	0.0	0.0	0.0	2.4222910852618794e-07	0.0	7.366476535447908e-08	0.0	0.0	0.0	0.0	0.0
TGCGCAAAGCTTAATCCGTTTTTTAGTACCTAAATTTCAAACTTATTTGCCT	3.1840927819134435e-07	9.340556073991162e-07	9.785042990991779e-07	1.8167183139464097e-07	5.619880947033518e-07	3.6832382677239544e-07	2.6183167138592757e-07	4.816807520436406e-07	5.584046948678268e-07	0.0	1.8521538558229452e-07
GGGGGAACCGGAAAGGGGGTTAGCGGCTGGCAAACGTTAACCAAGTTAAGTG	3.1840927819134435e-07	4.003095460283593e-07	5.707941744740332e-07	1.2111455426309397e-07	1.404970236755488e-07	5.156533574813536e-07	2.6183167138592757e-07	2.752461440249374e-07	3.102248304823703e-07	1.4787459110871635e-07	0.0
ATCAAAAAGTTGAAGCTAATTAGGAGATCACAAGATTTAAATTTATTACGAC	1.4328417518675724e-06	9.340556073991162e-07	7.33878224324091e-07	6.055727713166259e-08	7.024851183800573e-08	1.4732953070895816e-07	0.0	0.0	0.0	0.0	0.0
CATCTAAATAGAAAGCGGGTTCCCAATCGTAAACGATGAATGTGTTTCATGA	0.0	0.0	0.0	0.0	2.1074553551390154e-07	0.0	0.0	0.0	0.0	0.0	0.0
AAACAATTACTAAAGAATTTTATCGACTGGCAAACGTTAACCAAGTTAAGTG	2.3880695864380474e-07	6.671825767143209e-08	0.0	6.055727713166259e-08	7.024851183800573e-08	0.0	0.0	6.881153600623435e-08	6.204496609647407e-08	0.0	0.0
GCAATAAACAGAAAAGTCGTTCGGTGCTGGCAAACGTTAACCAAGTTAAGTG	3.98011597738884e-06	3.335912883571605e-06	3.098596947151099e-06	3.693993905032459e-06	5.7603779707171644e-06	4.419885921268745e-06	4.974801756336054e-06	3.7158229443366552e-06	2.605888576050591e-06	6.654356599870698e-07	1.2039000062924445e-06
AGTGCAATTTTAAACCGTATTAGCTTCATGGAACGAAAAACAAGTTTGATAA	2.3880695864380474e-07	2.0015477301476286e-07	1.223130373875434e-06	6.055727713166259e-08	1.404970236755488e-07	6.629828881903117e-07	3.491088951812368e-07	1.376230720124687e-07	5.584046948678268e-07	0.0	0.0
TTCTAAACGGCAAACTTACTTTCGTACTGGCAAACGTTAACCAAGTTAAGTG	8.756255150264934e-07	1.1342103804138792e-06	5.707941744740332e-07	1.090030988370158e-06	2.247952378811094e-06	2.8729258488281397e-06	2.705593937653442e-06	2.1331576161989885e-06	1.7372590507003942e-06	5.175610688794303e-07	5.556461567479593e-07
TCACAAAGATTAAAAATATTTTTCACCGACAAATTAAAAAGCATGTTATGTG	2.3880695864380474e-07	8.006190920567186e-07	1.223130373875434e-06	6.05572771316626e-07	3.5124255918945033e-07	9.576419496093798e-07	5.236633427718551e-07	4.128692160374061e-07	3.102248304823703e-07	7.393729555414279e-08	0.0
ACAGTAATAGCAAATGGTTTTGGGATCGACAAATTAAAAAGCATGTTATGTG	1.6716487105101911e-06	4.003095460283593e-07	5.707941744740332e-07	1.150588265501705e-06	7.727336302172533e-07	1.399630541738558e-06	1.83282169970035e-06	9.63361504087281e-07	4.963597287720125e-07	1.4787459110871635e-07	3.704307711656647e-07
AAAACAATGAAAAATGTAGTTATGGTCTGGCAAACGTTAACCAAGTTAAGTG	7.164208759314142e-07	3.3359128835716047e-07	7.33878224324091e-07	4.23900939921985e-07	7.024851183800574e-07	6.629828881903117e-07	6.982177903624736e-07	4.816807520436406e-07	6.824946270616545e-07	2.218118866619976e-07	0.0
CCGTTAAGCACTAATCATGTTACTCCCGACAAATTAAAAAGCATGTTATGTG	9.55227834575219e-07	1.6012381841087714e-06	2.4462607477508675e-07	1.090030988370158e-06	1.1942247012415864e-06	9.576419496093798e-07	6.109405665671643e-07	6.881153600623436e-07	3.102248304823703e-07	1.4787459110871635e-07	2.778230783745175e-07
TGTCGAAAAACAAACATAATTAAAAACGACAAATTAAAAAGCATGTTATGTG	0.0	4.003095460283593e-07	6.523361993990621e-07	6.05572771316626e-07	2.1074553551390154e-07	9.576419496093798e-07	0.0	4.816807520436406e-07	3.722697965792842e-07	7.393729555414279e-08	0.0
AAACCAATCAGAAATACGTTTCTGTTCGACAAATTAAAAAGCATGTTATGTG	4.776139172876095e-07	6.671825767143209e-07	3.261680997001157e-07	4.23900939921985e-07	0.0	2.946590614179163e-07	6.109405665671643e-07	5.504922880498748e-07	3.722697965792842e-07	0.0	0.0
AGTTCAAAGGACAATAAGTTTTTCGTATCACAAGATTTAAATTTATTACGAC	1.5124440714151118e-06	1.6679564417799702e-06	9.785042990991779e-07	3.63343662790438e-07	2.8099404735225426e-07	0.0	0.0	0.0	0.0	0.0	0.0
TCTCTAAGACGCAATATTATTTTGAATACCTAAATTTCAAACTTATTTGCCT	5.572162368351491e-07	9.340556073991162e-07	1.6308404985005783e-06	1.2111455426309398e-06	4.214910710278031e-07	5.893181228358326e-07	6.109405665671643e-07	1.1697961121117079e-06	4.3431476267509854e-07	7.393729555414279e-08	9.260769279136241e-08
TGATCAATCACTAACTATTTTTCTGTCTGGCAAACGTTAACCAAGTTAAGTG	3.82091133829376e-06	4.069813717954792e-06	5.871025794590389e-06	5.510712218978868e-06	5.338886899689361e-06	4.714544982684357e-06	3.6656433994007e-06	4.541561376411468e-06	2.667933542154102e-06	5.175610688794303e-07	3.704307711656647e-07
GTCTCAACATACAAGAGGGTTTGCTTCATGGAACGAAAAACAAGTTTGATAA	1.1144324736702983e-06	1.1342103804138792e-06	8.969622741741488e-07	1.8772755910860489e-06	2.0372068432971926e-06	2.2836077259853958e-06	1.1346039093390196e-06	2.064346080187031e-06	1.3029442880307928e-06	7.393729555414279e-08	9.260769279136241e-08
GTTTAAAAGCTAAATTTCATTACTTTCGACAAATTAAAAAGCATGTTATGTG	2.3880695864380474e-07	4.670278036995581e-07	6.523361993990621e-07	6.055727713166259e-08	1.404970236755488e-07	0.0	0.0	3.440576800311718e-07	0.0	0.0	0.0
GCTAAACCATCAAAGTCCTTTGGGAACTGGCAAACGTTAACCAAGTTAAGTG	0.0	0.0	0.0	0.0	0.0	0.0	3.491088951812368e-07	2.0643460801870306e-07	1.2408993219272823e-07	0.0	9.260769279136241e-08
CCAGGAAACGGGAAGGGGCTTGAGGCATCACAAGATTTAAATTTATTACGAC	4.776139172876095e-07	2.668730306859617e-07	3.261680997001157e-07	0.0	2.8099404735225426e-07	7.366476535447908e-08	0.0	0.0	0.0	0.0	0.0
GAAGGAAGACAGAAGTGGGTTGGGAGTACCTAAATTTCAAACTTATTTGCCT	3.980115977388839e-07	4.670278036995581e-07	7.33878224324091e-07	0.0	0.0	0.0	0.0	0.0	0.0	0.0	0.0
ATATAAATAATCAATCGCATTTTGTACTGGCAAACGTTAACCAAGTTAAGTG	5.572162368351491e-07	8.673373497279175e-07	7.33878224324091e-07	1.2111455426309398e-06	1.404970236755488e-07	3.6832382677239544e-07	3.491088951812368e-07	4.128692160374061e-07	0.0	0.0	0.0
CTTCAAATGGGGAAGGTCTTTCGATGTACCTAAATTTCAAACTTATTTGCCT	5.572162368351491e-07	3.3359128835716047e-07	8.969622741741488e-07	3.63343662790438e-07	1.404970236755488e-07	2.2099429606343725e-07	8.72772237953092e-08	3.440576800311718e-07	1.861348982896421e-07	7.393729555414279e-08	0.0
TTCATAATCGAAAAAACTCTTTTTTATACCTAAATTTCAAACTTATTTGCCT	0.0	4.670278036995581e-07	9.785042990991779e-07	6.66130048448173e-07	7.024851183800573e-08	3.6832382677239544e-07	0.0	7.56926896068578e-07	1.2408993219272823e-07	0.0	0.0
AGCATAAGCATAAAAAGGGTTTCAAATACCTAAATTTCAAACTTATTTGCCT	0.0	3.3359128835716047e-07	4.0771012462397536e-07	1.150588265501705e-06	1.1239761894078604e-06	1.4732953070895816e-07	6.982177903624736e-07	7.56926896068578e-07	4.3431476267509854e-07	7.393729555414279e-08	9.260769279136241e-08
TTATAAAATTCAAAGACTGTTACTTTCGACAAATTAAAAAGCATGTTATGTG	1.2736371127606338e-06	2.0015477301476285e-06	2.7724288474509833e-06	3.3912075193689435e-06	1.5454672604391337e-06	1.6942896031541705e-06	1.2218811331297565e-06	1.99553454418652e-06	8.065845592543827e-07	1.4787459110871635e-07	0.0
TGTTGAACTATTAATTGTCTTTTTATCGACAAATTAAAAAGCATGTTATGTG	4.776139172876095e-07	4.670278036995581e-07	1.3046723988004629e-06	9.08359156974361e-07	7.024851183800574e-07	4.419885921268745e-07	7.854950141577828e-07	1.0321730400935155e-06	7.445395931574688e-07	7.393729555414279e-08	0.0
TTGTTAACGTTAAAGTATTTTATGATTACCTAAATTTCAAACTTATTTGCCT	0.0	2.0015477301476286e-07	3.261680997001157e-07	1.2111455426309397e-07	7.024851183800573e-08	1.4732953070895816e-07	2.6183167138592757e-07	1.376230720124687e-07	2.4817986438545645e-07	0.0	0.0
CACGTAACAATAAAGTCAATTTTGGACTGGCAAACGTTAACCAAGTTAAGTG	0.0	4.003095460283593e-07	4.0771012462397536e-07	1.8167183139464097e-07	7.024851183800573e-08	0.0	0.0	0.0	0.0	0.0	0.0
TTTGCAAGCTCGAATGGTGTTAAGCTCATGGAACGAAAAACAAGTTTGATAA	0.0	2.0015477301476286e-07	1.6308404985005786e-07	1.8167183139464097e-07	7.024851183800573e-08	4.419885921268745e-07	3.491088951812368e-07	2.752461440249374e-07	6.204496609647407e-08	2.957491822163558e-07	9.260769279136241e-08
CACCCAATGGCAAATAGGTTTTAGACCATGGAACGAAAAACAAGTTTGATAA	1.2736371127606338e-06	4.003095460283593e-07	3.261680997001157e-07	6.66130048448173e-07	2.8099404735225426e-07	5.156533574813536e-07	4.36386118976546e-07	2.752461440249374e-07	1.2408993219272823e-07	0.0	9.260769279136241e-08
ACTCGAAAGGTGAAAGTCTTTTCCAAATCACAAGATTTAAATTTATTACGAC	4.776139172876095e-07	1.2676468957527771e-06	7.33878224324091e-07	3.0278638565773494e-07	4.917395828661558e-07	7.366476535447908e-08	8.72772237953092e-08	6.881153600623435e-08	0.0	0.0	0.0
GTATTAAAGCTAAACTTTTTTGAGTACTGGCAAACGTTAACCAAGTTAAGTG	6.368185563826887e-07	6.004643190431222e-07	4.892521495490043e-07	7.2668732557972e-07	9.83479165731155e-07	9.576419496093798e-07	8.72772237953092e-07	3.440576800311718e-07	3.102248304823703e-07	7.393729555414279e-08	0.0
TCATGAAAACCCAAGATACTTTTGATATCACAAGATTTAAATTTATTACGAC	8.756255150264934e-07	1.5345199264375725e-06	8.154202492491198e-07	6.05572771316626e-07	0.0	2.946590614179163e-07	0.0	0.0	0.0	0.0	0.0
CGCTTAAGTACTAATAACCTTATCAGCGACAAATTAAAAAGCATGTTATGTG	8.756255150264934e-07	2.268420760832424e-06	1.3046723988004629e-06	8.47801879842814e-07	6.322366065417045e-07	1.178636245673969e-06	1.745544475906184e-07	4.816807520436406e-07	1.2408993219272823e-07	7.393729555414279e-08	0.0
CGTCGAATGATTAAAGGGGTTTGAGTCGACAAATTAAAAAGCATGTTATGTG	0.0	0.0	0.0	4.23900939921985e-07	2.8099404735225426e-07	7.366476535447908e-08	2.6183167138592757e-07	3.440576800311718e-07	1.2408993219272823e-07	7.393729555414279e-08	0.0
ACAAAAATTGGAAAGCCTGTTCTTGCCTGGCAAACGTTAACCAAGTTAAGTG	1.5920463909626516e-06	1.4678016687663737e-06	1.5492984735755496e-06	2.0589474224818463e-06	1.4752187485973108e-06	1.841619133867736e-06	1.83282169970035e-06	2.064346080187031e-06	3.102248304823703e-07	0.0	9.260769279136241e-08
TATCAAACTGTAAAGTGTTTTTGCGCTACCTAAATTTCAAACTTATTTGCCT	7.960231954789539e-07	1.0674921227426801e-06	9.785042990991779e-07	9.08359156974361e-07	8.429821420556062e-07	5.893181228358326e-07	1.2218811331297565e-06	6.881153600623436e-07	3.102248304823703e-07	7.393729555414279e-08	0.0
CATCGAAAAGACAACCCAATTCATCACTGGCAAACGTTAACCAAGTTAAGTG	1.194034793213094e-06	1.2676468957527771e-06	9.785042990991779e-07	7.2668732557972e-07	1.8967098196251138e-06	1.841619133867736e-06	2.0946533710828487e-06	2.2707806882114573e-06	1.364989254123309e-06	3.6968647777071396e-07	9.260769279136241e-08
GATCAAATATAAAATAATGTTCAAGCCGACAAATTAAAAAGCATGTTATGTG	0.0	2.668730306859617e-07	8.1542024924912e-08	0.0	0.0	0.0	0.0	0.0	0.0	0.0	0.0
CAGCGAATATGAAATTGATTTTCTGCCGACAAATTAAAAAGCATGTTATGTG	3.980115977388839e-07	8.673373497279175e-07	6.523361993990621e-07	1.8167183139464097e-07	2.1074553551390154e-07	5.893181228358326e-07	2.6183167138592757e-07	9.63361504087281e-07	3.102248304823703e-07	0.0	0.0
CCTATAAAAAAAAATGTGTTTTGGTACATGGAACGAAAAACAAGTTTGATAA	0.0	7.339008343855198e-07	8.154202492491198e-07	8.47801879842814e-07	7.024851183800574e-07	6.629828881903117e-07	1.745544475906184e-07	4.816807520436406e-07	6.204496609647407e-08	0.0	0.0
AATCCAACATGAACCGTCCATGCATGCATGGAACGAAAAACAAGTTTGATAA	0.0	0.0	0.0	0.0	0.0	0.0	0.0	0.0	0.0	0.0	1.8521538558229452e-07
CGCGAAATACCTAATATACTTGTAGCTACCTAAATTTCAAACTTATTTGCCT	3.1840927819134435e-07	7.339008343855198e-07	8.154202492491198e-07	1.090030988370158e-06	2.1074553551390154e-07	6.629828881903117e-07	3.491088951812368e-07	4.816807520436406e-07	9.92719457544025e-07	1.4787459110871635e-07	1.8521538558229452e-07
CATAAAAGTGTTAACATGGTTTTAAGTACCTAAATTTCAAACTTATTTGCCT	8.756255150264934e-07	1.2676468957527771e-06	1.0600463240242066e-06	4.23900939921985e-07	2.1074553551390154e-07	2.946590614179163e-07	0.0	5.504922880498748e-07	0.0	0.0	0.0
CAACAAAGTACAAAAAGTGTTTGCATTGGCAAACGTACAATTCTATTTGCTT	6.527390202921966e-06	4.8037145523379785e-06	4.566353395789927e-06	4.360123953476007e-06	6.181869041744967e-06	7.44014130081045e-06	5.411187875306884e-06	3.853446016349124e-06	3.4745181014007883e-06	4.436237733250721e-07	6.482538495401822e-07
TCCCCAACGTGGAACTTAATTACGGCACCCTAACACGAAACTGCGTTCGGAC	8.756255150264934e-07	8.673373497279175e-07	5.707941744740332e-07	1.8167183139464097e-07	6.322366065417045e-07	5.156533574813536e-07	2.0946533710828487e-06	6.193038240561092e-07	7.445395931574688e-07	1.4787459110871635e-07	1.8521538558229452e-07
ACTCCAAATTGTAAGTTATTTGTAAGAACAAAACATAAAACACAGTTACCAA	1.3532394323200329e-06	6.004643190431222e-07	1.4677564486505206e-06	1.090030988370158e-06	7.024851183800574e-07	1.3259657763760162e-06	1.1346039093390196e-06	7.56926896068578e-07	1.2408993219272826e-06	2.957491822163558e-07	1.8521538558229452e-07
TCGGTAATTGTAAAAAAGATTATGATCGACAAATTAAAAAGCATGTTATGTG	3.1840927819134435e-07	1.334365153423976e-07	0.0	6.05572771316626e-07	2.8099404735225426e-07	7.366476535447908e-08	0.0	6.881153600623435e-08	0.0	0.0	0.0
AGAATAATATTTAACGCAGTTGTAAACATGGAACGAAAAACAAGTTTGATAA	1.8308533496052705e-06	3.0690398528868095e-06	2.935512897301041e-06	1.937832868214128e-06	2.177703866980838e-06	2.2099429606343724e-06	2.53103949006511e-06	2.477215296224437e-06	1.2408993219272826e-06	7.393729555414279e-08	2.778230783745175e-07
GAAAAAATAGAAAAATTGTTTAATATCGACAAATTAAAAAGCATGTTATGTG	0.0	0.0	5.707941744740332e-07	3.0278638565773494e-07	0.0	7.366476535447908e-08	0.0	6.881153600623435e-08	0.0	1.4787459110871635e-07	0.0
TGATCAACTAGTAACTTGGTTAAGCGCGACAAATTAAAAAGCATGTTATGTG	0.0	2.0015477301476286e-07	2.4462607477508675e-07	1.2111455426309397e-07	4.917395828661558e-07	0.0	1.745544475906184e-07	0.0	0.0	0.0	0.0
CCTTTAACTTAAAATATGCTTATTTTCGACAAATTAAAAAGCATGTTATGTG	0.0	0.0	0.0	0.0	0.0	0.0	0.0	0.0	1.861348982896421e-07	0.0	0.0
TAATTAAAAAGAAAAACGGTTGTCCGCATGGAACGAAAAACAAGTTTGATAA	0.0	0.0	0.0	0.0	0.0	0.0	0.0	2.0643460801870306e-07	0.0	1.4787459110871635e-07	9.260769279136241e-08
GAATAAAAAAGCAACACGGTTCCAATCATGGAACGAAAAACAAGTTTGATAA	8.756255150264934e-07	6.671825767143209e-08	4.892521495490043e-07	7.2668732557972e-07	4.214910710278031e-07	5.156533574813536e-07	1.745544475906184e-07	0.0	0.0	0.0	0.0
ACAATAAAATCTACTTTTTTAAAAAATACCTAAATTTCAAACTTATTTGCCT	0.0	4.670278036995581e-07	4.0771012462397536e-07	1.2111455426309397e-07	0.0	3.6832382677239544e-07	1.745544475906184e-07	6.881153600623435e-08	6.204496609647407e-08	0.0	0.0
CACTTAATTTTGAAGTATATTGCTCGCGACAAATTAAAAAGCATGTTATGTG	0.0	0.0	4.0771012462397536e-07	6.055727713166259e-08	0.0	0.0	0.0	0.0	0.0	0.0	0.0
CATCCAATGGTGAAGTGCGTTAGCTCCTGGCAAACGTTAACCAAGTTAAGTG	4.218922936043318e-06	2.802166822202014e-06	2.2831766979008095e-06	2.664520193797316e-06	2.528946426166818e-06	1.841619133867736e-06	4.189306742177128e-06	3.1653306562867806e-06	2.0474838811849634e-06	1.4787459110871635e-07	9.26076927913624e-07
CTGATAATACGGAATTCGGTTGCAATATCACAAGATTTAAATTTATTACGAC	0.0	4.670278036995581e-07	5.707941744740332e-07	5.45015494185079e-07	0.0	0.0	0.0	0.0	0.0	0.0	0.0
GTGTTAAATCTTAAGGTACTTAAGCACGACAAATTAAAAAGCATGTTATGTG	0.0	2.0015477301476286e-07	4.0771012462397536e-07	3.0278638565773494e-07	2.8099404735225426e-07	1.4732953070895816e-07	6.982177903624736e-07	2.752461440249374e-07	1.2408993219272823e-07	0.0	0.0
AAAGTAAAACCAAACGTTGTTGTCAAACCCTAACACGAAACTGCGTTCGGAC	1.0348301541227585e-06	8.673373497279175e-07	1.6308404985005786e-07	4.23900939921985e-07	2.8099404735225426e-07	8.103124188992698e-07	6.982177903624736e-07	1.8579114721740514e-06	4.963597287720125e-07	7.393729555414279e-08	0.0
GCTGCAATTTTCAATTCGATTTGAGAATCACAAGATTTAAATTTATTACGAC	2.3880695864380474e-07	6.671825767143209e-08	0.0	1.8167183139464097e-07	2.1074553551390154e-07	7.366476535447908e-08	0.0	0.0	0.0	0.0	0.0
TTCGTAATTGTGAAAGAGATTGCGGTTACCTAAATTTCAAACTTATTTGCCT	0.0	2.0015477301476286e-07	2.4462607477508675e-07	3.0278638565773494e-07	0.0	0.0	0.0	0.0	0.0	0.0	0.0
GCTGCAAGCGATAATAGGGTTCTTATAACAAAACATAAAACACAGTTACCAA	3.5821043796511416e-06	3.7362224295987975e-06	3.5063070717762436e-06	4.965696724791478e-06	4.566153269464011e-06	5.819516463007303e-06	3.491088951812368e-06	3.4405768003117177e-06	2.481798643854565e-06	2.957491822163558e-07	3.704307711656647e-07
CCATAAATTTGCAAGAAAGTTGGCCCCGACAAATTAAAAAGCATGTTATGTG	1.4328417518675724e-06	2.46857553384602e-06	3.180138972076128e-06	2.9673065794492707e-06	3.9339166629223065e-06	2.5782667874125265e-06	2.618316713859276e-06	3.1653306562867806e-06	1.7372590507003942e-06	2.957491822163558e-07	1.8521538558229452e-07
CTGTCAATCGAGAATATCATTATAATCTGGCAAACGTTAACCAAGTTAAGTG	1.0348301541227585e-06	1.0674921227426801e-06	3.75093314655133e-06	3.936223013556335e-06	2.599194938008641e-06	3.904232563788543e-06	1.1346039093390196e-06	2.8212729762613328e-06	1.3029442880307928e-06	2.957491822163558e-07	3.704307711656647e-07
TGCAAAATTATAAACCAGGTTAGGTAAATTAAATATGTAATAGACTTCTCGT	0.0	2.0015477301476286e-07	3.261680997001157e-07	8.47801879842814e-07	1.404970236755488e-07	2.2099429606343725e-07	8.72772237953092e-08	5.504922880498748e-07	6.204496609647406e-07	0.0	0.0
TTATGAATGAATAAATAGATTGAGGGATCACAAGATTTAAATTTATTACGAC	8.756255150264934e-07	1.0007738650714813e-06	7.33878224324091e-07	1.150588265501705e-06	7.024851183800573e-08	3.6832382677239544e-07	1.745544475906184e-07	1.376230720124687e-07	0.0	0.0	0.0
ATGACAATCAGTAACGGATTTTACCAACATTAACGACCAAAACTTTTTAATT	0.0	0.0	0.0	0.0	0.0	0.0	0.0	0.0	0.0	0.0	2.778230783745175e-07
ACAGAACCCGAAAGGGCTTTTCTAAACGACAAATTAAAAAGCATGTTATGTG	0.0	2.0015477301476286e-07	0.0	0.0	0.0	0.0	0.0	0.0	0.0	0.0	0.0
TAATAAGCCAGTAATAAGTTTGTTCACGACAAATTAAAAAGCATGTTATGTG	0.0	0.0	0.0	0.0	2.1074553551390154e-07	0.0	0.0	0.0	0.0	0.0	0.0
GAAATAAAAATAAAAGTGTTTTAAGCATCACAAGATTTAAATTTATTACGAC	4.776139172876095e-07	8.006190920567186e-07	8.154202492491198e-07	5.45015494185079e-07	0.0	2.2099429606343725e-07	0.0	0.0	0.0	0.0	0.0
CGCGGAAAGGCGAATGCCATTTCTCTACCCTAACACGAAACTGCGTTCGGAC	1.3532394323200329e-06	1.334365153423976e-06	7.33878224324091e-07	3.0278638565773494e-07	2.8099404735225426e-07	2.946590614179163e-07	4.36386118976546e-07	6.881153600623435e-08	0.0	0.0	0.0
ATTGAAATCTGGAAATATTTTGTGTACTGGCAAACGTTAACCAAGTTAAGTG	0.0	0.0	2.4462607477508675e-07	1.8167183139464097e-07	2.1074553551390154e-07	0.0	9.600494617484013e-07	3.440576800311718e-07	1.861348982896421e-07	7.393729555414279e-08	0.0
GTGGAAAAAGCTAATCTCGTTTTTGGATCACAAGATTTAAATTTATTACGAC	3.1840927819134435e-07	6.671825767143209e-08	0.0	0.0	0.0	0.0	0.0	0.0	0.0	0.0	0.0
TTAAAAATCTAAAACAAATTTCGGGGTACCTAAATTTCAAACTTATTTGCCT	0.0	2.668730306859617e-07	4.0771012462397536e-07	4.23900939921985e-07	4.917395828661558e-07	5.893181228358326e-07	8.72772237953092e-08	4.816807520436406e-07	0.0	7.393729555414279e-08	0.0
CCCCGAATCAAAAATCGTTTTCATTACGACAAATTAAAAAGCATGTTATGTG	3.980115977388839e-07	5.337460613707569e-07	1.1415883489492356e-06	7.2668732557972e-07	2.1074553551390154e-07	7.366476535447908e-08	3.491088951812368e-07	1.376230720124687e-07	2.4817986438545645e-07	0.0	0.0
CATGTAAATAGTAATATGGTTTTCCGTACCTAAATTTCAAACTTATTTGCCT	0.0	5.337460613707569e-07	3.261680997001157e-07	5.45015494185079e-07	4.917395828661558e-07	3.6832382677239544e-07	8.72772237953092e-08	6.881153600623435e-08	6.204496609647407e-08	0.0	0.0
CAGCGAACCGCAAACGGCGTTCGCAGTACCTAAATTTCAAACTTATTTGCCT	0.0	2.0015477301476286e-07	4.892521495490043e-07	1.2111455426309397e-07	0.0	0.0	0.0	0.0	0.0	0.0	0.0
TAATCAATCTTGAAAAAATTTCAAGGTACCTAAATTTCAAACTTATTTGCCT	0.0	2.668730306859617e-07	8.1542024924912e-08	0.0	0.0	0.0	0.0	0.0	0.0	0.0	0.0
AGTATAAAATATAAGTGGTTTGAAGTTACCTAAATTTCAAACTTATTTGCCT	0.0	0.0	4.892521495490043e-07	4.23900939921985e-07	4.214910710278031e-07	2.946590614179163e-07	1.745544475906184e-07	1.376230720124687e-07	0.0	0.0	0.0
GCTGGAAGTCCCAAGGTTTTTTAGGCCTGGCAAACGTTAACCAAGTTAAGTG	1.5920463909626516e-06	2.134984245490026e-06	9.785042990991779e-07	1.3928173740267368e-06	1.264473213083409e-06	2.4309372566989614e-06	8.72772237953092e-07	1.926723008174562e-06	1.364989254123309e-06	1.4787459110871635e-07	1.8521538558229452e-07
CAGCAAATCTTGAAAGGCCTTGGGGGCATGGAACGAAAAACAAGTTTGATAA	0.0	2.668730306859617e-07	0.0	2.4222910852618794e-07	7.024851183800573e-08	7.366476535447908e-08	2.6183167138592757e-07	3.440576800311718e-07	0.0	7.393729555414279e-08	0.0
CGGGAAATACCAAAAATATTTGTTAGCATGGAACGAAAAACAAGTTTGATAA	1.1144324736702983e-06	1.0007738650714813e-06	1.957008598200694e-06	1.695603759690252e-06	1.6157157722693894e-06	1.1049714803183382e-06	1.0473266855437103e-06	1.6514768641496245e-06	9.306744914471109e-07	3.6968647777071396e-07	3.704307711656647e-07
TGCCCAAGCATCAATTTGCTTTCGATCGACAAATTAAAAAGCATGTTATGTG	0.0	0.0	2.4462607477508675e-07	1.2111455426309397e-07	0.0	0.0	0.0	0.0	0.0	0.0	0.0
TAAACAAATGTAATCACTTTGTATGACGACAAATTAAAAAGCATGTTATGTG	0.0	0.0	0.0	0.0	2.1074553551390154e-07	0.0	0.0	0.0	0.0	0.0	0.0
CCTTTAAATACTAAGGATATTCCGTTAAGAGAACAGATAACCTAATTTGAGT	2.3880695864380474e-07	0.0	0.0	0.0	0.0	0.0	0.0	0.0	0.0	0.0	0.0
ACAATAAATCCCAACGGTATTGCAATCTGGCAAACGTTAACCAAGTTAAGTG	2.3880695864380474e-07	1.334365153423976e-07	0.0	3.0278638565773494e-07	2.8099404735225426e-07	9.576419496093798e-07	6.982177903624736e-07	7.56926896068578e-07	2.4817986438545645e-07	1.4787459110871635e-07	0.0
TAATCAAGATTCAATCGATTTATCATTAACCAAATCCCAAATCTATTTGCGT	0.0	0.0	0.0	0.0	0.0	0.0	0.0	0.0	0.0	2.218118866619976e-07	9.260769279136241e-08
CTACTAACGAAGAAGGTATTTTATAATGGCAAACGTACAATTCTATTTGCTT	4.776139172876095e-07	1.0674921227426801e-06	1.1415883489492356e-06	1.8772755910860489e-06	1.4752187485973108e-06	1.9152838992187596e-06	1.2218811331297565e-06	8.945499680810466e-07	9.92719457544025e-07	0.0	0.0
GTATCAATAGGCAAACAGATTCGCGACATGGAACGAAAAACAAGTTTGATAA	1.5920463909626516e-06	1.5345199264375725e-06	8.969622741741488e-07	9.68916434107064e-07	7.024851183800574e-07	2.946590614179163e-07	0.0	0.0	0.0	0.0	0.0
GTCCAAATGGTAAAGGAATTTTTCTGTACCTAAATTTCAAACTTATTTGCCT	9.55227834575219e-07	5.337460613707569e-07	1.6308404985005786e-07	9.08359156974361e-07	8.429821420556062e-07	8.83977184253749e-07	5.236633427718551e-07	6.193038240561092e-07	4.3431476267509854e-07	7.393729555414279e-08	9.260769279136241e-08
CTCGAAACGATGAAGACCGTTGCATACATGGAACGAAAAACAAGTTTGATAA	0.0	5.337460613707569e-07	4.892521495490043e-07	0.0	2.8099404735225426e-07	2.946590614179163e-07	8.72772237953092e-08	0.0	0.0	0.0	9.260769279136241e-08
CCGCTAACGTGTAATTTAATTGGTATCGACAAATTAAAAAGCATGTTATGTG	7.164208759314142e-07	1.9348294724647656e-06	3.098596947151099e-06	2.2406192538660823e-06	2.318200890652917e-06	1.9152838992187596e-06	6.109405665671643e-07	9.63361504087281e-07	1.1168093897312557e-06	2.218118866619976e-07	3.704307711656647e-07
CTTGCAACGGAGCACAACCTTACGCGCTGGCAAACGTTAACCAAGTTAAGTG	2.3880695864380474e-07	6.671825767143209e-08	8.1542024924912e-08	6.055727713166259e-08	1.404970236755488e-07	7.366476535447908e-08	8.72772237953092e-08	0.0	0.0	7.393729555414279e-08	0.0
TTCATAATCGAGAAGGTATTTATTCGTACCTAAATTTCAAACTTATTTGCCT	2.3880695864380474e-07	6.671825767143209e-07	8.1542024924912e-08	4.23900939921985e-07	3.5124255918945033e-07	7.366476535447909e-07	3.491088951812368e-07	6.881153600623436e-07	1.2408993219272823e-07	0.0	0.0
AGCAGAACATGTAACCGACTTGGGTTACCCTAACACGAAACTGCGTTCGGAC	1.2736371127606338e-06	4.670278036995581e-07	8.154202492491198e-07	4.23900939921985e-07	5.619880947033518e-07	7.366476535447909e-07	2.6183167138592757e-07	3.440576800311718e-07	1.2408993219272823e-07	0.0	0.0
ATCCCAATTAGTAATAATATTGCGCGCGACAAATTAAAAAGCATGTTATGTG	2.6268765450806665e-06	1.9348294724647656e-06	7.33878224324091e-07	1.756161036818331e-06	1.5454672604391337e-06	1.9889486645697834e-06	1.6582672521120179e-06	8.257384320748122e-07	3.102248304823703e-07	0.0	1.8521538558229452e-07
AGTGCAATCGTAAATTTTGTTTTATTTACCTAAATTTCAAACTTATTTGCCT	0.0	0.0	0.0	0.0	2.1074553551390154e-07	4.419885921268745e-07	3.491088951812368e-07	4.128692160374061e-07	1.861348982896421e-07	7.393729555414279e-08	0.0
TATTCTAACATAAACAGAGTTCACCGATCACAAGATTTAAATTTATTACGAC	0.0	0.0	2.4462607477508675e-07	0.0	0.0	0.0	0.0	0.0	0.0	0.0	0.0
TTTCAAAGCTATAACGTCATTATGCTTACCTAAATTTCAAACTTATTTGCCT	1.0985120097607903e-05	8.673373497279174e-06	7.420324268165938e-06	9.325820678279045e-06	7.86783332585618e-06	7.219147004745861e-06	7.069455127418902e-06	4.472749840410957e-06	2.5438436099580754e-06	5.914983644337885e-07	6.482538495401822e-07
CCCAAAATGATCAAATCTTTTGTTGATACCTAAATTTCAAACTTATTTGCCT	3.1840927819134435e-07	4.003095460283593e-07	8.1542024924912e-08	1.2111455426309397e-07	2.1074553551390154e-07	2.2099429606343725e-07	0.0	1.376230720124687e-07	0.0	0.0	0.0
TATAGAATTGGTAATGTTTTTCACGTCGACAAATTAAAAAGCATGTTATGTG	3.5821043796511416e-06	3.0690398528868095e-06	3.180138972076128e-06	2.7250774709253947e-06	2.8801889853527983e-06	4.419885921268745e-06	3.840197846989032e-06	3.027707584274312e-06	2.233618779473506e-06	4.436237733250721e-07	1.8521538558229452e-07
TCAGGAAAAGGAAAGTATGTTCATGACGACAAATTAAAAAGCATGTTATGTG	1.1144324736702983e-06	6.671825767143209e-07	7.33878224324091e-07	5.45015494185079e-07	7.024851183800574e-07	3.6832382677239544e-07	5.236633427718551e-07	6.881153600623435e-08	6.204496609647407e-08	0.0	0.0
CGAGAAAACCGTAATTTGGTTCGACTATCACAAGATTTAAATTTATTACGAC	1.1144324736702983e-06	7.339008343855198e-07	4.0771012462397536e-07	2.4222910852618794e-07	1.404970236755488e-07	0.0	0.0	0.0	0.0	0.0	0.0
TTCCCAAAAAGGAACGTGGTTTTGGGACCCTAACACGAAACTGCGTTCGGAC	6.925401800671524e-06	7.539163116868794e-06	5.544857694890274e-06	4.78402489339568e-06	6.743857136444849e-06	5.52485740159169e-06	7.069455127418902e-06	7.225211280660331e-06	5.087687219916151e-06	5.914983644337885e-07	1.4817230846626589e-06
CTTATAAAATGTAAAGTTTTTTAGCTATCACAAGATTTAAATTTATTACGAC	0.0	4.003095460283593e-07	5.707941744740332e-07	6.055727713166259e-08	0.0	0.0	0.0	0.0	0.0	0.0	0.0
AAAGGAACTTTAAACATCTTTGAAAACGACAAATTAAAAAGCATGTTATGTG	2.3880695864380474e-07	2.0015477301476286e-07	2.4462607477508675e-07	2.4222910852618794e-07	3.5124255918945033e-07	5.156533574813536e-07	2.6183167138592757e-07	2.0643460801870306e-07	3.722697965792842e-07	0.0	0.0
AAAATAAATGAAAAGGTAATTAATAGTACCTAAATTTCAAACTTATTTGCCT	0.0	5.337460613707569e-07	3.261680997001157e-07	8.47801879842814e-07	7.727336302172533e-07	8.103124188992698e-07	1.2218811331297565e-06	7.56926896068578e-07	5.584046948678268e-07	2.957491822163558e-07	0.0
AAGCTAACAATCAATACTATTAGTTTCGACAAATTAAAAAGCATGTTATGTG	1.7512510300577307e-06	1.6012381841087714e-06	4.0771012462397536e-07	1.8167183139464097e-07	4.917395828661558e-07	7.366476535447908e-08	0.0	4.128692160374061e-07	1.861348982896421e-07	7.393729555414279e-08	0.0
AGCGAAATTCTCAAATGGCTTGGAGTATCACAAGATTTAAATTTATTACGAC	1.4328417518675724e-06	1.8681112147935665e-06	1.223130373875434e-06	3.0278638565773494e-07	7.024851183800573e-08	0.0	0.0	0.0	6.204496609647407e-08	0.0	0.0
TTGCGAACAGGGAACGGTCTTTAGTCCTGGCAAACGTTAACCAAGTTAAGTG	0.0	0.0	0.0	0.0	0.0	0.0	0.0	0.0	0.0	3.6968647777071396e-07	9.260769279136241e-08
GCTCAAAAAGTCAAAATGATTGTAGGCTGGCAAACGTTAACCAAGTTAAGTG	5.572162368351491e-07	1.0674921227426801e-06	8.154202492491198e-07	1.029473711238611e-06	8.429821420556062e-07	5.156533574813536e-07	1.3964355807295194e-06	2.0643460801870306e-07	4.963597287720125e-07	1.4787459110871635e-07	9.260769279136241e-08
GTGGGAAACAATAACGCGTTTTCCGGCATGGAACGAAAAACAAGTTTGATAA	0.0	0.0	2.4462607477508675e-07	0.0	0.0	0.0	0.0	0.0	0.0	0.0	0.0
GCAAGAAACGTTAATCCGTTTGTGGGCTGGCAAACGTTAACCAAGTTAAGTG	4.776139172876095e-07	1.5345199264375725e-06	2.4462607477508675e-07	7.2668732557972e-07	5.619880947033518e-07	4.419885921268745e-07	2.6183167138592757e-07	1.1697961121117079e-06	9.306744914471109e-07	0.0	1.8521538558229452e-07
ACATGAATTCTGAATTATTTTCCGACCTGGCAAACGTTAACCAAGTTAAGTG	7.960231954789539e-07	4.003095460283593e-07	0.0	1.8167183139464097e-07	2.8099404735225426e-07	0.0	6.109405665671643e-07	2.752461440249374e-07	6.204496609647407e-08	0.0	2.778230783745175e-07
TGTTCAATTGCTAACTTCGTTGTGTGCTCCCAAGGCCAAATAAGGTTCAAAA	6.447787883374427e-06	5.604333644392364e-06	5.463315669965245e-06	6.6007432073536505e-06	6.111620529903144e-06	3.4622439716593648e-06	3.491088951812368e-06	2.9588960482738015e-06	9.306744914471109e-07	4.436237733250721e-07	2.778230783745175e-07
ATATGAACTTAGAATATAATTCTGTACGACAAATTAAAAAGCATGTTATGTG	3.1840927819134435e-07	2.0015477301476286e-07	6.523361993990621e-07	6.05572771316626e-07	5.619880947033518e-07	1.399630541738558e-06	6.982177903624736e-07	1.3074191841241766e-06	1.1788543558347664e-06	1.4787459110871635e-07	2.778230783745175e-07
TCGATAAACTATAATTTGTTTAATGTACCCTAACACGAAACTGCGTTCGGAC	3.1840927819134435e-07	3.3359128835716047e-07	4.0771012462397536e-07	2.4222910852618794e-07	3.5124255918945033e-07	5.156533574813536e-07	3.491088951812368e-07	3.440576800311718e-07	4.963597287720125e-07	0.0	0.0
AATATAATGGAGAATACGGTTATAAATACCTAAATTTCAAACTTATTTGCCT	2.3880695864380474e-07	1.334365153423976e-07	4.892521495490043e-07	3.0278638565773494e-07	5.619880947033518e-07	2.2099429606343725e-07	8.72772237953092e-08	6.881153600623435e-08	3.722697965792842e-07	0.0	0.0
AAATTAAACATGAATGAACTTCTTAATACCTAAATTTCAAACTTATTTGCCT	3.1840927819134435e-07	2.0015477301476286e-07	4.892521495490043e-07	1.8167183139464097e-07	1.404970236755488e-07	7.366476535447909e-07	3.491088951812368e-07	3.440576800311718e-07	6.204496609647406e-07	0.0	0.0
CATTAAAAACTTAAAAACATTCCTTGTGGCAAACGTACAATTCTATTTGCTT	3.980115977388839e-07	1.0007738650714813e-06	5.707941744740332e-07	1.2111455426309397e-07	4.214910710278031e-07	1.4732953070895816e-07	0.0	1.376230720124687e-07	0.0	0.0	0.0
ATCCCAACTATTAATTAGTTTCTACCACCGCAAAACTGAAGAATATTCCCCG	1.4328417518675724e-06	4.670278036995581e-07	4.0771012462397536e-07	4.84458217053532e-07	1.404970236755488e-07	6.629828881903117e-07	8.72772237953092e-08	3.440576800311718e-07	2.4817986438545645e-07	1.4787459110871635e-07	0.0
GAACGAACTGTAAACTGTTTTTTATACATGGAACGAAAAACAAGTTTGATAA	3.1840927819134435e-07	2.668730306859617e-07	4.0771012462397536e-07	3.63343662790438e-07	2.1074553551390154e-07	0.0	1.745544475906184e-07	1.376230720124687e-07	0.0	1.4787459110871635e-07	0.0
TCGAGAATCTACAATCGTGTTGCTTCCTGGCAAACGTTAACCAAGTTAAGTG	9.55227834575219e-07	2.668730306859617e-07	3.261680997001157e-07	1.2111455426309397e-07	0.0	1.4732953070895816e-07	3.491088951812368e-07	5.504922880498748e-07	6.204496609647407e-08	0.0	0.0
ATTGGAAGCCGTAATTGCTTTCGGGCTACATAACAAAAAAATCGATTGACAC	0.0	0.0	0.0	0.0	0.0	0.0	0.0	0.0	0.0	0.0	1.8521538558229452e-07
GCATAAATTAGGAACAGGGTTAGCTAATCACAAGATTTAAATTTATTACGAC	7.164208759314142e-07	3.3359128835716047e-07	4.892521495490043e-07	4.23900939921985e-07	1.404970236755488e-07	2.2099429606343725e-07	4.36386118976546e-07	0.0	1.2408993219272823e-07	0.0	0.0
TAAAGAAGTATGAATGTGGTTAGAGTCGACAAATTAAAAAGCATGTTATGTG	3.980115977388839e-07	4.670278036995581e-07	1.6308404985005786e-07	2.4222910852618794e-07	0.0	0.0	0.0	0.0	0.0	0.0	0.0
TAAGGAATGTCTAAACCAATTGTGTCCGACAAATTAAAAAGCATGTTATGTG	0.0	0.0	0.0	0.0	0.0	0.0	0.0	0.0	1.861348982896421e-07	0.0	0.0
TTCCCAAGTTAGAATCGGGTTGGAACCATGGAACGAAAAACAAGTTTGATAA	1.5124440714151118e-06	6.671825767143209e-07	4.892521495490043e-07	9.08359156974361e-07	1.4049702367554877e-06	1.399630541738558e-06	1.2218811331297565e-06	1.3762307201246872e-06	9.306744914471109e-07	2.218118866619976e-07	1.8521538558229452e-07
ACACTAATGGCGAATGACTTTTTCATCGACAAATTAAAAAGCATGTTATGTG	1.1144324736702983e-06	4.670278036995581e-07	1.6308404985005786e-07	9.08359156974361e-07	1.4752187485973108e-06	1.3259657763760162e-06	5.236633427718551e-07	6.881153600623435e-08	6.204496609647407e-08	7.393729555414279e-08	0.0
TTGCAAAATCGCAAGCCCCTTTCTGCCATGGAACGAAAAACAAGTTTGATAA	1.5920463909626516e-06	1.5345199264375725e-06	2.3647187228258384e-06	1.695603759690252e-06	1.334721724925232e-06	1.6942896031541705e-06	3.4038117280182016e-06	1.0321730400935155e-06	1.1168093897312557e-06	2.957491822163558e-07	1.8521538558229452e-07
GCTACAACCGGCAACTTCTTTGAACGCGACAAATTAAAAAGCATGTTATGTG	2.3880695864380474e-07	7.339008343855198e-07	5.707941744740332e-07	1.937832868214128e-06	3.7231711274084043e-06	4.1988916252041554e-06	6.371237337054143e-06	3.371765264311207e-06	5.459957016493236e-06	8.872475466501442e-07	7.408615423313294e-07
GATCAAAACCTAAAGTTTCTTCTTTTCTGGCAAACGTTAACCAAGTTAAGTG	0.0	5.337460613707569e-07	8.154202492491198e-07	1.2111455426309397e-07	0.0	0.0	0.0	1.376230720124687e-07	0.0	0.0	0.0
TAGCTAACACTTAATGTGGTTCGTGAACCCTAACACGAAACTGCGTTCGGAC	3.980115977388839e-07	1.1342103804138792e-06	2.4462607477508675e-07	0.0	0.0	7.366476535447908e-08	0.0	0.0	0.0	0.0	0.0
CACTAAATTTATAATATTCTTGTGGTCATGGAACGAAAAACAAGTTTGATAA	3.980115977388839e-07	9.340556073991162e-07	1.3862144237254916e-06	1.4533746511548156e-06	1.8264613077832907e-06	1.0313067149638589e-06	3.491088951812368e-07	2.752461440249374e-07	4.3431476267509854e-07	7.393729555414279e-08	9.260769279136241e-08
TTTAAAAGTTTGAAGGTTCTTTTAATCATGGAACGAAAAACAAGTTTGATAA	0.0	2.668730306859617e-07	3.261680997001157e-07	1.8167183139464097e-07	1.404970236755488e-07	3.6832382677239544e-07	0.0	1.376230720124687e-07	3.102248304823703e-07	0.0	0.0
CATTGAAGTTCAAAGCGCGTTAGAACCATGGAACGAAAAACAAGTTTGATAA	1.2736371127606338e-06	3.3359128835716047e-07	3.261680997001157e-07	1.150588265501705e-06	2.1074553551390154e-07	4.419885921268745e-07	1.6582672521120179e-06	1.1009845760997496e-06	1.1788543558347664e-06	7.393729555414279e-08	9.260769279136241e-08
AATCTAAATTATAAATTGCTTACGGGCTGGCAAACGTTAACCAAGTTAAGTG	0.0	0.0	0.0	0.0	0.0	0.0	0.0	0.0	2.4817986438545645e-07	0.0	0.0
AGAATAACAGGGAACTCCATTCAGGACGACAAATTAAAAAGCATGTTATGTG	3.1840927819134435e-07	6.671825767143209e-08	8.1542024924912e-08	0.0	0.0	7.366476535447908e-08	0.0	0.0	0.0	0.0	0.0
AGCTGAATCAATAACAAACTTTTGTTCTGGCAAACGTTAACCAAGTTAAGTG	0.0	0.0	0.0	2.4222910852618794e-07	3.5124255918945033e-07	2.2099429606343725e-07	8.72772237953092e-08	2.0643460801870306e-07	1.861348982896421e-07	0.0	0.0
AAAAAAACTCACAAGTAGCTTTCGGGTACCTAAATTTCAAACTTATTTGCCT	3.980115977388839e-07	7.339008343855198e-07	5.707941744740332e-07	3.63343662790438e-07	3.5124255918945033e-07	5.893181228358326e-07	3.491088951812368e-07	8.257384320748122e-07	6.204496609647407e-08	0.0	0.0
ACGAGAACACTAAAGGAGTTTGCAGTCTGGCAAACGTTAACCAAGTTAAGTG	3.0248881428183643e-06	3.8029406872699963e-06	2.446260747750868e-06	2.906749302321192e-06	3.9339166629223065e-06	2.8729258488281397e-06	2.0073761472886824e-06	4.26631523238653e-06	3.040203338731187e-06	5.914983644337885e-07	1.018684620705847e-06
AAATAAACTCTTAACGTGATTTTTCAACCCTAACACGAAACTGCGTTCGGAC	3.1840927819134435e-07	1.334365153423976e-07	0.0	0.0	0.0	0.0	0.0	0.0	0.0	0.0	0.0
GGATCAAATCCGAAAACAGTTTTCACCTGGCAAACGTTAACCAAGTTAAGTG	1.775131725917249e-05	1.5545354037389325e-05	1.5003732586181935e-05	1.5987121162714533e-05	1.798361903048875e-05	1.856352086928726e-05	2.0684702039445986e-05	2.0299403121867752e-05	9.803104643244222e-06	2.735679935508022e-06	3.3338769404856046e-06
AGTTTAACATAAAACGGCATTCTGCTCGACAAATTAAAAAGCATGTTATGTG	5.572162368351491e-07	1.1342103804138792e-06	6.523361993990621e-07	2.4222910852618794e-07	3.5124255918945033e-07	0.0	0.0	0.0	0.0	0.0	0.0
AGCAGAAAATTTAATGTTATTTGTCCCGACAAATTAAAAAGCATGTTATGTG	1.3532394323200329e-06	1.2676468957527771e-06	1.4677564486505206e-06	1.4533746511548156e-06	7.024851183800574e-07	1.2523010110249926e-06	8.72772237953092e-07	6.193038240561092e-07	5.584046948678268e-07	2.957491822163558e-07	9.260769279136241e-08
ATGAGAAGAAGGAACGGTATTTAGTCCTGGCAAACGTTAACCAAGTTAAGTG	0.0	0.0	0.0	0.0	0.0	0.0	0.0	0.0	0.0	8.872475466501442e-07	7.408615423313294e-07
AGTGGAATGTAAAAAGCATTTTTAAATGGCAAACGTACAATTCTATTTGCTT	2.3880695864380474e-07	2.668730306859617e-07	3.261680997001157e-07	3.0278638565773494e-07	7.024851183800574e-07	7.366476535447909e-07	6.109405665671643e-07	1.513853792137156e-06	7.445395931574688e-07	1.4787459110871635e-07	0.0
GCTTTAATCTAAAAACAACTTCCGATCTGGCAAACGTTAACCAAGTTAAGTG	1.3532394323200329e-06	1.334365153423976e-06	2.2831766979008095e-06	1.9983901453422067e-06	1.8264613077832907e-06	2.1362781952833486e-06	1.83282169970035e-06	1.926723008174562e-06	1.0547644236398392e-06	1.4787459110871635e-07	7.408615423313294e-07
AACGTAACACGGAAGAAATTTTTTCTTACCTAAATTTCAAACTTATTTGCCT	0.0	4.670278036995581e-07	8.969622741741488e-07	1.029473711238611e-06	3.5124255918945033e-07	2.2099429606343725e-07	2.6183167138592757e-07	4.128692160374061e-07	1.861348982896421e-07	0.0	0.0
ACTCTTAAAAGAACACTTCGTATAATCGACAAATTAAAAAGCATGTTATGTG	0.0	2.0015477301476286e-07	0.0	1.8167183139464097e-07	1.404970236755488e-07	0.0	8.72772237953092e-08	6.881153600623435e-08	1.2408993219272823e-07	0.0	0.0
AGTCCAATGATTAATATGCTTTTAAAATCACAAGATTTAAATTTATTACGAC	1.5920463909626516e-06	2.3351390185036223e-06	1.7123825234256073e-06	9.08359156974361e-07	3.5124255918945033e-07	3.6832382677239544e-07	2.6183167138592757e-07	6.881153600623435e-08	0.0	0.0	0.0
TCAACAAGTTGAAATAAAATTGTCTGCGACAAATTAAAAAGCATGTTATGTG	1.194034793213094e-06	8.006190920567186e-07	7.33878224324091e-07	7.2668732557972e-07	6.322366065417045e-07	6.629828881903117e-07	8.72772237953092e-07	1.3762307201246872e-06	5.584046948678268e-07	7.393729555414279e-08	5.556461567479593e-07
ACCTCAATTACTAATGAATTTTAGATCGACAAATTAAAAAGCATGTTATGTG	4.776139172876095e-07	1.0674921227426801e-06	1.4677564486505206e-06	1.029473711238611e-06	9.83479165731155e-07	1.620624837803147e-06	2.269207818682611e-06	1.7890999361620932e-06	1.6131691185043677e-06	7.393729555414279e-08	3.704307711656647e-07
TGAACAATTTGAAATTGTCTTATAAACGACAAATTAAAAAGCATGTTATGTG	2.069660308247889e-06	1.9348294724647656e-06	4.974063520415072e-06	4.1178948449521315e-06	4.0744136866059515e-06	2.9465906141791635e-06	2.0946533710828487e-06	3.4405768003117177e-06	2.8540684404426444e-06	2.218118866619976e-07	4.63038463956812e-07
AAGGTAATGTGGAAATGTGTTCTTAGTACCTAAATTTCAAACTTATTTGCCT	0.0	3.3359128835716047e-07	1.6308404985005786e-07	1.2111455426309397e-07	2.1074553551390154e-07	2.2099429606343725e-07	1.745544475906184e-07	1.376230720124687e-07	2.4817986438545645e-07	0.0	0.0
TGATAAAGAACAAAGGGTATTTGGGGACCCTAACACGAAACTGCGTTCGGAC	3.184092781913444e-06	3.869658944941196e-06	2.6093447976009258e-06	3.936223013556335e-06	4.706650293147657e-06	4.56721545198231e-06	6.283960113259976e-06	3.1653306562867806e-06	1.8613489828964208e-06	3.6968647777071396e-07	9.26076927913624e-07
TTGAGTACACGGAACGGTATTTAGACCTGGCAAACGTTAACCAAGTTAAGTG	0.0	0.0	0.0	0.0	0.0	0.0	0.0	0.0	5.584046948678268e-07	3.4750528910408345e-06	3.7969154044467192e-06
CTACGAACTCCCAAGGTAGTTTTGGGCGACAAATTAAAAAGCATGTTATGTG	1.6716487105101911e-06	1.2009286380815785e-06	1.5492984735755496e-06	1.029473711238611e-06	1.0537276775695076e-06	2.946590614179163e-07	6.109405665671643e-07	1.1697961121117079e-06	1.3029442880307928e-06	0.0	0.0
TATATAAGTGAGAAGGCAATTTAAAAAATTAAATATGTAATAGACTTCTCGT	0.0	6.004643190431222e-07	1.7123825234256073e-06	1.574489205422534e-06	6.322366065417045e-07	8.83977184253749e-07	2.6183167138592757e-07	8.257384320748122e-07	6.824946270616545e-07	0.0	0.0
TATACAATCACAAAACAAATTGTTAGCGACAAATTAAAAAGCATGTTATGTG	1.0587108499870206e-05	1.4010834110951749e-05	7.746492367866054e-06	1.077919532943386e-05	1.1801749988801619e-05	1.1418038629950016e-05	8.902276827119252e-06	1.0184107328922686e-05	7.135171101101114e-06	1.0351221377588606e-06	9.26076927913624e-07
GTAGCAATGGTAAAGGCGGGTCGGAGCGACAAATTAAAAAGCATGTTATGTG	1.9900579887003496e-06	1.4010834110951748e-06	7.33878224324091e-07	1.695603759690252e-06	1.1942247012415864e-06	9.576419496093798e-07	2.0073761472886824e-06	8.257384320748122e-07	4.3431476267509854e-07	0.0	2.778230783745175e-07
TCGCTAATACACAATGTTATTCAATACGACAAATTAAAAAGCATGTTATGTG	1.5124440714151118e-06	2.5352937915172188e-06	2.2831766979008095e-06	1.937832868214128e-06	1.4752187485973108e-06	3.0939201448927286e-06	2.7928711614476085e-06	2.2707806882114573e-06	6.824946270616545e-07	1.4787459110871635e-07	2.778230783745175e-07
TGCGAAATTGAAAAACTGTTTATGATTACCTAAATTTCAAACTTATTTGCCT	4.776139172876095e-07	4.670278036995581e-07	8.1542024924912e-08	5.45015494185079e-07	3.5124255918945033e-07	3.6832382677239544e-07	8.72772237953092e-08	2.0643460801870306e-07	1.2408993219272823e-07	7.393729555414279e-08	0.0
AGCCGAAAGACAAACACTTTTCGTCATACCTAAATTTCAAACTTATTTGCCT	0.0	2.668730306859617e-07	2.4462607477508675e-07	0.0	0.0	0.0	0.0	0.0	0.0	0.0	0.0
TAGCAAAGTCCTAAAATCTTTGGAAATACCTAAATTTCAAACTTATTTGCCT	0.0	0.0	0.0	0.0	2.8099404735225426e-07	7.366476535447908e-08	8.72772237953092e-08	0.0	0.0	0.0	0.0
TTAGAAAGTATGAACCGGTTTAATAGCGACAAATTAAAAAGCATGTTATGTG	3.0248881428183643e-06	2.802166822202014e-06	4.566353395789927e-06	3.9967802906844135e-06	4.285159222119853e-06	3.977897329139567e-06	4.102029518382962e-06	2.890084512261843e-06	2.4197536777620485e-06	2.218118866619976e-07	3.704307711656647e-07
GAAATAATGATTAATCAGATTTCAGTCGACAAATTAAAAAGCATGTTATGTG	0.0	0.0	0.0	6.66130048448173e-07	9.83479165731155e-07	8.83977184253749e-07	1.0473266855437103e-06	9.63361504087281e-07	5.584046948678268e-07	7.393729555414279e-08	0.0
AAACAAAATGCGAATTCCTTTAGTGACGACAAATTAAAAAGCATGTTATGTG	0.0	2.0015477301476286e-07	0.0	0.0	0.0	7.366476535447908e-08	0.0	0.0	0.0	0.0	0.0
CGTACAAATACTAACCTAGTTAGAATTACCTAAATTTCAAACTTATTTGCCT	0.0	0.0	0.0	0.0	2.1074553551390154e-07	1.4732953070895816e-07	0.0	0.0	6.204496609647407e-08	0.0	0.0
TGTTCAAACGGAAAGTGTTTTGCCTTCGACAAATTAAAAAGCATGTTATGTG	3.82091133829376e-06	4.0030954602835924e-06	2.6908868225259547e-06	2.906749302321192e-06	3.9339166629223065e-06	3.683238267723954e-06	2.53103949006511e-06	2.339592224211968e-06	1.6131691185043677e-06	3.6968647777071396e-07	3.704307711656647e-07
TAACCAAACCCGAAATAAATTCGCATCATGGAACGAAAAACAAGTTTGATAA	0.0	0.0	0.0	0.0	0.0	0.0	0.0	2.0643460801870306e-07	0.0	7.393729555414279e-08	9.260769279136241e-08
CACTAAAATCTAAAGATCATTACGTTCTGGCAAACGTTAACCAAGTTAAGTG	0.0	6.671825767143209e-07	4.0771012462397536e-07	1.2111455426309397e-07	4.214910710278031e-07	5.893181228358326e-07	1.745544475906184e-07	3.440576800311718e-07	1.2408993219272823e-07	0.0	0.0
TTGAGAACAAGGAACGTTATTTATGCCTGGCAAACGTTAACCAAGTTAAGTG	0.0	0.0	0.0	0.0	0.0	0.0	0.0	0.0	0.0	0.0	2.778230783745175e-07
AAAGCAAGCAGGAAGGTATTTGTGGACGACAAATTAAAAAGCATGTTATGTG	1.194034793213094e-06	6.671825767143209e-07	3.261680997001157e-07	4.84458217053532e-07	7.727336302172533e-07	5.156533574813536e-07	1.3091583569239228e-06	6.193038240561092e-07	6.824946270616545e-07	2.957491822163558e-07	3.704307711656647e-07
AAGTCAAGGAACAATAGGTTTTTGATCTGGCAAACGTTAACCAAGTTAAGTG	9.55227834575219e-07	5.337460613707569e-07	2.4462607477508675e-07	4.23900939921985e-07	7.024851183800574e-07	6.629828881903117e-07	2.6183167138592757e-07	4.128692160374061e-07	3.722697965792842e-07	0.0	0.0
TCGAAAACCTATAAAAGTTTTCAAGCCGACAAATTAAAAAGCATGTTATGTG	7.960231954789539e-07	6.004643190431222e-07	4.0771012462397536e-07	4.84458217053532e-07	2.1074553551390154e-07	2.946590614179163e-07	1.745544475906184e-07	6.193038240561092e-07	1.861348982896421e-07	0.0	0.0
TATATAACAGGGAACGGTATTTATTCCATGGAACGAAAAACAAGTTTGATAA	0.0	0.0	0.0	0.0	0.0	0.0	0.0	0.0	0.0	0.0	1.8521538558229452e-07
TTTACAAATAGAAAATCCGTTATCGTCATGGAACGAAAAACAAGTTTGATAA	3.980115977388839e-07	3.3359128835716047e-07	1.6308404985005786e-07	3.0278638565773494e-07	7.024851183800573e-08	2.2099429606343725e-07	1.745544475906184e-07	4.128692160374061e-07	1.2408993219272823e-07	0.0	0.0
GGATGAAGCTCAAAAGGACTTGATTTCGACAAATTAAAAAGCATGTTATGTG	1.3532394323200329e-06	2.201702503161225e-06	1.957008598200694e-06	1.8167183139464098e-06	8.429821420556062e-07	8.103124188992698e-07	1.3964355807295194e-06	1.6514768641496245e-06	1.2408993219272826e-06	2.218118866619976e-07	9.260769279136241e-08
CTGTAAATGAAAAACATAATTTGTAGCGACAAATTAAAAAGCATGTTATGTG	3.1840927819134435e-07	4.670278036995581e-07	8.1542024924912e-08	5.45015494185079e-07	7.024851183800574e-07	9.576419496093798e-07	4.36386118976546e-07	8.945499680810466e-07	3.102248304823703e-07	7.393729555414279e-08	3.704307711656647e-07
ACAGTAAGCCTAAAATCATTTCAAAGCATGGAACGAAAAACAAGTTTGATAA	5.572162368351491e-07	3.3359128835716047e-07	1.6308404985005786e-07	0.0	0.0	0.0	0.0	0.0	0.0	0.0	0.0
CCTCAAAGAAGAAAGGGCATTCCGTTCATGGAACGAAAAACAAGTTTGATAA	9.55227834575219e-07	5.337460613707569e-07	8.154202492491198e-07	4.23900939921985e-07	6.322366065417045e-07	7.366476535447908e-08	4.36386118976546e-07	6.881153600623435e-08	9.306744914471109e-07	0.0	0.0
AGAACAAAGTTAACGGACTTGGGCAACAAGCAAAGAAGAAAGCCATTAACCG	0.0	0.0	3.261680997001157e-07	1.8167183139464097e-07	2.1074553551390154e-07	1.4732953070895816e-07	0.0	1.376230720124687e-07	0.0	0.0	0.0
GTTTGAATTCCAAAGTTCGTTATGCACGACAAATTAAAAAGCATGTTATGTG	0.0	0.0	0.0	0.0	2.1074553551390154e-07	0.0	0.0	0.0	0.0	0.0	0.0
ATGGGAAAACGTAATGGTCTTCTTTTTACCTAAATTTCAAACTTATTTGCCT	2.3880695864380474e-07	7.339008343855198e-07	3.261680997001157e-07	4.84458217053532e-07	1.404970236755488e-07	3.6832382677239544e-07	5.236633427718551e-07	2.0643460801870306e-07	6.204496609647407e-08	7.393729555414279e-08	0.0
ATTTAAAGTTGTAAGCCAATTAAACACAAGCAAAGAAGAAAGCCATTAACCG	3.1840927819134435e-07	2.0015477301476286e-07	7.33878224324091e-07	6.66130048448173e-07	7.024851183800574e-07	5.893181228358326e-07	1.745544475906184e-07	2.752461440249374e-07	3.722697965792842e-07	0.0	0.0
TCTTGAAACATTAATCTACTTTGGGACATGGAACGAAAAACAAGTTTGATAA	5.572162368351491e-07	4.670278036995581e-07	6.523361993990621e-07	1.3928173740267368e-06	7.727336302172533e-07	3.6832382677239544e-07	1.1346039093390196e-06	7.56926896068578e-07	4.3431476267509854e-07	0.0	4.63038463956812e-07
TTGAGAAAGCGGAACGGTATTTAGTCCATGGAACGAAAAACAAGTTTGATAA	0.0	0.0	0.0	0.0	0.0	0.0	0.0	0.0	0.0	0.0	3.704307711656647e-07
GTTGTAACATCCAATCTTCTTTACCTTACCTAAATTTCAAACTTATTTGCCT	6.288583244279348e-06	4.0030954602835924e-06	4.566353395789927e-06	4.1178948449521315e-06	4.355407733950109e-06	3.0939201448927286e-06	4.102029518382962e-06	2.890084512261843e-06	9.92719457544025e-07	1.4787459110871635e-07	6.482538495401822e-07
GTAAGAACTGACAACAATGTTTCCTGCGACAAATTAAAAAGCATGTTATGTG	4.776139172876095e-07	2.668730306859617e-07	4.892521495490043e-07	5.45015494185079e-07	9.83479165731155e-07	5.893181228358326e-07	1.3964355807295194e-06	4.128692160374061e-07	6.204496609647406e-07	7.393729555414279e-08	0.0
TATTTAAAATCAAAAGACTTTTAGCACATGGAACGAAAAACAAGTTTGATAA	3.980115977388839e-07	3.3359128835716047e-07	9.785042990991779e-07	3.0278638565773494e-07	2.8099404735225426e-07	7.366476535447908e-08	8.72772237953092e-08	0.0	1.2408993219272823e-07	0.0	0.0
TACCGAATGGTCAAACGGTTTTGACCACCCTAACACGAAACTGCGTTCGGAC	0.0	0.0	0.0	0.0	0.0	0.0	0.0	2.0643460801870306e-07	0.0	0.0	0.0
ACCTAAATGGGTAATGACCTTAGAGACTGGCAAACGTTAACCAAGTTAAGTG	0.0	0.0	0.0	0.0	0.0	0.0	0.0	0.0	0.0	0.0	1.8521538558229452e-07
ATCAAAAACATTAAAGCCCTTAACCTAACAAAACATAAAACACAGTTACCAA	8.756255150264934e-07	1.6679564417799702e-06	1.7939245483506363e-06	2.1800619767380035e-06	1.264473213083409e-06	2.2099429606343724e-06	3.491088951812368e-07	1.1009845760997496e-06	1.3029442880307928e-06	7.393729555414279e-08	9.260769279136241e-08
ATTCGAATTACCAATAAAATTCGTAGCATGGAACGAAAAACAAGTTTGATAA	4.776139172876095e-07	1.334365153423976e-07	8.969622741741488e-07	3.0278638565773494e-07	2.1074553551390154e-07	7.366476535447908e-08	2.6183167138592757e-07	2.752461440249374e-07	6.204496609647407e-08	0.0	0.0
ATGACAAAATTCAAGTCGGTTTCTGACATGGAACGAAAAACAAGTTTGATAA	2.5472742255331265e-06	1.8681112147935665e-06	3.01705492222607e-06	2.3617338081338007e-06	1.1239761894078604e-06	2.6519315527635503e-06	3.7529206231948663e-06	2.2019691521994993e-06	1.7372590507003942e-06	1.4787459110871635e-07	3.704307711656647e-07
CCAATAAAGTATAAAATAGTTTGAATCGACAAATTAAAAAGCATGTTATGTG	0.0	0.0	2.4462607477508675e-07	6.055727713166259e-08	0.0	0.0	0.0	0.0	6.204496609647407e-08	0.0	0.0
ACGTTAATTCGGAAGAACTTTTTGCGCGACAAATTAAAAAGCATGTTATGTG	2.467671905985587e-06	2.3351390185036223e-06	1.3862144237254916e-06	1.3928173740267368e-06	1.756212795953035e-06	3.020255379530187e-06	1.83282169970035e-06	9.63361504087281e-07	2.481798643854565e-06	2.957491822163558e-07	1.4817230846626589e-06
TCAAAAAGGCTGAATGAAGTTTCACCCATGGAACGAAAAACAAGTTTGATAA	2.1492626277954287e-06	2.0682659878188273e-06	2.3647187228258384e-06	1.574489205422534e-06	1.8264613077832907e-06	2.8729258488281397e-06	2.0073761472886824e-06	1.926723008174562e-06	4.963597287720125e-07	1.4787459110871635e-07	6.482538495401822e-07
CAATCAAATTTAAAACCAGTTCCTTTCTGGCAAACGTTAACCAAGTTAAGTG	7.164208759314142e-07	6.004643190431222e-07	4.892521495490043e-07	2.4222910852618794e-07	7.024851183800573e-08	2.2099429606343725e-07	0.0	6.881153600623435e-08	6.204496609647407e-08	0.0	0.0
CACGGAACCACTAATCTTGTTAATAGCTGGCAAACGTTAACCAAGTTAAGTG	3.1840927819134435e-07	3.3359128835716047e-07	1.6308404985005786e-07	0.0	1.404970236755488e-07	0.0	0.0	3.440576800311718e-07	6.204496609647407e-08	0.0	0.0
ATAAGAAAATGAAAATGACTTTGAGTCGACAAATTAAAAAGCATGTTATGTG	1.5920463909626516e-06	2.6020120491884176e-06	2.038550623125723e-06	1.8772755910860489e-06	2.4586979143249957e-06	1.5469600724406051e-06	2.269207818682611e-06	8.257384320748122e-07	1.0547644236398392e-06	2.218118866619976e-07	9.260769279136241e-08
TGCAAAATGGAAACAGTGTTCAATAACTGGCAAACGTTAACCAAGTTAAGTG	3.1840927819134435e-07	1.334365153423976e-07	8.1542024924912e-08	2.4222910852618794e-07	0.0	2.2099429606343725e-07	2.6183167138592757e-07	4.816807520436406e-07	6.204496609647407e-08	7.393729555414279e-08	0.0
CCCTAAAACGGAAAAAGTGTTGTGTTCGACAAATTAAAAAGCATGTTATGTG	3.980115977388839e-07	6.671825767143209e-08	1.6308404985005786e-07	1.2111455426309397e-07	2.1074553551390154e-07	0.0	0.0	0.0	0.0	0.0	0.0
TATAGAATTTAGAATTTCTTTTACGATACCTAAATTTCAAACTTATTTGCCT	0.0	0.0	3.261680997001157e-07	0.0	0.0	0.0	0.0	6.881153600623435e-08	0.0	0.0	0.0
ACCAGAATCACGAATGAGGTTAGAGGACCCTAACACGAAACTGCGTTCGGAC	7.164208759314142e-07	6.004643190431222e-07	7.33878224324091e-07	4.84458217053532e-07	2.8099404735225426e-07	1.4732953070895817e-06	2.0073761472886824e-06	1.3762307201246872e-06	1.4890791863193356e-06	0.0	1.8521538558229452e-07
GGTGCAAGCGCAAATTAGGTTGGAGTACCCTAACACGAAACTGCGTTCGGAC	3.1840927819134435e-07	4.670278036995581e-07	8.1542024924912e-08	1.2111455426309397e-07	2.1074553551390154e-07	7.366476535447908e-08	1.745544475906184e-07	1.376230720124687e-07	0.0	0.0	0.0
ACAAAAATGTAAAAGACCTTTTGGTCTACCTAAATTTCAAACTTATTTGCCT	1.1144324736702983e-06	5.337460613707569e-07	1.1415883489492356e-06	7.2668732557972e-07	5.619880947033518e-07	5.156533574813536e-07	6.109405665671643e-07	6.881153600623435e-08	2.4817986438545645e-07	7.393729555414279e-08	0.0
TCACAAAATATTAAGTGTATTGGTAACGACAAATTAAAAAGCATGTTATGTG	0.0	3.3359128835716047e-07	2.4462607477508675e-07	6.055727713166259e-08	1.404970236755488e-07	0.0	0.0	1.376230720124687e-07	0.0	7.393729555414279e-08	0.0
CTTACAAAATATAAACTTCTTCGTTTTACCTAAATTTCAAACTTATTTGCCT	2.3880695864380474e-07	1.0674921227426801e-06	1.3862144237254916e-06	1.8167183139464097e-07	2.8099404735225426e-07	5.893181228358326e-07	1.745544475906184e-07	3.440576800311718e-07	6.204496609647407e-08	1.4787459110871635e-07	0.0
TCTATAAACGAGAAAACCTTTGTTATCGACAAATTAAAAAGCATGTTATGTG	0.0	0.0	6.523361993990621e-07	0.0	0.0	0.0	0.0	0.0	0.0	0.0	0.0
CTGACAACCATTAAGTACGTTAAACGCGTGCAAGTGATAATAATATTTTACG	0.0	0.0	0.0	0.0	0.0	0.0	0.0	0.0	0.0	2.218118866619976e-07	9.260769279136241e-08
GTTTAAACCTTAAATGGCATTTGGCGCGACAAATTAAAAAGCATGTTATGTG	0.0	0.0	0.0	0.0	2.1074553551390154e-07	0.0	0.0	0.0	0.0	0.0	0.0
TAAATAATCAGTAATTTTTTTTTGACATCACAAGATTTAAATTTATTACGAC	3.1840927819134435e-07	6.004643190431222e-07	5.707941744740332e-07	1.8167183139464097e-07	7.024851183800573e-08	2.946590614179163e-07	0.0	2.0643460801870306e-07	6.204496609647407e-08	0.0	0.0
ACTAAAATGTTAAAAGAGATTATCGTTACCTAAATTTCAAACTTATTTGCCT	2.3880695864380474e-07	1.334365153423976e-07	0.0	3.0278638565773494e-07	2.1074553551390154e-07	3.6832382677239544e-07	6.982177903624736e-07	2.752461440249374e-07	2.4817986438545645e-07	0.0	0.0
CATGTAATGTATAAGGCGTTTTGCCTCGACAAATTAAAAAGCATGTTATGTG	1.1144324736702983e-06	1.0007738650714813e-06	1.223130373875434e-06	1.6350464825506126e-06	1.264473213083409e-06	8.103124188992698e-07	2.6183167138592757e-07	3.440576800311718e-07	3.102248304823703e-07	0.0	0.0
CGGACAACCAACAAAAACGTTTACGCTACCTAAATTTCAAACTTATTTGCCT	4.776139172876095e-07	5.337460613707569e-07	2.4462607477508675e-07	7.87244602711267e-07	2.1074553551390154e-07	5.156533574813536e-07	0.0	2.752461440249374e-07	6.204496609647407e-08	0.0	0.0
GATTCAAATTATAATCGACTTGTTTACTGGCAAACGTTAACCAAGTTAAGTG	0.0	2.0015477301476286e-07	8.1542024924912e-08	0.0	3.5124255918945033e-07	2.946590614179163e-07	4.36386118976546e-07	6.881153600623435e-08	0.0	0.0	0.0
TGTTAAAATGGGAAACTATTTTCTTCCTGGCAAACGTTAACCAAGTTAAGTG	3.1840927819134435e-07	1.334365153423976e-07	4.892521495490043e-07	3.0278638565773494e-07	0.0	1.4732953070895816e-07	0.0	6.881153600623435e-08	0.0	7.393729555414279e-08	0.0
CAACTAATAGCAAAGGCTCTTGTTCAATCACAAGATTTAAATTTATTACGAC	1.6716487105101911e-06	1.4678016687663737e-06	5.707941744740332e-07	7.2668732557972e-07	2.8099404735225426e-07	7.366476535447908e-08	0.0	0.0	0.0	0.0	0.0
AATTCAGTCAATAACGTTGTTACATTACCCTAACACGAAACTGCGTTCGGAC	0.0	0.0	0.0	0.0	0.0	0.0	0.0	0.0	0.0	0.0	1.8521538558229452e-07
GTGGCAACCAATAATGGTTTTCGCCACATGGAACGAAAAACAAGTTTGATAA	0.0	1.2009286380815785e-06	2.4462607477508675e-07	3.63343662790438e-07	7.024851183800574e-07	2.946590614179163e-07	1.6582672521120179e-06	1.513853792137156e-06	3.722697965792842e-07	2.957491822163558e-07	1.8521538558229452e-07
TTGGTAAAAGCGAACTAAATTTCGCATACCTAAATTTCAAACTTATTTGCCT	2.3880695864380474e-07	2.668730306859617e-07	0.0	0.0	0.0	0.0	0.0	0.0	0.0	0.0	0.0
ATCATAAAATCGAACTCCCTTGATAGTACCTAAATTTCAAACTTATTTGCCT	3.1840927819134435e-07	0.0	0.0	0.0	0.0	0.0	0.0	0.0	0.0	0.0	0.0
AATTCAAAGTGAAAGTGATTTACTTCACCGCAAAACTGAAGAATATTCCCCG	0.0	4.670278036995581e-07	1.6308404985005786e-07	6.05572771316626e-07	4.917395828661558e-07	3.6832382677239544e-07	6.109405665671643e-07	6.881153600623436e-07	4.3431476267509854e-07	7.393729555414279e-08	0.0
ATGAGAACACGGAACTCTATTTAGTCCTGGCAAACGTTAACCAAGTTAAGTG	0.0	0.0	0.0	0.0	0.0	0.0	0.0	2.0643460801870306e-07	5.584046948678268e-07	2.6617426399525864e-06	3.426484633286433e-06
GAGAGAATACTTAACTTATTTGACGGCGACAAATTAAAAAGCATGTTATGTG	2.3880695864380474e-06	1.0007738650714813e-06	8.969622741741488e-07	4.84458217053532e-07	1.4049702367554877e-06	2.946590614179163e-07	3.491088951812368e-07	2.0643460801870306e-07	1.2408993219272823e-07	0.0	0.0
CATAAAACAGTTAAATGGTTTGGCCGCATGGAACGAAAAACAAGTTTGATAA	4.537332214233476e-06	5.003869325351575e-06	3.995559221314724e-06	3.270092965112786e-06	5.057892852333636e-06	5.156533574813536e-06	5.847573994289145e-06	5.917792096536155e-06	1.8613489828964208e-06	2.957491822163558e-07	1.3891153918725875e-06
TCACGAAACGTTAAGCTTTTTCTTCATACCTAAATTTCAAACTTATTTGCCT	2.3880695864380474e-07	5.337460613707569e-07	7.33878224324091e-07	6.05572771316626e-07	2.1074553551390154e-07	3.6832382677239544e-07	1.745544475906184e-07	1.376230720124687e-07	1.2408993219272823e-07	0.0	9.260769279136241e-08
TAGCGAAATTGTAAGTATATTGGGTGTACCTAAATTTCAAACTTATTTGCCT	3.980115977388839e-07	0.0	8.1542024924912e-08	0.0	7.024851183800573e-08	1.4732953070895816e-07	0.0	0.0	0.0	0.0	0.0
ACGGCAAGACGCAATAAACTTGTCGTCATGGAACGAAAAACAAGTTTGATAA	2.7860811841757456e-06	6.004643190431222e-07	6.523361993990621e-07	1.8167183139464097e-07	2.1074553551390154e-07	0.0	0.0	6.881153600623435e-08	0.0	0.0	0.0
GAAACAAACACGAATCGTATTGAATCTACCTAAATTTCAAACTTATTTGCCT	2.3880695864380474e-07	2.668730306859617e-07	0.0	0.0	0.0	0.0	0.0	0.0	0.0	0.0	0.0
CTTGCAACATTTAATTAAATTTAACTTACCTAAATTTCAAACTTATTTGCCT	0.0	0.0	3.261680997001157e-07	6.055727713166259e-08	7.024851183800573e-08	7.366476535447908e-08	8.72772237953092e-08	4.128692160374061e-07	6.204496609647407e-08	0.0	0.0
AGACTAATAAGGAAGTAATTTAAGCGTACCTAAATTTCAAACTTATTTGCCT	3.980115977388839e-07	9.340556073991162e-07	2.4462607477508675e-07	1.029473711238611e-06	9.132306538939589e-07	2.946590614179163e-07	3.491088951812368e-07	3.440576800311718e-07	3.722697965792842e-07	0.0	1.8521538558229452e-07
TAAGGAAACGCGAACGACGTTGCTGCTACCTAAATTTCAAACTTATTTGCCT	0.0	2.0015477301476286e-07	8.969622741741488e-07	3.0278638565773494e-07	5.619880947033518e-07	8.83977184253749e-07	1.6582672521120179e-06	6.193038240561092e-07	2.4817986438545645e-07	7.393729555414279e-08	9.260769279136241e-08
TTGCAAATATTTAACTGCATTGAAAGACCCTAACACGAAACTGCGTTCGGAC	1.0348301541227585e-06	7.339008343855198e-07	1.1415883489492356e-06	1.332260096898658e-06	4.917395828661558e-07	7.366476535447909e-07	1.745544475906184e-06	1.0321730400935155e-06	7.445395931574688e-07	0.0	0.0
TTCTAAAGATTGAAGGATGTTATTTTCTGGCAAACGTTAACCAAGTTAAGTG	1.4328417518675724e-06	1.334365153423976e-06	1.4677564486505206e-06	1.756161036818331e-06	1.4049702367554877e-06	1.7679543685051943e-06	1.2218811331297565e-06	4.816807520436406e-07	6.204496609647406e-07	7.393729555414279e-08	0.0
TGGCGAAATCATAAGCCTGTTAAAGAACCGCAAAACTGAAGAATATTCCCCG	7.960231954789539e-07	1.0674921227426801e-06	1.3046723988004629e-06	1.9983901453422067e-06	1.756212795953035e-06	2.357272491347938e-06	1.0473266855437103e-06	2.546026832236395e-06	1.4890791863193356e-06	2.957491822163558e-07	1.8521538558229452e-07
AGGGCAACACAGAAATTGGTTTTTTTTACCTAAATTTCAAACTTATTTGCCT	3.1840927819134435e-07	7.339008343855198e-07	2.4462607477508675e-07	4.84458217053532e-07	4.214910710278031e-07	4.419885921268745e-07	0.0	2.752461440249374e-07	1.861348982896421e-07	0.0	0.0
CTGATAATTGTTAACGTGCTTTGTAGTACCTAAATTTCAAACTTATTTGCCT	0.0	2.0015477301476286e-07	0.0	1.8167183139464097e-07	0.0	0.0	1.745544475906184e-07	6.881153600623435e-08	0.0	0.0	0.0
TGTCAAAAGTACAACAGCGTTATTACCGACAAATTAAAAAGCATGTTATGTG	1.194034793213094e-06	4.003095460283593e-07	6.523361993990621e-07	9.68916434107064e-07	1.4049702367554877e-06	1.620624837803147e-06	7.854950141577828e-07	1.3074191841241766e-06	2.4817986438545645e-07	7.393729555414279e-08	0.0
TTTTCAATTCACAAAAGGCAAGTAAACATGGAACGAAAAACAAGTTTGATAA	0.0	0.0	0.0	0.0	0.0	0.0	0.0	0.0	2.4817986438545645e-07	7.393729555414279e-08	0.0
TTATAAAACACTAACTGAATTGATGCATCACAAGATTTAAATTTATTACGAC	1.0348301541227585e-06	1.4678016687663737e-06	1.3046723988004629e-06	1.8167183139464097e-07	7.024851183800573e-08	7.366476535447908e-08	2.6183167138592757e-07	6.881153600623435e-08	0.0	0.0	0.0
ATGACAACACGCAAAGGAATTTATTCCTGGCAAACGTTAACCAAGTTAAGTG	0.0	0.0	0.0	0.0	0.0	0.0	0.0	0.0	0.0	2.218118866619976e-07	9.260769279136241e-08
ATCGTAATTTATAATATAATTACTCTTACCTAAATTTCAAACTTATTTGCCT	0.0	0.0	0.0	0.0	0.0	0.0	0.0	0.0	1.861348982896421e-07	0.0	0.0
TGAGGAATGCCTAAGACCGTTAACTTCGACAAATTAAAAAGCATGTTATGTG	0.0	0.0	0.0	0.0	0.0	0.0	0.0	2.0643460801870306e-07	0.0	0.0	0.0
TGCCAAATCAAGAACAACTTTACGGCTACCTAAATTTCAAACTTATTTGCCT	6.368185563826887e-07	4.003095460283593e-07	1.0600463240242066e-06	7.2668732557972e-07	2.8099404735225426e-07	1.178636245673969e-06	1.745544475906184e-06	1.7890999361620932e-06	7.445395931574688e-07	3.6968647777071396e-07	4.63038463956812e-07
TATATAAGTTGTAAGAGATTTAAATGCGACAAATTAAAAAGCATGTTATGTG	2.6268765450806665e-06	2.401857276174821e-06	3.5878490967012725e-06	2.9673065794492707e-06	2.528946426166818e-06	3.6095735023729303e-06	2.53103949006511e-06	2.890084512261843e-06	1.5511241524118516e-06	2.218118866619976e-07	2.778230783745175e-07
TATCCAAAGTAGAAAGTGGTTATCTGCGACAAATTAAAAAGCATGTTATGTG	1.0348301541227585e-06	1.2676468957527771e-06	9.785042990991779e-07	7.87244602711267e-07	8.429821420556062e-07	2.2099429606343725e-07	6.109405665671643e-07	1.376230720124687e-07	6.204496609647407e-08	0.0	0.0
TGGGGAATTATCAAGAACATTGTATACATGGAACGAAAAACAAGTTTGATAA	4.298525255590857e-06	4.269968490968388e-06	3.4247650468512146e-06	4.057337567824053e-06	3.161183032708523e-06	2.8729258488281397e-06	3.3165345042240357e-06	2.9588960482738015e-06	7.445395931574688e-07	2.218118866619976e-07	1.018684620705847e-06
TTTATAAGTGTGAATCGTATTTAATTCGACAAATTAAAAAGCATGTTATGTG	0.0	2.0015477301476286e-07	3.261680997001157e-07	6.055727713166259e-08	0.0	0.0	0.0	0.0	0.0	0.0	0.0
GACTTAACAATCAAGTACGTTTGCGCCAAGCAAAGAAGAAAGCCATTAACCG	8.756255150264934e-07	1.4010834110951748e-06	8.154202492491198e-07	1.695603759690252e-06	1.1942247012415864e-06	8.103124188992698e-07	8.72772237953092e-07	1.1697961121117079e-06	6.204496609647406e-07	7.393729555414279e-08	9.260769279136241e-08
TAAGCAAAGATAAAGCTGATTGCGTTCTGGCAAACGTTAACCAAGTTAAGTG	2.6268765450806665e-06	2.401857276174821e-06	1.7123825234256073e-06	1.6350464825506126e-06	2.73969196168072e-06	3.241249675594776e-06	3.578366175606534e-06	2.1331576161989885e-06	1.1788543558347664e-06	2.218118866619976e-07	2.778230783745175e-07
GGACAAAATTATAACAACATTCTTACCTGGCAAACGTTAACCAAGTTAAGTG	0.0	7.339008343855198e-07	1.6308404985005786e-07	3.0278638565773494e-07	1.404970236755488e-07	2.2099429606343725e-07	3.491088951812368e-07	4.816807520436406e-07	1.2408993219272823e-07	7.393729555414279e-08	0.0
AGTATAATATGCAACGTTATTAGTAGCTGGCAAACGTTAACCAAGTTAAGTG	0.0	0.0	0.0	0.0	3.5124255918945033e-07	0.0	0.0	6.881153600623435e-08	0.0	0.0	0.0
GTGTCAATTTTCAAACCATTTTGTATTACCTAAATTTCAAACTTATTTGCCT	2.3880695864380474e-07	3.3359128835716047e-07	2.4462607477508675e-07	7.2668732557972e-07	2.1074553551390154e-07	1.178636245673969e-06	1.3091583569239228e-06	7.56926896068578e-07	1.861348982896421e-07	0.0	0.0
CAGTCAATACGGCAATATATTTCAACTACCTAAATTTCAAACTTATTTGCCT	0.0	0.0	0.0	0.0	0.0	2.946590614179163e-07	0.0	0.0	0.0	0.0	0.0
ATGTAAAATGTCAATGGATTTTTGTTCGACAAATTAAAAAGCATGTTATGTG	4.776139172876095e-07	3.3359128835716047e-07	0.0	3.63343662790438e-07	7.024851183800573e-08	7.366476535447909e-07	1.745544475906184e-07	3.440576800311718e-07	0.0	0.0	0.0
AGCCTAAAGCTCAAATGTCTTACGTTCGACAAATTAAAAAGCATGTTATGTG	0.0	0.0	0.0	0.0	0.0	0.0	0.0	0.0	1.861348982896421e-07	1.4787459110871635e-07	9.260769279136241e-08
TGACTAAATGTGAAATATATTTGACGCATGGAACGAAAAACAAGTTTGATAA	1.2736371127606338e-06	1.4010834110951748e-06	2.038550623125723e-06	1.695603759690252e-06	4.0041651747641286e-06	3.4622439716593648e-06	5.236633427718552e-06	4.472749840410957e-06	1.427034220215825e-06	1.4787459110871635e-07	7.408615423313294e-07
GTGTTAAGAAGGAATGGAGTTGGACGCGACAAATTAAAAAGCATGTTATGTG	2.7860811841757456e-06	2.0015477301476285e-06	8.969622741741488e-07	1.150588265501705e-06	1.4752187485973108e-06	1.0313067149638589e-06	1.3964355807295194e-06	1.7202884001615827e-06	1.1788543558347664e-06	7.393729555414279e-08	0.0
TAAAGAATTTCAAATTCATTTCGATACATGGAACGAAAAACAAGTTTGATAA	1.5124440714151118e-06	4.003095460283593e-07	3.261680997001157e-07	3.63343662790438e-07	1.404970236755488e-07	7.366476535447908e-08	1.745544475906184e-07	0.0	6.204496609647407e-08	0.0	9.260769279136241e-08
CAAGCAATTTAAAAATGGATTTTGGACGACAAATTAAAAAGCATGTTATGTG	0.0	0.0	0.0	4.84458217053532e-07	7.024851183800573e-08	0.0	2.6183167138592757e-07	6.881153600623435e-08	6.204496609647407e-08	0.0	9.260769279136241e-08
CTCCAAAACGAAAATAAGGTTAAATCCTGGCAAACGTTAACCAAGTTAAGTG	3.980115977388839e-07	4.003095460283593e-07	0.0	2.4222910852618794e-07	2.1074553551390154e-07	1.4732953070895816e-07	2.6183167138592757e-07	4.816807520436406e-07	5.584046948678268e-07	7.393729555414279e-08	1.8521538558229452e-07
TGTGCAACTTTTAATAATATTTATGGCGACAAATTAAAAAGCATGTTATGTG	0.0	0.0	4.0771012462397536e-07	1.2111455426309397e-07	5.619880947033518e-07	4.419885921268745e-07	3.491088951812368e-07	1.376230720124687e-07	1.2408993219272823e-07	0.0	0.0
GAGCAAGGACCAAGGAGTTTGCGGGACTGGCAAACGTTAACCAAGTTAAGTG	0.0	0.0	0.0	0.0	0.0	0.0	0.0	2.752461440249374e-07	6.204496609647407e-08	0.0	0.0
AACCAAAAAGTGATAAATTTTTCCCGACCCTAACACGAAACTGCGTTCGGAC	0.0	2.0015477301476286e-07	8.1542024924912e-08	0.0	0.0	0.0	8.72772237953092e-08	6.881153600623435e-08	2.4817986438545645e-07	0.0	0.0
TTGAGAACACGTAAGGGTTTTAAGTCCTGGCAAACGTTAACCAAGTTAAGTG	0.0	0.0	0.0	0.0	0.0	0.0	0.0	0.0	0.0	4.436237733250721e-07	3.704307711656647e-07
GCGGTAAGGGTAAAGGTTTTTGTTACGAAGCAACAGGCAAACCGATTATGTA	2.3880695864380474e-07	0.0	0.0	0.0	0.0	0.0	0.0	0.0	6.204496609647407e-08	0.0	0.0
TAACAAACAGAAAATCCGGTTAATTCCGACAAATTAAAAAGCATGTTATGTG	4.537332214233476e-06	7.2055718285128e-06	5.9525678195154185e-06	7.024644147273324e-06	6.111620529903144e-06	5.303863105527101e-06	4.189306742177128e-06	8.67025353678553e-06	7.569485863770715e-06	2.070244275519875e-06	1.7595461630328737e-06
GATTAAATAATTAACTCGCTTTGTCCTACCTAAATTTCAAACTTATTTGCCT	1.3532394323200329e-06	1.334365153423976e-06	1.4677564486505206e-06	1.6350464825506126e-06	7.024851183800574e-07	1.178636245673969e-06	6.109405665671643e-07	8.945499680810466e-07	6.824946270616545e-07	0.0	0.0
CTGCCAACCTGGAATTAGTTTCCTTTTACCTAAATTTCAAACTTATTTGCCT	4.776139172876095e-07	5.337460613707569e-07	1.6308404985005783e-06	9.68916434107064e-07	1.0537276775695076e-06	1.4732953070895817e-06	5.236633427718551e-07	7.56926896068578e-07	5.584046948678268e-07	7.393729555414279e-08	0.0
GTGACTAATTGTGAAGTGGATTAATCCATGGAACGAAAAACAAGTTTGATAA	0.0	0.0	0.0	0.0	2.1074553551390154e-07	0.0	0.0	0.0	0.0	0.0	0.0
CAAGTAAACGCGAAGGGATTTAGATGTGGCAAACGTACAATTCTATTTGCTT	7.482618037504301e-06	4.937151067680375e-06	6.360277944140563e-06	5.510712218978868e-06	5.83062648254742e-06	6.335169820487505e-06	8.989554050913418e-06	5.092053664461343e-06	4.5292825250395285e-06	7.393729555414279e-07	1.018684620705847e-06
CGGACAATTGACAATAGATTTTGCAGCGACAAATTAAAAAGCATGTTATGTG	3.1840927819134435e-07	8.006190920567186e-07	5.707941744740332e-07	1.2111455426309397e-07	7.024851183800574e-07	2.946590614179163e-07	0.0	0.0	1.2408993219272823e-07	0.0	0.0
TGGACAAACGAGAATGTTCTTTCTAGCGACAAATTAAAAAGCATGTTATGTG	3.980115977388839e-07	1.334365153423976e-06	4.892521495490043e-07	4.23900939921985e-07	4.214910710278031e-07	3.6832382677239544e-07	1.745544475906184e-07	4.128692160374061e-07	3.722697965792842e-07	7.393729555414279e-08	0.0
AGGCTAAAACCGAATCTTTTTATTAACATGGAACGAAAAACAAGTTTGATAA	2.3880695864380474e-07	2.668730306859617e-07	8.969622741741488e-07	7.87244602711267e-07	5.619880947033518e-07	1.0313067149638589e-06	8.72772237953092e-08	9.63361504087281e-07	9.306744914471109e-07	1.4787459110871635e-07	0.0
GTGCTAAAATATAACCGAGTTGTAAATACCTAAATTTCAAACTTATTTGCCT	0.0	2.0015477301476286e-07	0.0	4.23900939921985e-07	2.1074553551390154e-07	0.0	0.0	6.881153600623435e-08	0.0	0.0	0.0
ATGAGCACCCGGAACGGTATTTAGTCCTGGCAAACGTTAACCAAGTTAAGTG	0.0	0.0	0.0	0.0	0.0	0.0	0.0	0.0	0.0	7.393729555414279e-07	8.334692351224768e-07
GGTTCAAAAATGAATGTGTTTACGGTATCACAAGATTTAAATTTATTACGAC	7.164208759314142e-07	6.671825767143209e-07	5.707941744740332e-07	7.2668732557972e-07	4.917395828661558e-07	7.366476535447908e-08	0.0	0.0	0.0	0.0	0.0
CATTTAATCAATAACGTTATTTTATAAATTAAATATGTAATAGACTTCTCGT	0.0	1.0007738650714813e-06	3.9140171963896956e-06	2.846192025193113e-06	9.83479165731155e-07	3.6832382677239544e-07	0.0	8.257384320748122e-07	3.722697965792842e-07	0.0	0.0
CACCCAATTACGAAAGTTATTGTAAAATCACAAGATTTAAATTTATTACGAC	3.980115977388839e-07	2.0015477301476286e-07	4.0771012462397536e-07	3.0278638565773494e-07	2.1074553551390154e-07	0.0	0.0	0.0	0.0	0.0	0.0
AGGACAACTGGAAAGAGCGTTCTTCGCATGGAACGAAAAACAAGTTTGATAA	0.0	4.670278036995581e-07	4.0771012462397536e-07	0.0	1.264473213083409e-06	4.419885921268745e-07	3.491088951812368e-07	0.0	0.0	0.0	0.0
TGCCCAACTGAGAAGATGTTTTTCTATACCTAAATTTCAAACTTATTTGCCT	2.3880695864380474e-07	2.668730306859617e-07	4.0771012462397536e-07	5.45015494185079e-07	5.619880947033518e-07	8.103124188992698e-07	3.491088951812368e-07	6.881153600623436e-07	3.102248304823703e-07	7.393729555414279e-08	0.0
AATGCAAAGATTAATGGGATTAAGCCCTGGCAAACGTTAACCAAGTTAAGTG	1.7512510300577307e-06	1.2676468957527771e-06	8.154202492491198e-07	6.66130048448173e-07	7.024851183800574e-07	1.178636245673969e-06	1.0473266855437103e-06	2.2707806882114573e-06	7.445395931574688e-07	1.4787459110871635e-07	0.0
ACTATAAGCCGAAAAAGCATTCATTCAACAAAACATAAAACACAGTTACCAA	1.6716487105101911e-06	1.2009286380815785e-06	1.7123825234256073e-06	1.8167183139464098e-06	1.1942247012415864e-06	8.103124188992698e-07	1.1346039093390196e-06	8.945499680810466e-07	1.2408993219272826e-06	2.218118866619976e-07	3.704307711656647e-07
AAACTAATTATGAATCGAGTTTAGACCATGGAACGAAAAACAAGTTTGATAA	1.5124440714151118e-06	8.006190920567186e-07	1.3046723988004629e-06	4.84458217053532e-07	1.0537276775695076e-06	1.841619133867736e-06	3.0547028328301065e-06	1.3762307201246872e-06	1.7993040167929103e-06	1.4787459110871635e-07	1.8521538558229452e-07
AGAACAAACCGAAAAAGGTGTTAGCACGACAAATTAAAAAGCATGTTATGTG	0.0	0.0	0.0	0.0	0.0	2.946590614179163e-07	0.0	6.881153600623435e-08	0.0	7.393729555414279e-08	0.0
TGCCAAATTATAAACGATCTTGATAAACCGCAAAACTGAAGAATATTCCCCG	2.3880695864380474e-07	6.004643190431222e-07	1.0600463240242066e-06	7.87244602711267e-07	5.619880947033518e-07	5.156533574813536e-07	1.745544475906184e-07	4.816807520436406e-07	6.204496609647407e-08	0.0	9.260769279136241e-08
AGAACAACCAGGAATACAGTTCCAGACGACAAATTAAAAAGCATGTTATGTG	9.55227834575219e-07	2.0015477301476286e-07	8.1542024924912e-08	5.45015494185079e-07	0.0	0.0	0.0	0.0	0.0	0.0	0.0
CTCCTAAAACGCAACTGATTTGCTGGCTGGCAAACGTTAACCAAGTTAAGTG	1.91045566915281e-06	1.5345199264375725e-06	1.4677564486505206e-06	1.029473711238611e-06	2.0372068432971926e-06	3.241249675594776e-06	4.0147522945887955e-06	2.6148383682369056e-06	1.985438915092447e-06	2.957491822163558e-07	8.334692351224768e-07
CTTATAATTCAAAAAAAACTTTTACGTACCTAAATTTCAAACTTATTTGCCT	0.0	0.0	2.4462607477508675e-07	1.8167183139464097e-07	0.0	0.0	0.0	6.881153600623435e-08	1.2408993219272823e-07	7.393729555414279e-08	0.0
GTCGTAAATTAGGATTACATTCTTCAACCCTAACACGAAACTGCGTTCGGAC	0.0	0.0	0.0	0.0	0.0	0.0	2.6183167138592757e-07	0.0	0.0	0.0	0.0
CGATTAACTCTTAACAATTTTTTCGTACCCTAACACGAAACTGCGTTCGGAC	2.706478864628206e-06	3.7362224295987975e-06	2.935512897301041e-06	3.451764796508583e-06	2.669443449838897e-06	3.5359087370219065e-06	2.4437622662709437e-06	2.6148383682369056e-06	1.8613489828964208e-06	7.393729555414279e-08	0.0
ATCAAAATATTAAATCGTTTTCTGATCTGGCAAACGTTAACCAAGTTAAGTG	1.3532394323200329e-06	3.3359128835716047e-07	1.6308404985005786e-07	2.4222910852618794e-07	7.024851183800573e-08	0.0	8.72772237953092e-08	0.0	0.0	0.0	0.0
CTGTCAAAAATTAATGGCTTTGTATATACCTAAATTTCAAACTTATTTGCCT	2.3880695864380474e-07	1.334365153423976e-07	5.707941744740332e-07	3.63343662790438e-07	5.619880947033518e-07	0.0	8.72772237953092e-08	3.440576800311718e-07	3.102248304823703e-07	0.0	1.8521538558229452e-07
TAACTAACGGGCAAAGTTCTTCCTAGTACCTAAATTTCAAACTTATTTGCCT	2.3880695864380474e-07	5.337460613707569e-07	8.969622741741488e-07	7.2668732557972e-07	4.917395828661558e-07	2.946590614179163e-07	4.36386118976546e-07	2.0643460801870306e-07	8.065845592543827e-07	0.0	2.778230783745175e-07
CTCTGAACTAAGAAGAGTATTAAATGTACCTAAATTTCAAACTTATTTGCCT	0.0	0.0	4.0771012462397536e-07	2.4222910852618794e-07	7.024851183800573e-08	7.366476535447908e-08	4.36386118976546e-07	2.752461440249374e-07	8.065845592543827e-07	0.0	4.63038463956812e-07
ACTATAATTTTGAACCGTTTTGTATACGACAAATTAAAAAGCATGTTATGTG	0.0	4.670278036995581e-07	6.523361993990621e-07	4.23900939921985e-07	4.214910710278031e-07	8.103124188992698e-07	8.72772237953092e-07	6.193038240561092e-07	2.4817986438545645e-07	0.0	0.0
ATATCAATATCTAACTCGATTCATGCATCACAAGATTTAAATTTATTACGAC	3.980115977388839e-07	9.340556073991162e-07	8.1542024924912e-08	1.8167183139464097e-07	7.727336302172533e-07	0.0	0.0	0.0	0.0	0.0	0.0
ACCCCAACCGTAAAGTGAGTTATGGCTCGTAAACGATGAATGTGTTTCATGA	3.1840927819134435e-07	0.0	0.0	0.0	0.0	0.0	0.0	0.0	0.0	0.0	0.0
CGACGAAATCGTAAAGTCTTTGATCTATCACAAGATTTAAATTTATTACGAC	0.0	2.668730306859617e-07	8.1542024924912e-08	0.0	0.0	0.0	0.0	0.0	0.0	0.0	0.0
CTTGGAACTGTCAAATAATTTGACATCGACAAATTAAAAAGCATGTTATGTG	7.164208759314142e-07	8.006190920567186e-07	7.33878224324091e-07	6.05572771316626e-07	1.0537276775695076e-06	8.103124188992698e-07	1.0473266855437103e-06	4.128692160374061e-07	6.204496609647406e-07	7.393729555414279e-08	0.0
TCTAGAAACCCGAATAGTGTTGCGTTCGACAAATTAAAAAGCATGTTATGTG	2.3880695864380474e-07	2.668730306859617e-07	0.0	3.63343662790438e-07	4.214910710278031e-07	5.893181228358326e-07	2.6183167138592757e-07	4.128692160374061e-07	1.861348982896421e-07	0.0	9.260769279136241e-08
TATCCAATCAGGAAGTTTGTTAGAAATACCTAAATTTCAAACTTATTTGCCT	2.3880695864380474e-07	6.671825767143209e-08	8.1542024924912e-08	1.8167183139464097e-07	2.1074553551390154e-07	0.0	0.0	2.752461440249374e-07	1.2408993219272823e-07	0.0	9.260769279136241e-08
TCCGAAAAGAGTAAACGCGTTTCACTCGACAAATTAAAAAGCATGTTATGTG	1.7512510300577307e-06	1.6012381841087714e-06	9.785042990991779e-07	7.87244602711267e-07	7.727336302172533e-07	5.893181228358326e-07	7.854950141577828e-07	3.440576800311718e-07	1.1168093897312557e-06	0.0	1.8521538558229452e-07
TCTCCAATCGGGAAAGTTTTTATCAACTGGCAAACGTTAACCAAGTTAAGTG	2.3880695864380474e-07	0.0	0.0	0.0	0.0	0.0	0.0	0.0	0.0	0.0	0.0
GTTTGAACAACTAATTACGTTTAAGTTACCTAAATTTCAAACTTATTTGCCT	0.0	2.0015477301476286e-07	4.0771012462397536e-07	1.8167183139464097e-07	0.0	0.0	8.72772237953092e-08	0.0	6.204496609647407e-08	0.0	0.0
CATCAAACTGCTAAACCTTTTAAGATCATGGAACGAAAAACAAGTTTGATAA	1.1144324736702983e-06	1.6679564417799702e-06	1.4677564486505206e-06	1.4533746511548156e-06	1.9669583314669368e-06	1.9889486645697834e-06	6.982177903624736e-07	1.7202884001615827e-06	2.1095288472774795e-06	5.175610688794303e-07	1.8521538558229452e-07
GGGGTAATAAAGAAGGATATTTGGACTACCTAAATTTCAAACTTATTTGCCT	1.5920463909626516e-06	1.0674921227426801e-06	1.875466573275665e-06	7.87244602711267e-07	5.619880947033518e-07	6.629828881903117e-07	6.982177903624736e-07	9.63361504087281e-07	3.102248304823703e-07	0.0	0.0
GACGAAAATACAAACAGTGTTAGCTCTACCTAAATTTCAAACTTATTTGCCT	0.0	0.0	0.0	0.0	2.8099404735225426e-07	4.419885921268745e-07	0.0	2.0643460801870306e-07	0.0	0.0	0.0
TATGTAAGTATAAAGCTGTTTTTGTTTGCTTAATTATCAACACTATTGACAA	9.55227834575219e-07	1.334365153423976e-07	4.0771012462397536e-07	0.0	0.0	0.0	0.0	0.0	0.0	0.0	0.0
CTCAAAAGAATAAACCATTTTCAAATCATGGAACGAAAAACAAGTTTGATAA	5.572162368351491e-07	1.4010834110951748e-06	8.154202492491198e-07	1.4533746511548156e-06	1.334721724925232e-06	4.419885921268745e-07	1.1346039093390196e-06	1.1697961121117079e-06	8.686295253512965e-07	1.4787459110871635e-07	1.8521538558229452e-07
TAGATAAATTACAATATAGTTCTTTACAAGCAAAGAAGAAAGCCATTAACCG	3.1840927819134435e-07	1.4678016687663737e-06	5.0556055453401e-06	5.026254001931117e-06	1.5454672604391337e-06	3.0939201448927286e-06	6.982177903624736e-07	1.8579114721740514e-06	1.675214084607878e-06	7.393729555414279e-08	0.0
TTAACAAAGGTTAATCATTTTATAGCTACCTAAATTTCAAACTTATTTGCCT	1.1144324736702983e-06	1.734674699451169e-06	2.6093447976009258e-06	2.119504699609925e-06	3.0909345208667e-06	3.7569030330864955e-06	2.4437622662709437e-06	2.1331576161989885e-06	1.427034220215825e-06	2.218118866619976e-07	6.482538495401822e-07
GAATAAAGCCATAAGTGGTTTGTCCTTACCTAAATTTCAAACTTATTTGCCT	3.1840927819134435e-07	2.668730306859617e-07	8.1542024924912e-08	4.84458217053532e-07	1.404970236755488e-07	0.0	0.0	0.0	0.0	0.0	0.0
CAGTTAAAGGCAAACGGGGTTTGGACTACCTAAATTTCAAACTTATTTGCCT	0.0	0.0	3.261680997001157e-07	3.0278638565773494e-07	3.5124255918945033e-07	1.4732953070895816e-07	0.0	6.881153600623435e-08	1.861348982896421e-07	0.0	0.0
AGGTTAAGAAACAACCGATTAATTTACGACAAATTAAAAAGCATGTTATGTG	0.0	0.0	0.0	2.4222910852618794e-07	0.0	7.366476535447908e-08	8.72772237953092e-08	0.0	6.204496609647407e-08	0.0	0.0
AATGTAACTGCCAATCGACTTTAATCACCCTAACACGAAACTGCGTTCGGAC	5.8905716465416494e-06	4.13653197562599e-06	3.75093314655133e-06	3.815108459300177e-06	5.057892852333636e-06	4.640880217333333e-06	3.578366175606534e-06	3.0965191202862694e-06	1.675214084607878e-06	0.0	6.482538495401822e-07
GTGAGAACACGGAACGCTATTTAGTCCATGGAACGAAAAACAAGTTTGATAA	0.0	0.0	0.0	0.0	0.0	0.0	0.0	0.0	0.0	5.914983644337885e-07	8.334692351224768e-07
TATCAAAGCAATAAGCCAGTTTAGATACCCTAACACGAAACTGCGTTCGGAC	0.0	3.3359128835716047e-07	8.1542024924912e-08	1.8167183139464097e-07	2.8099404735225426e-07	2.2099429606343725e-07	1.745544475906184e-07	3.440576800311718e-07	6.204496609647407e-08	0.0	0.0
GGTTCAAAATTCAACAGGATTAGGAGCGACAAATTAAAAAGCATGTTATGTG	7.960231954789538e-06	5.537615386721165e-06	7.012614143540794e-06	4.7234676162676014e-06	6.5331116009309476e-06	6.9244879433302475e-06	6.8949006798305695e-06	6.4682843845860296e-06	4.839507355524097e-06	3.6968647777071396e-07	7.408615423313294e-07
AATCTAACGCATAATTAGTTTATTGACGACAAATTAAAAAGCATGTTATGTG	1.91045566915281e-06	1.9348294724647656e-06	5.707941744740332e-07	1.090030988370158e-06	4.917395828661558e-07	1.4732953070895816e-07	5.236633427718551e-07	3.440576800311718e-07	1.2408993219272823e-07	0.0	1.8521538558229452e-07
GGGGAAAGCTCTAATGGTCTTTTTAACATGGAACGAAAAACAAGTTTGATAA	1.91045566915281e-06	2.46857553384602e-06	3.01705492222607e-06	3.9967802906844135e-06	2.809940473522543e-06	3.020255379530187e-06	3.22925728042987e-06	2.6148383682369056e-06	1.8613489828964208e-06	2.218118866619976e-07	2.778230783745175e-07
CTTATAAAAGTAAAGCGGGTTTCACGCGACAAATTAAAAAGCATGTTATGTG	2.3880695864380474e-07	6.671825767143209e-07	6.523361993990621e-07	1.2717028197705791e-06	9.132306538939589e-07	5.893181228358326e-07	4.36386118976546e-07	2.752461440249374e-07	0.0	0.0	0.0
ATAGCAACCCGTAAGATCCTTCACACCATGGAACGAAAAACAAGTTTGATAA	5.572162368351491e-07	2.0015477301476286e-07	8.1542024924912e-08	6.055727713166259e-08	2.1074553551390154e-07	0.0	8.72772237953092e-08	1.376230720124687e-07	1.861348982896421e-07	0.0	0.0
TGTGTAATAGCGAAGGATCTTAGACATACCTAAATTTCAAACTTATTTGCCT	4.776139172876095e-07	5.337460613707569e-07	4.892521495490043e-07	1.2111455426309397e-07	1.404970236755488e-07	7.366476535447908e-08	0.0	6.881153600623435e-08	0.0	0.0	0.0
TGCTTAAAACAAAATCTCATTAGCGGTGGCAAACGTACAATTCTATTTGCTT	8.756255150264934e-07	1.334365153423976e-06	4.892521495490043e-07	3.63343662790438e-07	1.1942247012415864e-06	8.103124188992698e-07	8.72772237953092e-07	2.752461440249374e-07	2.4817986438545645e-07	0.0	9.260769279136241e-08
CTCCTAATAAGAAATAATGTTTAATTAATTAAATATGTAATAGACTTCTCGT	0.0	0.0	1.957008598200694e-06	1.332260096898658e-06	7.024851183800573e-08	5.893181228358326e-07	8.72772237953092e-08	2.752461440249374e-07	4.963597287720125e-07	1.4787459110871635e-07	0.0
TTGAGAAATAGTAACTGTATTTAGTCCTGGCAAACGTTAACCAAGTTAAGTG	0.0	0.0	0.0	0.0	0.0	0.0	0.0	0.0	0.0	0.0	1.8521538558229452e-07
AGCCCAATTTGCAAGAACTTTGGTTCCGACAAATTAAAAAGCATGTTATGTG	0.0	3.3359128835716047e-07	2.4462607477508675e-07	2.4222910852618794e-07	2.8099404735225426e-07	2.946590614179163e-07	4.36386118976546e-07	2.0643460801870306e-07	1.861348982896421e-07	1.4787459110871635e-07	9.260769279136241e-08
ATGTTAAGCAGAAACGAAGCTGACGTCGACAAATTAAAAAGCATGTTATGTG	0.0	0.0	0.0	0.0	0.0	2.2099429606343725e-07	0.0	0.0	0.0	0.0	0.0
CTGGCAACACAGAACAAGTTTCTATTCATGGAACGAAAAACAAGTTTGATAA	0.0	0.0	4.0771012462397536e-07	0.0	0.0	0.0	0.0	0.0	0.0	0.0	0.0
TACGTAATCTTAAAATTTATTTACACCTGGCAAACGTTAACCAAGTTAAGTG	9.55227834575219e-07	5.337460613707569e-07	7.33878224324091e-07	7.2668732557972e-07	1.4752187485973108e-06	1.399630541738558e-06	2.7928711614476085e-06	1.3762307201246872e-06	6.824946270616545e-07	0.0	1.8521538558229452e-07
CCGGGAAAACGTAATTCGTTTCTAGTCTGGCAAACGTTAACCAAGTTAAGTG	1.5124440714151118e-06	2.0015477301476285e-06	1.875466573275665e-06	2.664520193797316e-06	2.3884494024947394e-06	3.241249675594776e-06	1.83282169970035e-06	2.7524614402493743e-06	2.792023474339134e-06	2.957491822163558e-07	1.8521538558229452e-07
TTTCGAACACGGAACGCTATTAAGTCCTGGCAAACGTTAACCAAGTTAAGTG	0.0	0.0	0.0	0.0	0.0	0.0	0.0	0.0	0.0	0.0	1.8521538558229452e-07
AGCTAAAGTGTTAATGACCTTGATTATACCTAAATTTCAAACTTATTTGCCT	0.0	2.668730306859617e-07	0.0	0.0	0.0	0.0	0.0	0.0	0.0	0.0	0.0
GTTTCAACGGAAAATGGTATTGATTACTGGCAAACGTTAACCAAGTTAAGTG	0.0	0.0	0.0	0.0	0.0	0.0	0.0	2.0643460801870306e-07	0.0	0.0	0.0
AGTTTAAGTTTAAAATTGCTTTATAGACCCTAACACGAAACTGCGTTCGGAC	1.1144324736702983e-06	1.6679564417799702e-06	1.5492984735755496e-06	7.2668732557972e-07	8.429821420556062e-07	8.103124188992698e-07	6.109405665671643e-07	4.128692160374061e-07	0.0	7.393729555414279e-08	0.0
TTCTAAAAATATAAGAGGGTTTCTAGCGACAAATTAAAAAGCATGTTATGTG	0.0	2.668730306859617e-07	1.6308404985005786e-07	6.055727713166259e-08	2.1074553551390154e-07	7.366476535447908e-08	0.0	1.376230720124687e-07	0.0	0.0	0.0
ACATCAACCCGTAAACGTTTTTTCGTCATGGAACGAAAAACAAGTTTGATAA	2.3880695864380474e-07	4.003095460283593e-07	4.0771012462397536e-07	2.4222910852618794e-07	9.83479165731155e-07	6.629828881903117e-07	1.745544475906184e-06	6.881153600623436e-07	5.584046948678268e-07	0.0	9.260769279136241e-08
TTCCAAACTGTGAAATGGCTTTACTCCGACAAATTAAAAAGCATGTTATGTG	0.0	0.0	3.261680997001157e-07	6.055727713166259e-08	0.0	0.0	0.0	0.0	0.0	0.0	0.0
TATTAAACTCCTAATCGGTTTTCCTGACCCTAACACGAAACTGCGTTCGGAC	1.9900579887003496e-06	1.9348294724647656e-06	1.3862144237254916e-06	2.0589474224818463e-06	2.247952378811094e-06	2.8729258488281397e-06	2.0946533710828487e-06	2.8212729762613328e-06	1.2408993219272826e-06	3.6968647777071396e-07	2.778230783745175e-07
AGGTAAAACGTCAATTCCGTTGTGATCTGGCAAACGTTAACCAAGTTAAGTG	7.880629635242e-06	4.736996294666779e-06	2.8539708723760122e-06	3.936223013556335e-06	5.83062648254742e-06	4.419885921268745e-06	7.680395693989496e-06	4.679184448423936e-06	3.4745181014007883e-06	2.957491822163558e-07	1.1112923134916156e-06
TCCACAAATTCAAACCATATTTACCACGACAAATTAAAAAGCATGTTATGTG	1.2736371127606338e-06	1.6012381841087714e-06	4.0771012462397536e-07	7.2668732557972e-07	9.83479165731155e-07	1.4732953070895817e-06	6.982177903624736e-07	8.257384320748122e-07	0.0	7.393729555414279e-08	0.0
GGTTTAACCGCCAATCGTTTTGACAATACCTAAATTTCAAACTTATTTGCCT	2.3880695864380474e-07	6.004643190431222e-07	1.6308404985005786e-07	3.63343662790438e-07	1.264473213083409e-06	4.419885921268745e-07	1.0473266855437103e-06	1.1697961121117079e-06	1.3029442880307928e-06	1.4787459110871635e-07	0.0
AGTTTAATTAGTAATTGATTACCCCAAACAAAACATAAAACACAGTTACCAA	3.980115977388839e-07	6.004643190431222e-07	6.523361993990621e-07	6.05572771316626e-07	3.5124255918945033e-07	8.103124188992698e-07	4.36386118976546e-07	4.128692160374061e-07	4.3431476267509854e-07	0.0	0.0
ATTGAAAGAGTTAACACATTTGCGAGCGACAAATTAAAAAGCATGTTATGTG	2.2288649473429683e-06	8.673373497279175e-07	9.785042990991779e-07	1.150588265501705e-06	6.322366065417045e-07	1.6942896031541705e-06	1.5709900283178518e-06	1.1697961121117079e-06	4.3431476267509854e-07	0.0	4.63038463956812e-07
TGCAAAAGCATAAAGCATATTTCATGTACCTAAATTTCAAACTTATTTGCCT	3.980115977388839e-07	4.670278036995581e-07	3.261680997001157e-07	1.8167183139464097e-07	7.024851183800573e-08	0.0	0.0	0.0	0.0	0.0	0.0
GGATGAACAGCAAAAACGGTTGTTTGCGACAAATTAAAAAGCATGTTATGTG	6.6069925224695055e-06	7.2055718285128e-06	6.1156518693654765e-06	6.903529593005605e-06	6.6736086246030255e-06	6.261505055136481e-06	6.8949006798305695e-06	8.876688144809957e-06	5.459957016493236e-06	8.872475466501442e-07	1.018684620705847e-06
ACTTAAACACACAAGATATTTTTTGCACCCTAACACGAAACTGCGTTCGGAC	0.0	0.0	0.0	0.0	0.0	0.0	0.0	0.0	0.0	0.0	1.8521538558229452e-07
AGTGAAATCTCAAGGTCTTTATTAAACGACAAATTAAAAAGCATGTTATGTG	0.0	4.670278036995581e-07	3.261680997001157e-07	1.2111455426309397e-07	1.404970236755488e-07	7.366476535447908e-08	8.72772237953092e-08	6.881153600623435e-08	0.0	0.0	0.0
GTGATAAACAGCAAGATTCTTAATCATACCTAAATTTCAAACTTATTTGCCT	3.1840927819134435e-07	7.339008343855198e-07	6.523361993990621e-07	7.87244602711267e-07	2.8099404735225426e-07	1.3259657763760162e-06	3.491088951812368e-07	9.63361504087281e-07	4.963597287720125e-07	7.393729555414279e-08	9.260769279136241e-08
TCGTTAATAGCGAATCTATTTATCCATACCTAAATTTCAAACTTATTTGCCT	0.0	2.0015477301476286e-07	4.892521495490043e-07	1.2111455426309397e-07	7.024851183800573e-08	0.0	0.0	0.0	0.0	0.0	0.0
TTGAGAACACGGAACGCTATTTAGTTCTGGCAAACGTTAACCAAGTTAAGTG	0.0	0.0	0.0	0.0	0.0	0.0	0.0	2.0643460801870306e-07	3.722697965792842e-07	2.5138680488417164e-06	2.3151923197840604e-06
CCATCAACAAGCAATAAGGTTTAAACCGACAAATTAAAAAGCATGTTATGTG	0.0	7.339008343855198e-07	2.4462607477508675e-07	6.66130048448173e-07	7.727336302172533e-07	8.83977184253749e-07	2.6183167138592757e-07	2.0643460801870306e-07	2.4817986438545645e-07	1.4787459110871635e-07	0.0
ATTTAAAATATTAATGGGGTTGTTCACGACAAATTAAAAAGCATGTTATGTG	3.980115977388839e-07	9.340556073991162e-07	6.523361993990621e-07	1.756161036818331e-06	8.429821420556062e-07	5.156533574813536e-07	2.6183167138592757e-07	9.63361504087281e-07	6.204496609647406e-07	7.393729555414279e-08	0.0
GTAAGAAAACCGAATTACATTTTCGACGACAAATTAAAAAGCATGTTATGTG	2.3880695864380474e-07	0.0	2.4462607477508675e-07	1.2111455426309397e-07	0.0	0.0	0.0	0.0	0.0	0.0	0.0
ACTTAAAATTGCAACTTGTTTTTGCGCTGGCAAACGTTAACCAAGTTAAGTG	3.1840927819134435e-07	8.006190920567186e-07	8.154202492491198e-07	6.66130048448173e-07	2.8099404735225426e-07	5.156533574813536e-07	4.36386118976546e-07	2.752461440249374e-07	2.4817986438545645e-07	0.0	0.0
TATCAAAGAGGAAACTGTGTTTGCGTTCAAAAAAACACAATTTCGTTGGGTA	0.0	0.0	0.0	0.0	0.0	0.0	0.0	0.0	0.0	2.218118866619976e-07	0.0
CAGGCAATAACTAAAGATTTTATTCCATCACAAGATTTAAATTTATTACGAC	0.0	7.339008343855198e-07	1.6308404985005786e-07	5.45015494185079e-07	1.404970236755488e-07	7.366476535447908e-08	3.491088951812368e-07	6.881153600623435e-08	0.0	0.0	0.0
TCCCAAACAGTCAATCCCTTTAAATACGACAAATTAAAAAGCATGTTATGTG	0.0	0.0	2.4462607477508675e-07	0.0	0.0	1.4732953070895816e-07	0.0	6.881153600623435e-08	0.0	0.0	0.0
GCCGCAATGATAAAACGGATTTCCGCCATGGAACGAAAAACAAGTTTGATAA	1.91045566915281e-06	9.340556073991162e-07	1.223130373875434e-06	1.695603759690252e-06	2.177703866980838e-06	2.2836077259853958e-06	3.491088951812368e-06	1.926723008174562e-06	1.7372590507003942e-06	7.393729555414279e-08	1.8521538558229452e-07
TTACCAAAGAGAAATAGTTTTCGCCTCTGGCAAACGTTAACCAAGTTAAGTG	1.5124440714151118e-06	2.201702503161225e-06	2.3647187228258384e-06	2.4222910852618795e-06	2.0372068432971926e-06	1.9889486645697834e-06	2.8801483852417744e-06	2.339592224211968e-06	1.364989254123309e-06	1.4787459110871635e-07	3.704307711656647e-07
GCATTAACTGATAATTCTGTTAGTTGCGACAAATTAAAAAGCATGTTATGTG	3.980115977388839e-07	2.0015477301476286e-07	2.4462607477508675e-07	1.2111455426309397e-07	1.404970236755488e-07	0.0	8.72772237953092e-08	2.0643460801870306e-07	1.2408993219272823e-07	7.393729555414279e-08	0.0
ATTCTAATCTTTAAAGTATTTAGCGATGGCAAACGTACAATTCTATTTGCTT	5.572162368351491e-07	9.340556073991162e-07	1.223130373875434e-06	1.937832868214128e-06	1.8967098196251138e-06	2.4309372566989614e-06	7.854950141577828e-07	1.4450422561366454e-06	9.92719457544025e-07	0.0	1.8521538558229452e-07
TCAGGAATGACTAACAGATTTGGGCGACCCTAACACGAAACTGCGTTCGGAC	3.3432974210085225e-06	3.4026311412428037e-06	2.038550623125723e-06	2.7250774709253947e-06	3.3719285682224246e-06	2.9465906141791635e-06	2.3564850424767774e-06	3.027707584274312e-06	4.3431476267509854e-07	1.4787459110871635e-07	9.26076927913624e-07
ACGAGAACACAAAACTAATTTGGTAACGACAAATTAAAAAGCATGTTATGTG	1.6875691744125834e-05	1.6345973129443706e-05	1.5003732586181935e-05	1.574489205422534e-05	1.5665418139870537e-05	1.4290964478720566e-05	1.5011682492825188e-05	1.355587259324534e-05	6.88699123670906e-06	9.611848422045024e-07	2.1299769342039167e-06
CTGGAAATTCTCAACGTCTTTTTGTTTACCTAAATTTCAAACTTATTTGCCT	1.0348301541227585e-06	9.340556073991162e-07	2.201634672975781e-06	1.574489205422534e-06	7.024851183800574e-07	9.576419496093798e-07	3.491088951812368e-07	6.193038240561092e-07	6.824946270616545e-07	1.4787459110871635e-07	0.0
ATGCCAAGCGTAAATTGTGTTTGTTGTACATAACAAAAAAATCGATTGACAC	0.0	0.0	0.0	0.0	0.0	0.0	0.0	0.0	0.0	0.0	1.8521538558229452e-07
GGCGGAACCGGGAAGGAGCTTAGCGGCGACAAATTAAAAAGCATGTTATGTG	1.2736371127606338e-06	1.4010834110951748e-06	8.154202492491198e-07	1.8167183139464098e-06	1.6157157722693894e-06	2.5782667874125265e-06	2.705593937653442e-06	1.3074191841241766e-06	1.675214084607878e-06	2.218118866619976e-07	5.556461567479593e-07
ATATAAAACGTCAAAAGTATTCATTAATCACAAGATTTAAATTTATTACGAC	4.776139172876095e-07	4.003095460283593e-07	2.4462607477508675e-07	1.8167183139464097e-07	0.0	2.2099429606343725e-07	8.72772237953092e-08	6.881153600623435e-08	0.0	0.0	0.0
GTACTAACAAGCAATAGAATTTTTACAATTAAATATGTAATAGACTTCTCGT	0.0	0.0	0.0	0.0	0.0	0.0	0.0	0.0	1.861348982896421e-07	0.0	0.0
GCTAAAATGACCAATTCCGTTTTTAACATGGAACGAAAAACAAGTTTGATAA	7.164208759314142e-07	4.670278036995581e-07	8.1542024924912e-08	3.0278638565773494e-07	4.214910710278031e-07	1.1049714803183382e-06	9.600494617484013e-07	3.440576800311718e-07	0.0	0.0	0.0
CTAATAAGTTATAATTCAGTTATCCATGGCAAACGTACAATTCTATTTGCTT	1.3532394323200329e-06	1.8013929571223677e-06	2.935512897301041e-06	3.148978410845068e-06	1.6859642841112123e-06	3.0939201448927286e-06	2.0946533710828487e-06	2.9588960482738015e-06	1.1788543558347664e-06	7.393729555414279e-08	1.8521538558229452e-07
AGTATAATAATTAAGCGGATTCGTCGTACCTAAATTTCAAACTTATTTGCCT	0.0	0.0	0.0	0.0	0.0	5.156533574813536e-07	8.72772237953092e-08	1.376230720124687e-07	0.0	0.0	0.0
TGTACAACGGGTAACCTGTTTACAGGCGACAAATTAAAAAGCATGTTATGTG	5.572162368351491e-07	8.673373497279175e-07	5.707941744740332e-07	6.05572771316626e-07	1.0537276775695076e-06	1.178636245673969e-06	1.3091583569239228e-06	1.4450422561366454e-06	4.3431476267509854e-07	0.0	0.0
TGCAAAACTGGTAAGGATCTTTGATCCATGGAACGAAAAACAAGTTTGATAA	0.0	0.0	0.0	0.0	2.1074553551390154e-07	0.0	0.0	0.0	0.0	0.0	0.0
GGATAAATTGTGAACGTATTTACGAGTACCTAAATTTCAAACTTATTTGCCT	2.3880695864380474e-07	2.668730306859617e-07	8.1542024924912e-08	0.0	2.8099404735225426e-07	1.4732953070895816e-07	0.0	1.376230720124687e-07	1.2408993219272823e-07	0.0	0.0
AGCGGAATTTATAATCGGATTATTGTCGACAAATTAAAAAGCATGTTATGTG	0.0	0.0	0.0	0.0	4.214910710278031e-07	3.6832382677239544e-07	0.0	1.376230720124687e-07	6.204496609647407e-08	0.0	0.0
TCCCAAATCGGCAACCCAGTTTCCGGCATGGAACGAAAAACAAGTTTGATAA	5.253753090161333e-06	3.269194625900406e-06	4.647895420714956e-06	2.482848362401519e-06	1.1942247012415864e-06	1.2523010110249926e-06	9.600494617484013e-07	1.7890999361620932e-06	1.6131691185043677e-06	0.0	2.778230783745175e-07
GCATCAACAACAAATTTCTTTATGAGATCACAAGATTTAAATTTATTACGAC	4.776139172876095e-07	2.668730306859617e-07	4.0771012462397536e-07	0.0	0.0	0.0	0.0	0.0	0.0	0.0	0.0
TACCTAATGAAGAAGGGTTTTCGTGTTACCTAAATTTCAAACTTATTTGCCT	7.960231954789539e-07	4.003095460283593e-07	4.0771012462397536e-07	6.66130048448173e-07	1.0537276775695076e-06	8.103124188992698e-07	6.982177903624736e-07	4.816807520436406e-07	2.4817986438545645e-07	0.0	0.0
ATTTAAAAAGATAATGATATTGGGATACCCTAACACGAAACTGCGTTCGGAC	5.81096932699411e-06	5.470897129049966e-06	8.643454642041372e-06	5.813498604642384e-06	9.413300586283746e-06	7.661135596875039e-06	1.0036880736454841e-05	8.257384320748124e-06	5.584046948678268e-06	1.0351221377588606e-06	1.2039000062924445e-06
ATTTGAATTTGCAATATAATTCTTATCTGGCAAACGTTAACCAAGTTAAGTG	6.368185563826887e-07	1.8681112147935665e-06	4.484811370864897e-06	1.9983901453422067e-06	1.9669583314669368e-06	2.357272491347938e-06	8.72772237953092e-07	3.302953728299249e-06	3.1642932709162193e-06	3.6968647777071396e-07	7.408615423313294e-07
ATTGGAAGCAAGAAATGCCTTTCCATCATGGAACGAAAAACAAGTTTGATAA	2.2288649473429683e-06	1.8681112147935665e-06	1.3862144237254916e-06	1.3928173740267368e-06	1.756212795953035e-06	1.3259657763760162e-06	2.181930594877015e-06	8.945499680810466e-07	4.3431476267509854e-07	7.393729555414279e-08	5.556461567479593e-07
CTTTAAATAGTAAATAGGGTTATTTTATCACAAGATTTAAATTTATTACGAC	0.0	6.004643190431222e-07	1.0600463240242066e-06	6.05572771316626e-07	2.1074553551390154e-07	2.2099429606343725e-07	0.0	6.881153600623435e-08	3.722697965792842e-07	0.0	0.0
TTGTAAACGACTAAGTGTTTTTAAAGCGACAAATTAAAAAGCATGTTATGTG	4.298525255590857e-06	5.804488417405961e-06	6.278735919215534e-06	6.964086870145245e-06	8.781063979742041e-06	1.0018408088211459e-05	7.767672917783661e-06	9.358368896847872e-06	5.646091914781778e-06	1.109059433309988e-06	1.4817230846626589e-06
TTCAGAACACGTAACGCTATTTAGTCCTGGCAAACGTTAACCAAGTTAAGTG	0.0	0.0	0.0	0.0	0.0	0.0	0.0	0.0	1.0547644236398392e-06	4.066551255484315e-06	4.2599538684078335e-06
TTCATAAACTTTAAGAGTATTAACATCTGGCAAACGTTAACCAAGTTAAGTG	8.756255150264934e-07	5.337460613707569e-07	8.969622741741488e-07	1.5139319282944551e-06	2.107455355139015e-06	1.3259657763760162e-06	1.1346039093390196e-06	1.7890999361620932e-06	1.0547644236398392e-06	3.6968647777071396e-07	2.778230783745175e-07
TTAATAATACAGAACATTTTTTTTGTTACCTAAATTTCAAACTTATTTGCCT	0.0	0.0	0.0	0.0	0.0	3.6832382677239544e-07	0.0	0.0	6.204496609647406e-07	1.4787459110871635e-07	9.260769279136241e-08
TCAAGAAACGTTAAGCATCTTTTGTTCGACAAATTAAAAAGCATGTTATGTG	4.4577298946859365e-06	2.802166822202014e-06	1.957008598200694e-06	3.512322073636662e-06	2.599194938008641e-06	2.4309372566989614e-06	2.269207818682611e-06	2.2707806882114573e-06	8.686295253512965e-07	7.393729555414279e-08	9.260769279136241e-08
CTAGAAAGAGAGAAGTTAGTTGAAGTACCCTAACACGAAACTGCGTTCGGAC	3.1840927819134435e-07	2.668730306859617e-07	5.707941744740332e-07	1.2111455426309398e-06	2.8099404735225426e-07	3.6832382677239544e-07	7.854950141577828e-07	7.56926896068578e-07	4.3431476267509854e-07	7.393729555414279e-08	9.260769279136241e-08
TCGCAAACTTATAATGGCTTTCTTAATACCTAAATTTCAAACTTATTTGCCT	0.0	0.0	0.0	0.0	0.0	0.0	6.109405665671643e-07	1.376230720124687e-07	1.861348982896421e-07	0.0	0.0
GCTGGAAGGCGTAACGGCATTTCAGGACCCTAACACGAAACTGCGTTCGGAC	2.069660308247889e-06	1.4678016687663737e-06	1.7123825234256073e-06	1.332260096898658e-06	1.334721724925232e-06	9.576419496093798e-07	1.5709900283178518e-06	1.513853792137156e-06	6.824946270616545e-07	7.393729555414279e-08	9.260769279136241e-08
CACACAAAGACTAATGAGTTTCAATATACCTAAATTTCAAACTTATTTGCCT	1.91045566915281e-06	2.134984245490026e-06	1.1415883489492356e-06	1.574489205422534e-06	1.334721724925232e-06	2.0626134299323248e-06	6.982177903624736e-07	1.3074191841241766e-06	1.1788543558347664e-06	7.393729555414279e-08	2.778230783745175e-07
TGTAAAAGCAGTAAATGAGTTAATAGCATGGAACGAAAAACAAGTTTGATAA	0.0	2.0015477301476286e-07	1.6308404985005786e-07	2.4222910852618794e-07	1.404970236755488e-07	0.0	8.72772237953092e-08	0.0	0.0	0.0	0.0
CTTACAAAATGAAATCGCTTTGTCTTATCACAAGATTTAAATTTATTACGAC	0.0	7.339008343855198e-07	7.33878224324091e-07	1.2111455426309397e-07	1.404970236755488e-07	0.0	0.0	0.0	0.0	0.0	0.0
CGAGAAAATCTGAACGCTTTTCCTCGCATGGAACGAAAAACAAGTTTGATAA	1.91045566915281e-06	1.6679564417799702e-06	2.2831766979008095e-06	1.5139319282944551e-06	1.1239761894078604e-06	6.629828881903117e-07	9.600494617484013e-07	1.582665328149114e-06	6.824946270616545e-07	7.393729555414279e-08	2.778230783745175e-07
ATAAAAAATAGAAATACATTTAGAGGCGACAAATTAAAAAGCATGTTATGTG	7.960231954789539e-07	9.340556073991162e-07	1.223130373875434e-06	2.0589474224818463e-06	7.727336302172533e-07	2.0626134299323248e-06	9.600494617484013e-07	2.1331576161989885e-06	1.1788543558347664e-06	0.0	9.260769279136241e-08
CTCGTAAATGTAAATTCTATTGGCAGTACCTAAATTTCAAACTTATTTGCCT	2.3880695864380474e-07	0.0	0.0	6.055727713166259e-08	0.0	0.0	0.0	0.0	0.0	0.0	0.0
ATATCAAACATTAACCGTTTTATTCGCGACAAATTAAAAAGCATGTTATGTG	7.084606439766604e-06	6.67182576714321e-06	4.892521495490043e-06	4.299566676347929e-06	6.462863089089125e-06	5.893181228358327e-06	5.411187875306884e-06	4.816807520436405e-06	3.7847429318853573e-06	7.393729555414279e-07	9.26076927913624e-07
ACAGCAAATGATAACACTGTTGCGCCCATGGAACGAAAAACAAGTTTGATAA	1.6716487105101911e-06	1.2676468957527771e-06	1.4677564486505206e-06	7.2668732557972e-07	1.8967098196251138e-06	1.178636245673969e-06	2.181930594877015e-06	1.0321730400935155e-06	1.6131691185043677e-06	1.4787459110871635e-07	3.704307711656647e-07
TTGAGAACACGTAAAGTTATTTAGTACATGGAACGAAAAACAAGTTTGATAA	0.0	0.0	0.0	0.0	0.0	0.0	0.0	0.0	0.0	0.0	2.778230783745175e-07
AATTAAAGCAATAATTTGATTGGCTCCGACAAATTAAAAAGCATGTTATGTG	1.194034793213094e-06	2.0015477301476285e-06	1.4677564486505206e-06	1.9983901453422067e-06	2.107455355139015e-06	1.620624837803147e-06	1.4837128045236855e-06	1.582665328149114e-06	8.065845592543827e-07	5.175610688794303e-07	2.778230783745175e-07
AGTCCAACTTACAATTAACTTAAGTCAATTAAATATGTAATAGACTTCTCGT	0.0	4.670278036995581e-07	8.969622741741488e-07	7.2668732557972e-07	3.5124255918945033e-07	7.366476535447909e-07	2.6183167138592757e-07	6.881153600623435e-08	4.3431476267509854e-07	7.393729555414279e-08	0.0
TACTAAACATACAACCTTTTTCATGTTACCTAAATTTCAAACTTATTTGCCT	0.0	0.0	0.0	0.0	0.0	0.0	2.6183167138592757e-07	1.376230720124687e-07	6.204496609647407e-08	7.393729555414279e-08	9.260769279136241e-08
CCTAAAATAGTAAATGAACTTTCTAACATGGAACGAAAAACAAGTTTGATAA	1.9900579887003496e-06	3.0690398528868095e-06	3.9140171963896956e-06	3.9967802906844135e-06	2.73969196168072e-06	3.1675849102437524e-06	3.22925728042987e-06	3.027707584274312e-06	2.481798643854565e-06	1.4787459110871635e-07	2.778230783745175e-07
CCTCGAAATGCAAAAAGGTTTATTTATACCTAAATTTCAAACTTATTTGCCT	2.3880695864380474e-07	6.671825767143209e-08	8.1542024924912e-08	0.0	0.0	1.4732953070895816e-07	0.0	6.881153600623435e-08	0.0	0.0	0.0
GGGGTAACTATCAAGTGTCTTTTCCTCATGGAACGAAAAACAAGTTTGATAA	0.0	0.0	0.0	0.0	0.0	0.0	0.0	0.0	0.0	0.0	2.778230783745175e-07
CGTATAAAAGTTAACTTAATTAGCACCTGGCAAACGTTAACCAAGTTAAGTG	4.776139172876095e-07	1.1342103804138792e-06	9.785042990991779e-07	8.47801879842814e-07	8.429821420556062e-07	4.419885921268745e-07	1.745544475906184e-06	5.504922880498748e-07	6.204496609647406e-07	2.218118866619976e-07	9.260769279136241e-08
AAATTAACGATAAAATCTTTTATATACATGGAACGAAAAACAAGTTTGATAA	0.0	0.0	7.33878224324091e-07	1.3928173740267368e-06	0.0	5.893181228358326e-07	0.0	8.257384320748122e-07	6.204496609647407e-08	0.0	0.0
TAGAAAAGAAAGAATTTCATTTCTATCTGGCAAACGTTAACCAAGTTAAGTG	6.368185563826887e-07	4.003095460283593e-07	1.223130373875434e-06	1.150588265501705e-06	7.727336302172533e-07	7.366476535447909e-07	3.491088951812368e-07	5.504922880498748e-07	5.584046948678268e-07	0.0	2.778230783745175e-07
TATAAAATCGTCAATATTTTTATGCACATGGAACGAAAAACAAGTTTGATAA	6.368185563826887e-07	1.0674921227426801e-06	5.707941744740332e-07	6.66130048448173e-07	7.727336302172533e-07	1.3259657763760162e-06	1.745544475906184e-07	1.1009845760997496e-06	2.4817986438545645e-07	1.4787459110871635e-07	0.0
ATTCAAAGCCAGAATCTGTTTTCGGTACCCTAACACGAAACTGCGTTCGGAC	0.0	0.0	0.0	8.47801879842814e-07	4.917395828661558e-07	8.103124188992698e-07	6.982177903624736e-07	4.128692160374061e-07	4.963597287720125e-07	7.393729555414279e-08	2.778230783745175e-07
ACAATAATACGTAAAGGCTTTCATGGTACCTAAATTTCAAACTTATTTGCCT	2.3880695864380474e-07	2.668730306859617e-07	4.0771012462397536e-07	6.055727713166259e-08	1.404970236755488e-07	2.2099429606343725e-07	3.491088951812368e-07	6.881153600623435e-08	0.0	7.393729555414279e-08	9.260769279136241e-08
TATTTAAATAGAAATCGGTTTTGCAACTGGCAAACGTTAACCAAGTTAAGTG	0.0	0.0	0.0	3.0278638565773494e-07	2.1074553551390154e-07	1.4732953070895816e-07	8.72772237953092e-08	1.376230720124687e-07	1.2408993219272823e-07	0.0	0.0
CTCCTAAGTTTGAAGTCCCTTTAAACCATGGAACGAAAAACAAGTTTGATAA	0.0	0.0	0.0	0.0	0.0	2.2099429606343725e-07	0.0	0.0	0.0	0.0	0.0
TAGACAAGTCTCAAGGTTGTCAATACTACCTAAATTTCAAACTTATTTGCCT	0.0	0.0	2.4462607477508675e-07	1.8167183139464097e-07	0.0	7.366476535447908e-08	0.0	6.881153600623435e-08	0.0	0.0	0.0
ATTACAAAGTTTAAGCTAGTTGTATCACCCTAACACGAAACTGCGTTCGGAC	0.0	0.0	0.0	0.0	0.0	0.0	0.0	0.0	0.0	0.0	1.8521538558229452e-07
AGTAAAATATTGAAGGCATTTATCGACGACAAATTAAAAAGCATGTTATGTG	1.8308533496052705e-06	1.334365153423976e-06	1.875466573275665e-06	1.3928173740267368e-06	2.3884494024947394e-06	2.504602022049985e-06	3.1419800566357035e-06	3.7846344803486136e-06	2.357708711669533e-06	3.6968647777071396e-07	5.556461567479593e-07
TGTTCAATCCTAAAGTTAATTTTTACTACCTAAATTTCAAACTTATTTGCCT	0.0	4.670278036995581e-07	3.261680997001157e-07	4.84458217053532e-07	4.214910710278031e-07	3.6832382677239544e-07	1.745544475906184e-07	2.0643460801870306e-07	0.0	0.0	0.0
CAAACAATGTTCAACACGATTACATGTACCTAAATTTCAAACTTATTTGCCT	0.0	4.003095460283593e-07	8.1542024924912e-08	0.0	0.0	0.0	0.0	0.0	0.0	0.0	0.0
GACACAACAAAGAATCGCTTTGATGTCGACAAATTAAAAAGCATGTTATGTG	7.164208759314142e-07	7.339008343855198e-07	8.969622741741488e-07	6.05572771316626e-07	1.5454672604391337e-06	5.893181228358326e-07	4.36386118976546e-07	3.440576800311718e-07	2.4817986438545645e-07	0.0	0.0
TGTCAAAGTTGAAACTTCGTTGCTTACTGGCAAACGTTAACCAAGTTAAGTG	0.0	0.0	0.0	0.0	0.0	0.0	1.6582672521120179e-06	7.56926896068578e-07	1.364989254123309e-06	1.99630697996444e-06	2.9634461693253178e-06
TTTAGAACACGGAACTGTATTTATTACTGGCAAACGTTAACCAAGTTAAGTG	0.0	0.0	0.0	0.0	0.0	0.0	0.0	0.0	3.722697965792842e-07	1.0351221377588606e-06	9.26076927913624e-07
TGAAGAAGTGTAAACAATCTTCCATGCGACAAATTAAAAAGCATGTTATGTG	0.0	0.0	0.0	0.0	2.1074553551390154e-07	0.0	0.0	0.0	0.0	0.0	0.0
CCATTAACCTGAAATAGGGTTGTAGACGACAAATTAAAAAGCATGTTATGTG	1.0348301541227585e-06	4.670278036995581e-07	4.0771012462397536e-07	3.63343662790438e-07	5.619880947033518e-07	1.4732953070895816e-07	7.854950141577828e-07	2.752461440249374e-07	1.861348982896421e-07	1.4787459110871635e-07	0.0
GTTTAAATTCGGAACTTTTTTCGGAGCTGGCAAACGTTAACCAAGTTAAGTG	1.3532394323200329e-06	1.334365153423976e-06	1.5492984735755496e-06	2.906749302321192e-06	1.8264613077832907e-06	1.841619133867736e-06	2.0073761472886824e-06	1.8579114721740514e-06	1.2408993219272826e-06	2.218118866619976e-07	0.0
TGAACAATCGTCAAGGTCATTATGCATACCTAAATTTCAAACTTATTTGCCT	3.980115977388839e-07	8.673373497279175e-07	6.523361993990621e-07	8.47801879842814e-07	1.1942247012415864e-06	1.1049714803183382e-06	1.5709900283178518e-06	9.63361504087281e-07	4.963597287720125e-07	7.393729555414279e-08	2.778230783745175e-07
ACTGGAACAAAAAATATTATTACTCTCTGGCAAACGTTAACCAAGTTAAGTG	0.0	8.673373497279175e-07	1.3046723988004629e-06	1.3928173740267368e-06	4.917395828661558e-07	1.399630541738558e-06	5.236633427718551e-07	1.1009845760997496e-06	1.3029442880307928e-06	2.957491822163558e-07	9.260769279136241e-08
ACGGAAACGGGTAAGGGGCTTGGAAACGACAAATTAAAAAGCATGTTATGTG	3.1840927819134435e-07	6.671825767143209e-08	1.6308404985005786e-07	3.63343662790438e-07	7.024851183800573e-08	2.946590614179163e-07	8.72772237953092e-08	4.816807520436406e-07	0.0	7.393729555414279e-08	0.0
TTTTAAAAACGCAAGCGTATTCTAAACGACAAATTAAAAAGCATGTTATGTG	0.0	4.670278036995581e-07	7.33878224324091e-07	3.0278638565773494e-07	1.404970236755488e-07	1.4732953070895816e-07	0.0	1.376230720124687e-07	1.2408993219272823e-07	7.393729555414279e-08	0.0
GGGAAAACATAGAAACATCTTCAAAACATGGAACGAAAAACAAGTTTGATAA	8.756255150264934e-07	9.340556073991162e-07	4.0771012462397536e-07	1.4533746511548156e-06	6.322366065417045e-07	5.893181228358326e-07	4.36386118976546e-07	7.56926896068578e-07	1.861348982896421e-07	7.393729555414279e-08	9.260769279136241e-08
GCGGTAAATACCAATCATTTTAAATTCATGGAACGAAAAACAAGTTTGATAA	7.164208759314142e-07	1.0674921227426801e-06	1.5492984735755496e-06	1.9983901453422067e-06	9.83479165731155e-07	5.156533574813536e-07	2.6183167138592757e-07	6.193038240561092e-07	6.204496609647406e-07	7.393729555414279e-08	0.0
TTGAGCCCACGGAACGGTAGTTAGTCCTGGCAAACGTTAACCAAGTTAAGTG	0.0	0.0	0.0	0.0	0.0	0.0	0.0	0.0	2.4817986438545645e-07	3.6229274821517045e-06	3.426484633286433e-06
CCCACAACCTTGAATTTTCTTTGGAGTACCTAAATTTCAAACTTATTTGCCT	0.0	0.0	0.0	2.4222910852618794e-07	4.917395828661558e-07	4.419885921268745e-07	1.745544475906184e-07	2.0643460801870306e-07	3.102248304823703e-07	0.0	0.0
CACCTAAAAAAAAAAACCTATGGGTTCGACAAATTAAAAAGCATGTTATGTG	0.0	0.0	0.0	0.0	0.0	0.0	0.0	0.0	0.0	0.0	1.8521538558229452e-07
AGTCCAAGGGGTAAAGGGTTTGATTCCGACAAATTAAAAAGCATGTTATGTG	0.0	0.0	3.261680997001157e-07	3.63343662790438e-07	7.024851183800573e-08	2.2099429606343725e-07	0.0	0.0	6.204496609647407e-08	0.0	0.0
AATTAAATCCGAAATGACGTTCGTGTCGACAAATTAAAAAGCATGTTATGTG	1.0507506180322666e-05	1.1608976834823585e-05	6.523361993990621e-06	8.659690629823937e-06	1.1239761894078604e-05	8.17678895435524e-06	8.814999603325085e-06	9.495991968860341e-06	5.459957016493236e-06	1.0351221377588606e-06	1.1112923134916156e-06
TAGACAATGACGAATGGATTTCCGGCCGACAAATTAAAAAGCATGTTATGTG	1.3532394323200329e-06	2.0015477301476286e-07	4.0771012462397536e-07	3.0278638565773494e-07	9.132306538939589e-07	7.366476535447909e-07	3.491088951812368e-07	6.193038240561092e-07	3.722697965792842e-07	2.218118866619976e-07	0.0
CAAGGAAATTTGAAACTCTTTTGGTTCTGGCAAACGTTAACCAAGTTAAGTG	9.55227834575219e-07	1.2009286380815785e-06	2.5278027726758968e-06	9.08359156974361e-07	9.132306538939589e-07	1.1049714803183382e-06	6.109405665671643e-07	7.56926896068578e-07	7.445395931574688e-07	1.4787459110871635e-07	9.260769279136241e-08
TTCCTAAGTTTCAAAAATATTGTTTTCTGGCAAACGTTAACCAAGTTAAGTG	7.164208759314142e-07	4.003095460283593e-07	4.892521495490043e-07	1.090030988370158e-06	6.322366065417045e-07	7.366476535447908e-08	1.745544475906184e-07	4.128692160374061e-07	3.102248304823703e-07	0.0	0.0
CAGTTAATGTCAAACACGGTTTGAATCATGGAACGAAAAACAAGTTTGATAA	6.447787883374427e-06	3.8029406872699963e-06	4.566353395789927e-06	3.451764796508583e-06	3.9339166629223065e-06	5.52485740159169e-06	5.1493562039243855e-06	3.7158229443366552e-06	1.985438915092447e-06	2.218118866619976e-07	5.556461567479593e-07
AGCAAAAATTTGAAAAAACTTCTGTGCGACAAATTAAAAAGCATGTTATGTG	2.3880695864380474e-07	3.3359128835716047e-07	8.1542024924912e-08	7.2668732557972e-07	2.1074553551390154e-07	3.6832382677239544e-07	3.491088951812368e-07	8.257384320748122e-07	6.204496609647407e-08	0.0	0.0
CCGCTAAATTCAACATCTTTAAGATACGACAAATTAAAAAGCATGTTATGTG	0.0	0.0	0.0	0.0	0.0	2.946590614179163e-07	0.0	1.376230720124687e-07	0.0	0.0	9.260769279136241e-08
CAATGAAAAATCAATTAACTTCACTTATCACAAGATTTAAATTTATTACGAC	5.572162368351491e-07	6.671825767143209e-07	1.0600463240242066e-06	1.8167183139464097e-07	4.214910710278031e-07	1.4732953070895816e-07	8.72772237953092e-08	0.0	0.0	0.0	0.0
AACATAAATGATAATAAGGTTTTTGACTGGCAAACGTTAACCAAGTTAAGTG	2.7860811841757456e-06	2.3351390185036223e-06	2.7724288474509833e-06	3.6334366279043803e-06	1.4049702367554877e-06	3.388579206308341e-06	1.920098923494516e-06	2.064346080187031e-06	1.3029442880307928e-06	0.0	2.778230783745175e-07
TACCTAACCTCAAAGTGTTTTGACATCATGGAACGAAAAACAAGTTTGATAA	1.2736371127606338e-06	7.339008343855198e-07	5.707941744740332e-07	1.8167183139464097e-07	1.404970236755488e-07	4.419885921268745e-07	0.0	0.0	1.2408993219272823e-07	0.0	0.0
GTATAAAGTATTAAGAGCTTTATCAATGCTTAATTATCAACACTATTGACAA	3.1840927819134435e-07	0.0	0.0	0.0	0.0	0.0	0.0	0.0	0.0	0.0	0.0
CGTAAAAAGATAAAACAATTTGGTTCCTGGCAAACGTTAACCAAGTTAAGTG	8.756255150264934e-07	1.334365153423976e-07	1.6308404985005786e-07	5.45015494185079e-07	8.429821420556062e-07	9.576419496093798e-07	6.982177903624736e-07	1.2386076481122184e-06	9.306744914471109e-07	2.218118866619976e-07	4.63038463956812e-07
CGGGGAACATTAAACAGAGTTTCGTTCATGGAACGAAAAACAAGTTTGATAA	0.0	3.3359128835716047e-07	8.1542024924912e-08	0.0	0.0	0.0	0.0	0.0	0.0	0.0	0.0
TAGAGAACTCGGAAGGTTATTTAGTCCTGGCAAACGTTAACCAAGTTAAGTG	0.0	0.0	0.0	0.0	0.0	0.0	0.0	0.0	0.0	0.0	1.8521538558229452e-07
GGCGAAAACAGAAACGTAATTGGCACCGACAAATTAAAAAGCATGTTATGTG	0.0	0.0	0.0	0.0	0.0	2.946590614179163e-07	0.0	0.0	0.0	0.0	0.0
ACTTCAATTTGGAAGTATATTTTGTTTACCTAAATTTCAAACTTATTTGCCT	0.0	0.0	2.4462607477508675e-07	4.23900939921985e-07	0.0	1.4732953070895816e-07	0.0	1.376230720124687e-07	2.4817986438545645e-07	0.0	0.0
TGGGAAAAAACTAATACTATTCAAATATCACAAGATTTAAATTTATTACGAC	0.0	4.670278036995581e-07	3.261680997001157e-07	6.05572771316626e-07	2.1074553551390154e-07	2.946590614179163e-07	1.745544475906184e-07	1.376230720124687e-07	0.0	0.0	0.0
AAGGCAAGGAGGAATTTACTTCGCGGCTGGCAAACGTTAACCAAGTTAAGTG	0.0	0.0	0.0	0.0	2.1074553551390154e-07	0.0	0.0	0.0	6.204496609647407e-08	0.0	0.0
TCCTCAAGGGTTAAAGAGGTTTAGATACCCTAACACGAAACTGCGTTCGGAC	3.7413090187462207e-06	3.536067656585201e-06	5.13714757026513e-06	2.664520193797316e-06	3.9339166629223065e-06	4.4935506866312866e-06	4.276583965971294e-06	3.991069088361593e-06	1.364989254123309e-06	4.436237733250721e-07	4.63038463956812e-07
ATGAAAAGGGCTAAGATGATTAAGGCCATGGAACGAAAAACAAGTTTGATAA	5.8905716465416494e-06	5.604333644392364e-06	2.201634672975781e-06	2.2406192538660823e-06	2.599194938008641e-06	3.4622439716593648e-06	3.0547028328301065e-06	2.2707806882114573e-06	5.584046948678268e-07	2.957491822163558e-07	5.556461567479593e-07
ATTTTAAAACGCCATTCCCTTTTCTACGACAAATTAAAAAGCATGTTATGTG	0.0	0.0	0.0	0.0	2.1074553551390154e-07	0.0	0.0	0.0	6.204496609647407e-08	0.0	0.0
ACTAAAAAGCACAAAATAATTCAACACTGGCAAACGTTAACCAAGTTAAGTG	2.467671905985587e-06	1.8681112147935665e-06	2.120092648050752e-06	1.756161036818331e-06	1.1239761894078604e-06	1.6942896031541705e-06	8.72772237953092e-07	2.890084512261843e-06	8.065845592543827e-07	7.393729555414279e-08	4.63038463956812e-07
ACTTCAAGATGAAAATGCATTATCGTCGACAAATTAAAAAGCATGTTATGTG	0.0	0.0	0.0	0.0	0.0	0.0	0.0	2.0643460801870306e-07	6.204496609647407e-08	0.0	0.0
ATGAGAACACGGAACAGTATTTACTCCTGGCAAACGTTAACCAAGTTAAGTG	0.0	0.0	0.0	0.0	0.0	0.0	0.0	0.0	0.0	3.6968647777071396e-07	0.0
TATTAAATTGAAAATGTGCTTCAGATCGACAAATTAAAAAGCATGTTATGTG	0.0	0.0	6.523361993990621e-07	6.055727713166259e-08	0.0	0.0	0.0	0.0	0.0	0.0	0.0
AGTCAAACATAAACCCCATTGATATACGACAAATTAAAAAGCATGTTATGTG	0.0	0.0	0.0	0.0	0.0	0.0	0.0	0.0	2.4817986438545645e-07	0.0	0.0
TGAACAACTCTGAACTTTCTTTATTACATGGAACGAAAAACAAGTTTGATAA	7.960231954789539e-07	1.6012381841087714e-06	2.201634672975781e-06	2.0589474224818463e-06	1.5454672604391337e-06	1.3259657763760162e-06	6.109405665671643e-07	7.56926896068578e-07	4.3431476267509854e-07	2.218118866619976e-07	9.260769279136241e-08
AATAAAAATGCCAATTGGCTTCACTAACCCTAACACGAAACTGCGTTCGGAC	0.0	0.0	0.0	0.0	4.917395828661558e-07	2.946590614179163e-07	6.109405665671643e-07	4.128692160374061e-07	6.204496609647407e-08	0.0	0.0
GACCTAATTTTGAATGGTATTCACTATACCTAAATTTCAAACTTATTTGCCT	0.0	2.0015477301476286e-07	5.707941744740332e-07	6.05572771316626e-07	1.1239761894078604e-06	4.419885921268745e-07	4.36386118976546e-07	1.0321730400935155e-06	1.861348982896421e-07	7.393729555414279e-08	9.260769279136241e-08
AATATAAAGTTTAATTCGTTTGGTAACGACAAATTAAAAAGCATGTTATGTG	8.756255150264934e-07	8.673373497279175e-07	7.33878224324091e-07	1.2717028197705791e-06	1.9669583314669368e-06	6.629828881903117e-07	1.1346039093390196e-06	1.6514768641496245e-06	6.824946270616545e-07	0.0	1.8521538558229452e-07
CTGGTAAACCTGAATAAGATTAGCGCCATGGAACGAAAAACAAGTTTGATAA	3.0248881428183643e-06	1.9348294724647656e-06	2.120092648050752e-06	2.3617338081338007e-06	2.9504374971946216e-06	2.504602022049985e-06	2.53103949006511e-06	2.064346080187031e-06	1.985438915092447e-06	4.436237733250721e-07	1.8521538558229452e-07
TGAATAAATCTAAATCCATTTGACGGTACCTAAATTTCAAACTTATTTGCCT	0.0	2.0015477301476286e-07	0.0	6.055727713166259e-08	0.0	7.366476535447908e-08	1.745544475906184e-07	0.0	0.0	0.0	0.0
AGGGGAAGGCGTAATAGGGTTGGGGGCATGGAACGAAAAACAAGTTTGATAA	1.1144324736702983e-06	5.337460613707569e-07	0.0	4.84458217053532e-07	1.404970236755488e-07	0.0	0.0	0.0	1.861348982896421e-07	0.0	0.0
TCCACAAAGCGAAAAACTAGTTTTTTCTGGCAAACGTTAACCAAGTTAAGTG	0.0	0.0	2.4462607477508675e-07	1.8167183139464097e-07	0.0	0.0	0.0	0.0	0.0	7.393729555414279e-08	0.0
TTCGAAAGAATCGATTGCGTTTGATCCATGGAACGAAAAACAAGTTTGATAA	0.0	0.0	0.0	0.0	2.1074553551390154e-07	0.0	0.0	0.0	0.0	0.0	0.0
CGAGGAACGGGGAACCCCGTTGGGCCTACCTAAATTTCAAACTTATTTGCCT	0.0	2.668730306859617e-07	8.1542024924912e-08	1.2111455426309397e-07	0.0	0.0	0.0	0.0	0.0	0.0	0.0
TGCCCAATAGTAAACTAGCTTGCACCCGACAAATTAAAAAGCATGTTATGTG	3.1840927819134435e-07	1.2009286380815785e-06	4.892521495490043e-07	7.2668732557972e-07	1.334721724925232e-06	8.103124188992698e-07	9.600494617484013e-07	4.816807520436406e-07	4.963597287720125e-07	1.4787459110871635e-07	3.704307711656647e-07
GTCAGAAATGGTAATTTGTTTTGTTAATCACAAGATTTAAATTTATTACGAC	2.3880695864380474e-06	3.202476368229207e-06	1.7939245483506363e-06	1.090030988370158e-06	2.1074553551390154e-07	5.893181228358326e-07	2.6183167138592757e-07	2.0643460801870306e-07	6.204496609647407e-08	0.0	0.0
CAGCCAACATATAATAGGATTTCCCCCGACAAATTAAAAAGCATGTTATGTG	1.7512510300577307e-06	1.5345199264375725e-06	2.2831766979008095e-06	1.5139319282944551e-06	2.0372068432971926e-06	1.620624837803147e-06	1.5709900283178518e-06	1.926723008174562e-06	8.686295253512965e-07	3.6968647777071396e-07	1.8521538558229452e-07
GCTCTAAGAGTTAAAGGAATTGGTCCTACCTAAATTTCAAACTTATTTGCCT	3.1840927819134435e-07	5.337460613707569e-07	4.892521495490043e-07	6.66130048448173e-07	8.429821420556062e-07	1.4732953070895817e-06	2.6183167138592757e-07	4.816807520436406e-07	3.722697965792842e-07	0.0	9.260769279136241e-08
TACATAACAAACAATTCTGTTTTCACCGACAAATTAAAAAGCATGTTATGTG	2.308467266890508e-06	3.4026311412428037e-06	2.6093447976009258e-06	2.119504699609925e-06	3.3719285682224246e-06	3.4622439716593648e-06	1.3964355807295194e-06	3.027707584274312e-06	1.8613489828964208e-06	1.4787459110871635e-07	5.556461567479593e-07
TTGAGAAAAAGGAACGCTATTTAGTCCTGGCAAACGTTAACCAAGTTAAGTG	0.0	0.0	0.0	0.0	0.0	0.0	0.0	0.0	9.92719457544025e-07	7.171917668758743e-06	5.556461567479593e-06
GTCCAAATTTCTAAATAGTTTTATTGCGACAAATTAAAAAGCATGTTATGTG	0.0	3.3359128835716047e-07	9.785042990991779e-07	1.574489205422534e-06	4.917395828661558e-07	2.946590614179163e-07	3.491088951812368e-07	6.193038240561092e-07	5.584046948678268e-07	0.0	0.0
CCGTCAATGGATAATATATTTTGCTTTACCTAAATTTCAAACTTATTTGCCT	3.980115977388839e-07	2.668730306859617e-07	1.6308404985005786e-07	1.8167183139464097e-07	2.1074553551390154e-07	1.4732953070895816e-07	8.72772237953092e-08	2.752461440249374e-07	1.861348982896421e-07	0.0	0.0
GCCGGAAGGGCTAAGCATGTTGTGCGAACAAAACATAAAACACAGTTACCAA	5.572162368351491e-07	6.671825767143209e-08	3.261680997001157e-07	1.8167183139464097e-07	1.404970236755488e-07	2.946590614179163e-07	8.72772237953092e-08	6.881153600623435e-08	3.102248304823703e-07	0.0	0.0
GAAGTAATAAATAAGTGTGTTTTGCCCAAGCAAAGAAGAAAGCCATTAACCG	3.980115977388839e-07	2.0015477301476286e-07	5.707941744740332e-07	9.08359156974361e-07	3.5124255918945033e-07	3.6832382677239544e-07	1.745544475906184e-07	4.816807520436406e-07	2.4817986438545645e-07	0.0	0.0
AGGCTAAGCTTTAAATCTGTTCTCAGCGACAAATTAAAAAGCATGTTATGTG	3.980115977388839e-07	7.339008343855198e-07	3.261680997001157e-07	3.63343662790438e-07	2.8099404735225426e-07	3.6832382677239544e-07	1.745544475906184e-07	2.0643460801870306e-07	6.204496609647407e-08	0.0	0.0
TCGTTAAAGGGCAATCTTTTTTTGTACATGGAACGAAAAACAAGTTTGATAA	1.5124440714151118e-06	5.337460613707569e-07	7.33878224324091e-07	1.574489205422534e-06	1.4049702367554877e-06	1.4732953070895817e-06	1.3091583569239228e-06	1.2386076481122184e-06	2.4817986438545645e-07	7.393729555414279e-08	2.778230783745175e-07
TTACAAAATCGTAACGATATTGAGCACGACAAATTAAAAAGCATGTTATGTG	0.0	2.668730306859617e-07	0.0	0.0	0.0	7.366476535447908e-08	8.72772237953092e-08	0.0	1.2408993219272823e-07	0.0	0.0
GATAAAACACAGAAAGCTTTTAATAACGACAAATTAAAAAGCATGTTATGTG	0.0	4.670278036995581e-07	0.0	3.63343662790438e-07	1.404970236755488e-07	1.4732953070895816e-07	0.0	6.881153600623435e-08	1.861348982896421e-07	0.0	0.0
ACTATAAATTGTAAGCGCTTTCAACCCTGGCAAACGTTAACCAAGTTAAGTG	0.0	0.0	4.0771012462397536e-07	1.2111455426309397e-07	1.404970236755488e-07	4.419885921268745e-07	1.745544475906184e-07	2.0643460801870306e-07	0.0	0.0	0.0
TTGATAATCGGAAAGCAATTTTTTATCATGGAACGAAAAACAAGTTTGATAA	0.0	5.337460613707569e-07	7.33878224324091e-07	3.63343662790438e-07	2.8099404735225426e-07	9.576419496093798e-07	8.72772237953092e-08	3.440576800311718e-07	4.3431476267509854e-07	0.0	9.260769279136241e-08
AAACTAATAAGTAAGTACCTTTTTCACGACAAATTAAAAAGCATGTTATGTG	1.9900579887003496e-06	1.9348294724647656e-06	7.33878224324091e-07	3.0278638565773494e-07	1.4049702367554877e-06	8.83977184253749e-07	1.3091583569239228e-06	1.582665328149114e-06	4.3431476267509854e-07	3.6968647777071396e-07	1.8521538558229452e-07
ACGGCAATATGGAAGCAGCTTTAATGATCACAAGATTTAAATTTATTACGAC	3.1840927819134435e-07	7.339008343855198e-07	3.261680997001157e-07	7.2668732557972e-07	0.0	0.0	0.0	0.0	0.0	0.0	0.0
CTGTCAAGCCCTAACATGCTTTTACCTACCTAAATTTCAAACTTATTTGCCT	6.368185563826887e-07	0.0	1.6308404985005786e-07	0.0	0.0	0.0	0.0	0.0	0.0	0.0	0.0
GACTTAAACCAAAATCGCATTTAGATTGGCAAACGTACAATTCTATTTGCTT	8.756255150264934e-07	2.0015477301476286e-07	2.4462607477508675e-07	1.2111455426309397e-07	7.024851183800573e-08	7.366476535447908e-08	0.0	0.0	0.0	0.0	0.0
TTTATAACCTGCAAAGACCTTTTGCTCATGGAACGAAAAACAAGTTTGATAA	4.776139172876095e-07	2.0015477301476286e-07	8.1542024924912e-08	0.0	2.1074553551390154e-07	2.2099429606343725e-07	0.0	2.752461440249374e-07	1.861348982896421e-07	0.0	0.0
AAGAAAATTTGCAAGAATATTTCGTGAACAAAACATAAAACACAGTTACCAA	3.1840927819134435e-07	1.4010834110951748e-06	1.3862144237254916e-06	1.2111455426309398e-06	4.917395828661558e-07	3.6832382677239544e-07	2.6183167138592757e-07	5.504922880498748e-07	1.861348982896421e-07	0.0	0.0
TGGCCAAATGCAAAGTGCCTTGTACTCTGGCAAACGTTAACCAAGTTAAGTG	1.4328417518675724e-06	8.673373497279175e-07	1.6308404985005786e-07	7.87244602711267e-07	4.917395828661558e-07	8.103124188992698e-07	1.6582672521120179e-06	1.2386076481122184e-06	4.963597287720125e-07	7.393729555414279e-08	0.0
TAAATAAAAACTAATGCGTTTCGCCATACCTAAATTTCAAACTTATTTGCCT	5.572162368351491e-07	5.337460613707569e-07	2.4462607477508675e-07	1.3928173740267368e-06	6.322366065417045e-07	5.156533574813536e-07	6.109405665671643e-07	1.376230720124687e-07	3.722697965792842e-07	7.393729555414279e-08	0.0
TATGTAATTCTTAAGGTCGTTTAAGCCGACAAATTAAAAAGCATGTTATGTG	3.980115977388839e-07	6.671825767143209e-08	8.1542024924912e-08	1.2111455426309397e-07	1.404970236755488e-07	1.4732953070895816e-07	0.0	0.0	0.0	0.0	0.0
TTTGAAAAACGAAAGAACCTTGATTGTGCTTAATTATCAACACTATTGACAA	1.1144324736702983e-06	6.671825767143209e-08	0.0	6.055727713166259e-08	0.0	0.0	0.0	0.0	0.0	0.0	0.0
ACATAAATCTAGAATCTGTTTTTTTACGACAAATTAAAAAGCATGTTATGTG	6.368185563826887e-07	1.6012381841087714e-06	2.2831766979008095e-06	3.451764796508583e-06	1.756212795953035e-06	9.576419496093798e-07	8.72772237953092e-07	1.582665328149114e-06	1.5511241524118516e-06	1.4787459110871635e-07	1.8521538558229452e-07
CTAAGAATGGAGAACGCATTTGTCTATACCTAAATTTCAAACTTATTTGCCT	2.3880695864380474e-07	2.668730306859617e-07	8.1542024924912e-08	4.23900939921985e-07	1.404970236755488e-07	7.366476535447908e-08	0.0	0.0	0.0	0.0	0.0
TTCCGAACCATAAATAAGATTCAAAACGACAAATTAAAAAGCATGTTATGTG	0.0	3.3359128835716047e-07	1.6308404985005786e-07	5.45015494185079e-07	2.8099404735225426e-07	2.946590614179163e-07	1.0473266855437103e-06	4.816807520436406e-07	4.3431476267509854e-07	7.393729555414279e-08	0.0
ACTCTAAATCTTAAGTCAATTTACCATACCTAAATTTCAAACTTATTTGCCT	3.1840927819134435e-07	1.0007738650714813e-06	5.707941744740332e-07	5.45015494185079e-07	7.024851183800574e-07	5.156533574813536e-07	3.491088951812368e-07	2.0643460801870306e-07	2.4817986438545645e-07	7.393729555414279e-08	0.0
CGCCGAATCTCAAAATATATTTACCCCTGGCAAACGTTAACCAAGTTAAGTG	0.0	2.0015477301476286e-07	0.0	0.0	0.0	0.0	0.0	0.0	0.0	0.0	0.0
CGATCAATATCTAAGTGAATTTTTATTACCTAAATTTCAAACTTATTTGCCT	0.0	0.0	0.0	2.4222910852618794e-07	0.0	0.0	8.72772237953092e-08	6.881153600623435e-08	6.204496609647407e-08	0.0	0.0
TCTCAAATGTACAAGTGTTTTCGTATCATGGAACGAAAAACAAGTTTGATAA	1.0348301541227585e-06	1.1342103804138792e-06	1.7123825234256073e-06	3.63343662790438e-07	8.429821420556062e-07	0.0	5.236633427718551e-07	1.376230720124687e-07	0.0	0.0	0.0
GGCGCAAGGGGGAATGATGTTTTAGTCTGGCAAACGTTAACCAAGTTAAGTG	1.4328417518675724e-06	8.006190920567186e-07	8.969622741741488e-07	6.05572771316626e-07	3.5124255918945033e-07	8.103124188992698e-07	7.854950141577828e-07	1.376230720124687e-07	1.861348982896421e-07	7.393729555414279e-08	0.0
TTATAAATTGAGAAGTGATTTAATACACCCTAACACGAAACTGCGTTCGGAC	0.0	2.0015477301476286e-07	2.4462607477508675e-07	1.2111455426309397e-07	4.214910710278031e-07	0.0	0.0	0.0	0.0	0.0	0.0
TATACAATCCGTAACAGAATTCTGTGCGACAAATTAAAAAGCATGTTATGTG	0.0	3.3359128835716047e-07	6.523361993990621e-07	1.2111455426309397e-07	7.024851183800574e-07	6.629828881903117e-07	1.0473266855437103e-06	3.440576800311718e-07	3.102248304823703e-07	0.0	0.0
CCAGGAATTTACAAAATCTTGGGTGATACCTAAATTTCAAACTTATTTGCCT	0.0	0.0	0.0	0.0	0.0	0.0	0.0	2.0643460801870306e-07	1.861348982896421e-07	0.0	0.0
GGAGGAAAAAGTAATGTTCTTGTATACATGGAACGAAAAACAAGTTTGATAA	0.0	0.0	0.0	0.0	0.0	0.0	0.0	0.0	0.0	0.0	1.8521538558229452e-07
TGCATAATCGTTAATCACTTTCTACGCATGGAACGAAAAACAAGTTTGATAA	1.5920463909626516e-06	1.6012381841087714e-06	1.0600463240242066e-06	4.23900939921985e-07	1.0537276775695076e-06	4.419885921268745e-07	1.3964355807295194e-06	6.193038240561092e-07	2.4817986438545645e-07	0.0	9.260769279136241e-08
TCACCAACATTTAAATATGTTGGTTACGACAAATTAAAAAGCATGTTATGTG	2.865683503723285e-06	3.0690398528868095e-06	2.935512897301041e-06	2.664520193797316e-06	2.599194938008641e-06	3.904232563788543e-06	6.283960113259976e-06	6.124226704560582e-06	3.908832864081384e-06	1.4787459110871635e-07	5.556461567479593e-07
GTAACAATTATTAACCGAATTTACCAATCACAAGATTTAAATTTATTACGAC	1.7512510300577307e-06	2.7354485645308153e-06	1.3046723988004629e-06	4.23900939921985e-07	7.024851183800573e-08	2.2099429606343725e-07	0.0	0.0	0.0	0.0	0.0
TTGAGAACACCGAACGGTATTATGTCCTGGCAAACGTTAACCAAGTTAAGTG	0.0	0.0	0.0	0.0	0.0	0.0	0.0	0.0	1.861348982896421e-07	1.3308713199762932e-06	9.26076927913624e-07
CGCAAAAATCGCAAACGCGTTCTTGCTACCTAAATTTCAAACTTATTTGCCT	0.0	2.0015477301476286e-07	8.1542024924912e-08	6.055727713166259e-08	2.1074553551390154e-07	7.366476535447908e-08	8.72772237953092e-08	0.0	6.204496609647407e-08	0.0	0.0
GTATGAACAGTTAATATCCTTATAACTACCTAAATTTCAAACTTATTTGCCT	1.4328417518675724e-06	1.6679564417799702e-06	1.3046723988004629e-06	1.6350464825506126e-06	1.4049702367554877e-06	1.4732953070895817e-06	8.72772237953092e-07	6.193038240561092e-07	2.4817986438545645e-07	0.0	2.778230783745175e-07
AGTGCAACACTTAACAGCTTTGCTTGATCACAAGATTTAAATTTATTACGAC	2.706478864628206e-06	2.46857553384602e-06	1.7939245483506363e-06	3.0278638565773494e-07	2.1074553551390154e-07	7.366476535447908e-08	0.0	0.0	0.0	0.0	0.0
GGTCGAATCCAGAAATATATTTTTTTCATGGAACGAAAAACAAGTTTGATAA	0.0	0.0	0.0	0.0	0.0	0.0	0.0	0.0	2.4817986438545645e-07	0.0	0.0
TGCTCAAGTACTAAGGTTTTTACGTATCAACAAGCACTAAGTCGTTTAGTAT	2.3880695864380474e-07	0.0	8.154202492491198e-07	4.84458217053532e-07	1.404970236755488e-07	0.0	8.72772237953092e-08	6.881153600623435e-08	0.0	0.0	0.0
TACTTAACCATGAATGTACTTAAGGGCATGGAACGAAAAACAAGTTTGATAA	1.1144324736702983e-06	9.340556073991162e-07	3.261680997001157e-07	6.66130048448173e-07	4.214910710278031e-07	4.419885921268745e-07	6.982177903624736e-07	5.504922880498748e-07	1.2408993219272823e-07	0.0	0.0
TATGGAAACTATAATAGGCTTCTTTTCATGGAACGAAAAACAAGTTTGATAA	3.1840927819134435e-07	1.334365153423976e-06	1.0600463240242066e-06	1.4533746511548156e-06	1.1942247012415864e-06	9.576419496093798e-07	7.854950141577828e-07	8.257384320748122e-07	4.3431476267509854e-07	2.218118866619976e-07	0.0
TATCAAATCGGCAAGGTTATTCGCAATACCTAAATTTCAAACTTATTTGCCT	1.0348301541227585e-06	1.334365153423976e-07	1.6308404985005786e-07	1.2111455426309397e-07	0.0	0.0	0.0	0.0	0.0	0.0	0.0
TTGAGTACACGGAACGGGATTTAGTCCTGGCAAACGTTAACCAAGTTAAGTG	0.0	0.0	0.0	0.0	0.0	0.0	0.0	0.0	4.3431476267509854e-07	2.735679935508022e-06	1.4817230846626589e-06
TCTAGAAAACAGAATTTTGTTGGGTGCGACAAATTAAAAAGCATGTTATGTG	7.960231954789539e-07	1.1342103804138792e-06	2.4462607477508675e-07	4.84458217053532e-07	4.214910710278031e-07	7.366476535447908e-08	1.745544475906184e-07	6.881153600623435e-08	0.0	0.0	0.0
TTGGCAATGTTGAACAATCTTTACGATACCTAAATTTCAAACTTATTTGCCT	0.0	5.337460613707569e-07	8.1542024924912e-08	6.055727713166259e-08	1.404970236755488e-07	0.0	8.72772237953092e-08	3.440576800311718e-07	6.204496609647407e-08	0.0	0.0
TCCGTAACGCAGAATTAGATTAAATCCTGGCAAACGTTAACCAAGTTAAGTG	2.3880695864380474e-07	4.670278036995581e-07	4.892521495490043e-07	4.84458217053532e-07	4.917395828661558e-07	2.946590614179163e-07	3.491088951812368e-07	6.881153600623435e-08	0.0	1.4787459110871635e-07	0.0
TTAGCAAGCCGCAATATATTTTACGGATCACAAGATTTAAATTTATTACGAC	7.164208759314142e-07	3.3359128835716047e-07	4.0771012462397536e-07	1.2111455426309397e-07	1.404970236755488e-07	1.4732953070895816e-07	8.72772237953092e-08	1.376230720124687e-07	0.0	0.0	0.0
TTAACAATGTTTAAATCAGTTAGGTACGACAAATTAAAAAGCATGTTATGTG	4.776139172876095e-07	6.671825767143209e-08	1.6308404985005786e-07	0.0	0.0	3.6832382677239544e-07	1.745544475906184e-07	0.0	0.0	0.0	0.0
TAGGGAATCAGGAAGATCGTTAAAGGCATGGAACGAAAAACAAGTTTGATAA	5.572162368351491e-07	3.3359128835716047e-07	3.261680997001157e-07	4.23900939921985e-07	2.1074553551390154e-07	5.893181228358326e-07	0.0	5.504922880498748e-07	4.963597287720125e-07	0.0	0.0
ATACCAAAGAGGAATCTCGTTTTATTATCACAAGATTTAAATTTATTACGAC	1.9900579887003496e-06	1.9348294724647656e-06	8.969622741741488e-07	2.4222910852618794e-07	1.404970236755488e-07	3.6832382677239544e-07	0.0	1.376230720124687e-07	0.0	0.0	0.0
TGAAAAAGTGCGAATAAACTTCCAAATACCTAAATTTCAAACTTATTTGCCT	0.0	2.668730306859617e-07	0.0	0.0	0.0	0.0	0.0	0.0	0.0	0.0	0.0
TCAAGAATTTTTAATTAGCTTTGACGCATGGAACGAAAAACAAGTTTGATAA	3.1840927819134435e-07	1.6679564417799702e-06	2.4462607477508675e-07	5.45015494185079e-07	6.322366065417045e-07	1.0313067149638589e-06	8.72772237953092e-07	1.1009845760997496e-06	1.427034220215825e-06	1.4787459110871635e-07	9.260769279136241e-08
TCCATAAAGCAGAAAACTATTAGGAGCGACAAATTAAAAAGCATGTTATGTG	7.164208759314142e-07	6.004643190431222e-07	3.261680997001157e-07	1.8167183139464097e-07	4.917395828661558e-07	7.366476535447909e-07	6.982177903624736e-07	6.193038240561092e-07	2.4817986438545645e-07	0.0	0.0
TACTTAAATTTGAAAAATATTCCACACGACAAATTAAAAAGCATGTTATGTG	3.980115977388839e-07	4.003095460283593e-07	3.261680997001157e-07	4.84458217053532e-07	1.1239761894078604e-06	1.841619133867736e-06	2.4437622662709437e-06	2.408403760223926e-06	3.1642932709162193e-06	1.4048086155317284e-06	1.5743307774527305e-06
TATTGAAGGTCCAAAGGGATTTGTTAACCCTAACACGAAACTGCGTTCGGAC	3.1840927819134435e-07	2.668730306859617e-07	6.523361993990621e-07	1.2111455426309397e-07	5.619880947033518e-07	0.0	0.0	0.0	0.0	0.0	0.0
TATCAAACCGAGAATGCCGTTGGATATACCTAAATTTCAAACTTATTTGCCT	0.0	6.004643190431222e-07	7.33878224324091e-07	9.08359156974361e-07	7.024851183800574e-07	5.156533574813536e-07	7.854950141577828e-07	6.193038240561092e-07	8.686295253512965e-07	7.393729555414279e-08	2.778230783745175e-07
CTCCAAAAAGCAATATTGTTATGCGAAACAAAACATAAAACACAGTTACCAA	2.3880695864380474e-07	1.334365153423976e-07	0.0	1.2111455426309397e-07	0.0	7.366476535447908e-08	0.0	0.0	0.0	0.0	0.0
GAGCAAACACAGAATGCGATTAGAAATACCTAAATTTCAAACTTATTTGCCT	5.572162368351491e-07	2.668730306859617e-07	2.4462607477508675e-07	1.8167183139464097e-07	1.404970236755488e-07	1.4732953070895816e-07	8.72772237953092e-08	1.376230720124687e-07	2.4817986438545645e-07	0.0	0.0
TTGATAACACGGAAATGTATTTAGTGCTGGCAAACGTTAACCAAGTTAAGTG	0.0	0.0	0.0	0.0	0.0	0.0	0.0	0.0	0.0	0.0	1.8521538558229452e-07
CGCGCAACTTCCAACAGAATTTTTATATCACAAGATTTAAATTTATTACGAC	3.1840927819134435e-07	4.670278036995581e-07	8.969622741741488e-07	1.8167183139464097e-07	0.0	0.0	0.0	0.0	0.0	0.0	0.0
AAACAAATTGCAAATCATATTCTCATTACCTAAATTTCAAACTTATTTGCCT	0.0	2.0015477301476286e-07	0.0	0.0	0.0	0.0	0.0	0.0	0.0	0.0	0.0
ATAAAAAAACTGCTTTGATTCATAACCGACAAATTAAAAAGCATGTTATGTG	0.0	0.0	0.0	0.0	0.0	0.0	0.0	2.0643460801870306e-07	2.4817986438545645e-07	0.0	0.0
AACCGAATTTACAATGGGCTTGCGCTCATGGAACGAAAAACAAGTTTGATAA	3.980115977388839e-07	2.0015477301476286e-07	8.1542024924912e-08	0.0	1.404970236755488e-07	7.366476535447908e-08	6.109405665671643e-07	6.881153600623435e-08	3.722697965792842e-07	2.218118866619976e-07	2.778230783745175e-07
GATTCAAGACGAAATGAAGTTGAGCTTACCTAAATTTCAAACTTATTTGCCT	0.0	2.668730306859617e-07	2.4462607477508675e-07	6.055727713166259e-08	2.1074553551390154e-07	3.6832382677239544e-07	0.0	1.376230720124687e-07	2.4817986438545645e-07	0.0	0.0
ATAAAAAGTTATAAGGAAATTCATTGTACCTAAATTTCAAACTTATTTGCCT	0.0	4.003095460283593e-07	4.892521495490043e-07	3.63343662790438e-07	4.214910710278031e-07	4.419885921268745e-07	2.6183167138592757e-07	6.881153600623435e-08	6.204496609647407e-08	0.0	0.0
TGTATAAGATATAATATGTTTTAATATACCTAAATTTCAAACTTATTTGCCT	0.0	0.0	2.4462607477508675e-07	1.8167183139464097e-07	0.0	0.0	0.0	0.0	6.204496609647407e-08	0.0	0.0
ACTTAAAGGGACAAAAAAATTTTTGACGTGCAAGTGATAATAATATTTTACG	0.0	0.0	0.0	0.0	0.0	0.0	0.0	0.0	0.0	2.957491822163558e-07	3.704307711656647e-07
ACTTGAATCCCCAACGCCATTTAGAACTGGCAAACGTTAACCAAGTTAAGTG	0.0	3.3359128835716047e-07	1.0600463240242066e-06	6.66130048448173e-07	5.619880947033518e-07	3.6832382677239544e-07	5.236633427718551e-07	8.945499680810466e-07	4.3431476267509854e-07	1.4787459110871635e-07	0.0
GCCGAAACTTGGAAGGGCATTCAGGTCTGGCAAACGTTAACCAAGTTAAGTG	9.55227834575219e-07	1.2676468957527771e-06	1.223130373875434e-06	8.47801879842814e-07	1.334721724925232e-06	1.5469600724406051e-06	1.1346039093390196e-06	8.257384320748122e-07	9.92719457544025e-07	4.436237733250721e-07	2.778230783745175e-07
AATCCAAAGCTTAATGGTTTTGAAATTACCTAAATTTCAAACTTATTTGCCT	4.776139172876095e-07	7.339008343855198e-07	1.0600463240242066e-06	3.63343662790438e-07	6.322366065417045e-07	7.366476535447908e-08	2.6183167138592757e-07	6.881153600623435e-08	0.0	0.0	0.0
CTGGAAATATTTAATCGTGTTAAAGTCATGGAACGAAAAACAAGTTTGATAA	0.0	2.0015477301476286e-07	1.0600463240242066e-06	8.47801879842814e-07	0.0	7.366476535447908e-08	8.72772237953092e-08	4.128692160374061e-07	1.2408993219272823e-07	0.0	0.0
ATTAAAAGTATGAAGGCATTTTATCATACCTAAATTTCAAACTTATTTGCCT	0.0	0.0	0.0	4.23900939921985e-07	5.619880947033518e-07	8.83977184253749e-07	3.491088951812368e-07	4.128692160374061e-07	2.4817986438545645e-07	0.0	9.260769279136241e-08
CGTATAAAGCTTAATATCTTTAGCTGTACCTAAATTTCAAACTTATTTGCCT	2.3880695864380474e-07	8.673373497279175e-07	1.223130373875434e-06	7.87244602711267e-07	4.917395828661558e-07	8.103124188992698e-07	4.36386118976546e-07	7.56926896068578e-07	5.584046948678268e-07	7.393729555414279e-08	1.8521538558229452e-07
TGGAAAAGGCTAAACGCACTTATATTACCGCAAAACTGAAGAATATTCCCCG	3.1840927819134435e-07	3.3359128835716047e-07	8.154202492491198e-07	3.0278638565773494e-07	7.024851183800573e-08	2.946590614179163e-07	0.0	3.440576800311718e-07	1.861348982896421e-07	0.0	0.0
GCTTAAAGAGTTAAACTTGTTGTCACCGACAAATTAAAAAGCATGTTATGTG	3.1840927819134435e-07	0.0	0.0	0.0	0.0	0.0	0.0	0.0	0.0	0.0	0.0
CGGGAAACAGGGAAGGGGGTTGGGCGTACCTAAATTTCAAACTTATTTGCCT	4.776139172876095e-07	4.003095460283593e-07	6.523361993990621e-07	6.66130048448173e-07	4.917395828661558e-07	8.83977184253749e-07	8.72772237953092e-08	4.816807520436406e-07	1.2408993219272823e-07	0.0	0.0
CTCTAAAATCGAAATGACGTTTCACCCGACAAATTAAAAAGCATGTTATGTG	3.1840927819134435e-07	4.670278036995581e-07	1.6308404985005786e-07	1.8167183139464097e-07	6.322366065417045e-07	2.2099429606343725e-07	2.6183167138592757e-07	3.440576800311718e-07	1.861348982896421e-07	7.393729555414279e-08	0.0
TGAGAAAGTAGCAATCAGATTGACGCAACAAAACATAAAACACAGTTACCAA	9.154266748002632e-06	5.470897129049966e-06	6.4418199690655915e-06	5.874055881770463e-06	6.814105648286672e-06	4.714544982684357e-06	5.7602967704949794e-06	3.853446016349124e-06	2.1715738133809898e-06	1.4787459110871635e-07	2.778230783745175e-07
AGTTTAAAATTGAAGGCACTTGCGCAATCACAAGATTTAAATTTATTACGAC	9.55227834575219e-07	3.3359128835716047e-07	6.523361993990621e-07	1.2111455426309397e-07	0.0	0.0	0.0	0.0	0.0	0.0	0.0
ATTAAAATTATTAATTTAATTGATTGTACCTAAATTTCAAACTTATTTGCCT	0.0	0.0	1.3862144237254916e-06	6.055727713166259e-08	7.024851183800573e-08	2.2099429606343725e-07	0.0	0.0	1.2408993219272823e-07	0.0	0.0
AGAGAAATTCTAAACTCTTTTAAAGTCATGGAACGAAAAACAAGTTTGATAA	1.2736371127606338e-06	2.0682659878188273e-06	4.32172732101484e-06	3.875665736428256e-06	4.425656245791932e-06	2.4309372566989614e-06	2.0073761472886824e-06	2.6148383682369056e-06	3.598608033596815e-06	3.6968647777071396e-07	1.8521538558229452e-07
ATGCCAAATTGAAAGATGATTAAAGGCGACAAATTAAAAAGCATGTTATGTG	2.308467266890508e-06	1.9348294724647656e-06	4.892521495490043e-07	1.8167183139464098e-06	1.1239761894078604e-06	1.841619133867736e-06	8.72772237953092e-07	2.6836499042488636e-06	4.963597287720125e-07	2.218118866619976e-07	9.260769279136241e-08
TACCCAAATACAAAATAGATGTATATCGACAAATTAAAAAGCATGTTATGTG	0.0	0.0	2.4462607477508675e-07	1.2111455426309397e-07	0.0	7.366476535447908e-08	8.72772237953092e-08	6.881153600623435e-08	0.0	0.0	0.0
TTTTTAAGACGTAAAATTATTGCTGTCTGGCAAACGTTAACCAAGTTAAGTG	3.1044904623659043e-06	4.203250233297189e-06	4.0771012462397535e-06	5.147368556187275e-06	4.566153269464011e-06	6.335169820487505e-06	2.53103949006511e-06	4.747995984435894e-06	1.7993040167929103e-06	5.175610688794303e-07	5.556461567479593e-07
AAACTAACGCGCAAGGGTTTTCGCACTACATAACAAAAAAATCGATTGACAC	0.0	0.0	0.0	0.0	0.0	0.0	0.0	0.0	0.0	0.0	1.8521538558229452e-07
TTGAGAACACCGAAGGGTTTTTAGTCCTGGCAAACGTTAACCAAGTTAAGTG	0.0	0.0	0.0	0.0	0.0	0.0	0.0	0.0	0.0	3.6968647777071396e-07	3.704307711656647e-07
CACGCAATACTTAATAGCATTTTAGACTGGCAAACGTTAACCAAGTTAAGTG	1.1144324736702983e-06	2.0015477301476285e-06	1.7939245483506363e-06	2.2406192538660823e-06	2.247952378811094e-06	1.5469600724406051e-06	1.6582672521120179e-06	1.4450422561366454e-06	1.675214084607878e-06	1.4787459110871635e-07	1.018684620705847e-06
GTATCAATTAAGAACAGTTTTATGTTCGACAAATTAAAAAGCATGTTATGTG	8.756255150264934e-07	9.340556073991162e-07	1.0600463240242066e-06	3.0278638565773494e-07	1.1239761894078604e-06	8.103124188992698e-07	1.1346039093390196e-06	1.3762307201246872e-06	6.824946270616545e-07	0.0	2.778230783745175e-07
CCTAAAATCTGAAATGACTTTGATGATACCTAAATTTCAAACTTATTTGCCT	0.0	5.337460613707569e-07	3.261680997001157e-07	1.8167183139464097e-07	0.0	0.0	0.0	0.0	0.0	0.0	0.0
TATAGAACGTATAATGTCGTTATGCTGCTCTAAACCATAACCTAATTAGCGT	0.0	0.0	0.0	0.0	0.0	0.0	0.0	0.0	0.0	2.218118866619976e-07	3.704307711656647e-07
CAGTAAATTTAAAATGAAAGTTCTCACGACAAATTAAAAAGCATGTTATGTG	0.0	2.668730306859617e-07	4.0771012462397536e-07	4.23900939921985e-07	2.1074553551390154e-07	1.4732953070895816e-07	8.72772237953092e-08	6.881153600623435e-08	0.0	0.0	0.0
TTTACAAACATTAATCACTTTAGGTGTACCTAAATTTCAAACTTATTTGCCT	0.0	5.337460613707569e-07	4.0771012462397536e-07	6.055727713166259e-08	4.917395828661558e-07	2.946590614179163e-07	8.72772237953092e-08	3.440576800311718e-07	4.3431476267509854e-07	7.393729555414279e-08	9.260769279136241e-08
ATGGGAAAAAATAAAAGGATTCTGGTTACCTAAATTTCAAACTTATTTGCCT	0.0	0.0	5.707941744740332e-07	1.8167183139464097e-07	2.1074553551390154e-07	7.366476535447908e-08	0.0	0.0	1.861348982896421e-07	0.0	0.0
TAGAGAACACGGAAAGGTATTTTGTCCTGGCAAACGTTAACCAAGTTAAGTG	0.0	0.0	0.0	0.0	0.0	0.0	0.0	0.0	1.861348982896421e-07	3.3271782999407333e-06	2.5930153981542745e-06
AACCGAAGTTCTAAACAGGTTACTAATACCTAAATTTCAAACTTATTTGCCT	5.572162368351491e-07	6.671825767143209e-08	8.1542024924912e-08	6.055727713166259e-08	7.024851183800573e-08	5.156533574813536e-07	8.72772237953092e-08	2.752461440249374e-07	1.861348982896421e-07	0.0	0.0
ACGAAAAGCTACAAGACCGTTCGAGTGCTCTAAACCATAACCTAATTAGCGT	0.0	0.0	0.0	0.0	0.0	0.0	0.0	0.0	0.0	0.0	1.8521538558229452e-07
CATCGAACTGCAAATAGATTTCCACTCTGGCAAACGTTAACCAAGTTAAGTG	3.980115977388839e-07	6.004643190431222e-07	5.707941744740332e-07	4.23900939921985e-07	3.5124255918945033e-07	1.0313067149638589e-06	9.600494617484013e-07	1.3074191841241766e-06	1.861348982896421e-07	7.393729555414279e-08	9.260769279136241e-08
TAGAGAACACGGAAGGGTCTTTAGTCCTGGCAAACGTTAACCAAGTTAAGTG	0.0	0.0	0.0	0.0	0.0	0.0	0.0	0.0	0.0	0.0	3.704307711656647e-07
TATGTAAAATAGAACTACTTTTCTGATACCTAAATTTCAAACTTATTTGCCT	0.0	0.0	2.4462607477508675e-07	1.8167183139464097e-07	1.404970236755488e-07	7.366476535447909e-07	3.491088951812368e-07	6.193038240561092e-07	1.861348982896421e-07	0.0	0.0
TTAAAAAGTATTAAGCAGATTGCGATTACCTAAATTTCAAACTTATTTGCCT	0.0	3.3359128835716047e-07	0.0	4.23900939921985e-07	2.1074553551390154e-07	6.629828881903117e-07	6.982177903624736e-07	9.63361504087281e-07	3.722697965792842e-07	1.4787459110871635e-07	0.0
TTCACAATGTCTAACTTGTTTTTCACTACCTAAATTTCAAACTTATTTGCCT	0.0	0.0	2.4462607477508675e-07	6.055727713166259e-08	7.024851183800573e-08	7.366476535447908e-08	0.0	0.0	0.0	0.0	0.0
AAATAAAAGAGCAAACTGTTTGCATCTGCTTAATTATCAACACTATTGACAA	4.776139172876095e-07	0.0	0.0	0.0	0.0	0.0	0.0	0.0	0.0	0.0	0.0
GATAAAACAAAGAAAGATTTTGATATACCCTAACACGAAACTGCGTTCGGAC	0.0	4.670278036995581e-07	5.707941744740332e-07	1.150588265501705e-06	1.0537276775695076e-06	1.6942896031541705e-06	3.491088951812368e-07	1.4450422561366454e-06	3.722697965792842e-07	0.0	2.778230783745175e-07
GTAAAAAAGCTAAATCTGGTTTGCTGATCACAAGATTTAAATTTATTACGAC	2.3880695864380474e-07	2.0015477301476286e-07	0.0	5.45015494185079e-07	0.0	7.366476535447908e-08	0.0	0.0	0.0	0.0	0.0
CCCGCAACTGGCAAGGGGCTTCGGGGAATTAAATATGTAATAGACTTCTCGT	0.0	0.0	7.33878224324091e-07	6.66130048448173e-07	4.214910710278031e-07	5.156533574813536e-07	0.0	2.0643460801870306e-07	2.4817986438545645e-07	0.0	0.0
GCAATAACGCCTAAAGTAATTTTTTAAACAAAACATAAAACACAGTTACCAA	5.572162368351491e-07	2.0015477301476286e-07	6.523361993990621e-07	7.87244602711267e-07	1.1239761894078604e-06	3.6832382677239544e-07	2.6183167138592757e-07	2.0643460801870306e-07	1.2408993219272823e-07	7.393729555414279e-08	0.0
TCGAAAAGCTGAAACCCACTTTCACCACCCTAACACGAAACTGCGTTCGGAC	2.2288649473429683e-06	1.4678016687663737e-06	1.4677564486505206e-06	2.0589474224818463e-06	2.9504374971946216e-06	5.672186932293738e-06	6.109405665671644e-06	4.128692160374062e-06	2.1715738133809898e-06	8.872475466501442e-07	1.2039000062924445e-06
CGGGCAATCGCTAACTAAATTTACGGATCACAAGATTTAAATTTATTACGAC	1.4328417518675724e-06	1.2009286380815785e-06	7.33878224324091e-07	1.8167183139464097e-07	2.1074553551390154e-07	2.2099429606343725e-07	0.0	0.0	0.0	0.0	0.0
ACTAAAATTGTGAAAATGTTTAGGGCCTGGCAAACGTTAACCAAGTTAAGTG	3.1840927819134435e-07	4.003095460283593e-07	3.261680997001157e-07	6.05572771316626e-07	4.214910710278031e-07	7.366476535447909e-07	7.854950141577828e-07	1.1009845760997496e-06	3.102248304823703e-07	2.218118866619976e-07	1.8521538558229452e-07
GCTTGAATAATGAACCCCATTATCTGAACAAAACATAAAACACAGTTACCAA	3.0248881428183643e-06	2.0015477301476285e-06	3.5063070717762436e-06	3.693993905032459e-06	4.0744136866059515e-06	5.230198340176077e-06	4.363861189765461e-06	3.922257552361082e-06	1.0547644236398392e-06	7.393729555414279e-07	2.778230783745175e-07
TCTGGAAACGAGAAACTGTTTAAAAAAATTAAATATGTAATAGACTTCTCGT	0.0	5.337460613707569e-07	1.0600463240242066e-06	4.23900939921985e-07	7.024851183800573e-08	2.2099429606343725e-07	0.0	6.881153600623435e-08	6.204496609647407e-08	7.393729555414279e-08	0.0
GCCAAAAAGTATAAGTCGGTTACGGGTACCTAAATTTCAAACTTATTTGCCT	5.572162368351491e-07	8.673373497279175e-07	9.785042990991779e-07	4.84458217053532e-07	1.0537276775695076e-06	5.893181228358326e-07	7.854950141577828e-07	8.257384320748122e-07	6.204496609647406e-07	7.393729555414279e-08	9.260769279136241e-08
AATAAAATTAGAAATCTTATTTAGTCAACAAAACATAAAACACAGTTACCAA	0.0	2.0015477301476286e-07	1.6308404985005786e-07	8.47801879842814e-07	2.8099404735225426e-07	2.2099429606343725e-07	0.0	1.376230720124687e-07	4.963597287720125e-07	0.0	0.0
AACCTAATTTTAAATATGATTGAGACTACCTAAATTTCAAACTTATTTGCCT	0.0	0.0	0.0	0.0	0.0	0.0	0.0	2.0643460801870306e-07	0.0	0.0	0.0
TGCAGAATGGGTAAGCAGGTTGCCAGCTGGCAAACGTTAACCAAGTTAAGTG	1.4328417518675724e-06	9.340556073991162e-07	8.154202492491198e-07	3.63343662790438e-07	1.4752187485973108e-06	1.1049714803183382e-06	1.3964355807295194e-06	1.6514768641496245e-06	1.364989254123309e-06	2.218118866619976e-07	3.704307711656647e-07
TAGTTAACCTTCAACGCCTTTACTTTCGACAAATTAAAAAGCATGTTATGTG	4.059718296948239e-06	5.003869325351575e-06	4.892521495490043e-06	5.450154941850789e-06	5.7603779707171644e-06	7.587470831512497e-06	3.6656433994007e-06	5.642545952511218e-06	3.040203338731187e-06	3.6968647777071396e-07	1.8521538558229452e-07
CGAAAAAGCGGCAAAGGATTTAAAGACATGGAACGAAAAACAAGTTTGATAA	2.6268765450806665e-06	4.069813717954792e-06	2.8539708723760122e-06	3.875665736428256e-06	2.73969196168072e-06	2.6519315527635503e-06	8.72772237953092e-07	1.7890999361620932e-06	6.824946270616545e-07	0.0	1.8521538558229452e-07
AGGACAAGAGAGAAACAGTTTCGTTCATCACAAGATTTAAATTTATTACGAC	3.184092781913444e-06	2.268420760832424e-06	8.969622741741488e-07	2.4222910852618794e-07	2.1074553551390154e-07	0.0	0.0	0.0	0.0	0.0	0.0
AAAAAAAGCTTTAATTGTGTTTAAGAAATTAAATATGTAATAGACTTCTCGT	0.0	5.337460613707569e-07	1.3046723988004629e-06	1.6350464825506126e-06	1.264473213083409e-06	8.103124188992698e-07	8.72772237953092e-08	9.63361504087281e-07	8.686295253512965e-07	7.393729555414279e-08	9.260769279136241e-08
GCTGGAACGCTGAATGGGATTTGAATATCACAAGATTTAAATTTATTACGAC	7.164208759314142e-07	8.006190920567186e-07	6.523361993990621e-07	0.0	0.0	0.0	0.0	0.0	0.0	0.0	0.0
TCAATAATTAAGAAATAGTTTAATCTACCCTAACACGAAACTGCGTTCGGAC	2.3880695864380474e-07	8.006190920567186e-07	1.7939245483506363e-06	9.68916434107064e-07	2.8099404735225426e-07	1.178636245673969e-06	4.36386118976546e-07	9.63361504087281e-07	1.3029442880307928e-06	1.4787459110871635e-07	1.8521538558229452e-07
CCCGGAAGAAGAAACCGCCTTCGGGGTACCTAAATTTCAAACTTATTTGCCT	0.0	4.670278036995581e-07	6.523361993990621e-07	9.08359156974361e-07	3.5124255918945033e-07	2.946590614179163e-07	2.6183167138592757e-07	3.440576800311718e-07	4.3431476267509854e-07	1.4787459110871635e-07	0.0
ATCGAAATTATAAACTTATTTTTAGGCGACAAATTAAAAAGCATGTTATGTG	3.1840927819134435e-07	6.671825767143209e-07	6.523361993990621e-07	2.4222910852618794e-07	4.214910710278031e-07	6.629828881903117e-07	5.236633427718551e-07	1.376230720124687e-07	5.584046948678268e-07	0.0	0.0
CCCCCAATGACAAACTTTATTTTCTACTGGCAAACGTTAACCAAGTTAAGTG	0.0	0.0	0.0	0.0	3.5124255918945033e-07	7.366476535447908e-08	0.0	0.0	4.963597287720125e-07	0.0	0.0
CGGCTAACTGGAAAGTTTCTTGAGTGCGACAAATTAAAAAGCATGTTATGTG	1.4328417518675724e-06	2.0682659878188273e-06	2.6093447976009258e-06	2.906749302321192e-06	1.4049702367554877e-06	1.7679543685051943e-06	1.2218811331297565e-06	3.0965191202862694e-06	8.686295253512965e-07	2.218118866619976e-07	9.260769279136241e-08
TTGTGAATTGAGAAAAGGTTTAATGTCGACAAATTAAAAAGCATGTTATGTG	1.5124440714151118e-06	3.0023215952156107e-06	2.5278027726758968e-06	4.420681230615647e-06	2.177703866980838e-06	2.504602022049985e-06	2.9674256090359402e-06	3.6470114083361445e-06	1.7372590507003942e-06	1.4787459110871635e-07	2.778230783745175e-07
TACGGAAAATCGAAAACCATTCTTACATCACAAGATTTAAATTTATTACGAC	1.1144324736702983e-06	4.003095460283593e-07	6.523361993990621e-07	2.4222910852618794e-07	7.024851183800573e-08	4.419885921268745e-07	8.72772237953092e-08	1.376230720124687e-07	0.0	0.0	0.0
GCTACAACTAAGAAATGGGTTTCACTCGACAAATTAAAAAGCATGTTATGTG	1.0268699221680046e-05	9.473992589333559e-06	7.746492367866054e-06	4.78402489339568e-06	5.6198809470335186e-06	5.451192636240666e-06	4.102029518382962e-06	4.19750369638602e-06	1.985438915092447e-06	7.393729555414279e-08	2.778230783745175e-07
ACTCGAAAGGGGAAGCTACTTGGCTGCTGGCAAACGTTAACCAAGTTAAGTG	6.368185563826887e-07	8.673373497279175e-07	4.0771012462397536e-07	5.45015494185079e-07	4.214910710278031e-07	1.5469600724406051e-06	8.72772237953092e-07	1.582665328149114e-06	9.92719457544025e-07	1.4787459110871635e-07	1.8521538558229452e-07
TAATCAAATTACAATCAATTTACCAACTGGCAAACGTTAACCAAGTTAAGTG	3.1044904623659043e-06	3.0023215952156107e-06	2.7724288474509833e-06	3.2095356879731463e-06	4.425656245791932e-06	3.020255379530187e-06	3.22925728042987e-06	1.8579114721740514e-06	1.923393948988937e-06	5.175610688794303e-07	3.704307711656647e-07
TAGATAAGTTGTAACAAGTTTGTTTATTTAGAAAAATCAACAATTTTAATTG	4.776139172876095e-07	1.334365153423976e-07	8.1542024924912e-08	0.0	0.0	0.0	8.72772237953092e-08	0.0	0.0	0.0	0.0
TTATAAAAATTAAATTAGGTTGAGTCTGGCAAACGTACAATTCTATTTGCTT	1.0348301541227585e-06	1.0007738650714813e-06	2.7724288474509833e-06	3.3912075193689435e-06	2.107455355139015e-06	1.4732953070895817e-06	9.600494617484013e-07	1.4450422561366454e-06	1.2408993219272826e-06	7.393729555414279e-08	2.778230783745175e-07
TGCCAAACGACTTCGTATAATGTATACGACAAATTAAAAAGCATGTTATGTG	0.0	0.0	0.0	0.0	2.1074553551390154e-07	0.0	0.0	1.376230720124687e-07	0.0	0.0	0.0
GAGATAATAGTAAACACCCTTCATCCCATGGAACGAAAAACAAGTTTGATAA	1.194034793213094e-06	1.0674921227426801e-06	5.707941744740332e-07	6.66130048448173e-07	1.0537276775695076e-06	9.576419496093798e-07	1.1346039093390196e-06	7.56926896068578e-07	3.102248304823703e-07	2.957491822163558e-07	9.260769279136241e-08
ACCTTAATAATAAACGGGTTTCTAATCATGGAACGAAAAACAAGTTTGATAA	0.0	2.0015477301476286e-07	6.523361993990621e-07	6.055727713166259e-08	1.404970236755488e-07	2.946590614179163e-07	0.0	0.0	0.0	0.0	0.0
ACTTAAATACCAAAATTATTTTTTACCATGGAACGAAAAACAAGTTTGATAA	4.776139172876095e-07	4.003095460283593e-07	2.4462607477508675e-07	5.45015494185079e-07	9.83479165731155e-07	5.893181228358326e-07	3.491088951812368e-07	2.752461440249374e-07	3.102248304823703e-07	0.0	0.0
ATGTCAAAAGTAAAGGTAATTCACACTACCTAAATTTCAAACTTATTTGCCT	5.572162368351491e-07	2.0015477301476286e-07	0.0	1.2111455426309397e-07	0.0	0.0	0.0	0.0	0.0	0.0	0.0
CCGGCAACCTATAATCTTTTTAAGGTATCACAAGATTTAAATTTATTACGAC	5.572162368351491e-07	1.6012381841087714e-06	9.785042990991779e-07	1.2111455426309397e-07	7.024851183800573e-08	0.0	0.0	0.0	0.0	0.0	0.0
TTGTTAAACCGAAATCTGTTTGGCGTTACCTAAATTTCAAACTTATTTGCCT	4.776139172876095e-07	6.671825767143209e-08	2.4462607477508675e-07	3.0278638565773494e-07	2.1074553551390154e-07	2.2099429606343725e-07	1.745544475906184e-07	6.881153600623436e-07	0.0	0.0	0.0
GAGTAAACGTAAAATTTTCTTCGGTGTACCTAAATTTCAAACTTATTTGCCT	0.0	0.0	3.261680997001157e-07	1.2111455426309397e-07	0.0	7.366476535447908e-08	0.0	0.0	0.0	0.0	0.0
CACACAAACATAAAAGTGTTTGTGTTCGACAAATTAAAAAGCATGTTATGTG	1.1144324736702983e-06	1.6012381841087714e-06	9.785042990991779e-07	1.574489205422534e-06	2.0372068432971926e-06	6.629828881903117e-07	3.491088951812368e-07	8.945499680810466e-07	1.861348982896421e-07	0.0	0.0
TTATCAAAGGACAATTACGTTTGTGCATCACAAGATTTAAATTTATTACGAC	2.865683503723285e-06	3.1357581105580084e-06	1.3046723988004629e-06	1.2111455426309398e-06	9.132306538939589e-07	9.576419496093798e-07	3.491088951812368e-07	2.0643460801870306e-07	0.0	0.0	0.0
TTCATAACACGTAACGTTATTTTGTCCTGGCAAACGTTAACCAAGTTAAGTG	0.0	0.0	0.0	0.0	0.0	0.0	0.0	0.0	0.0	2.218118866619976e-07	9.260769279136241e-08
TTGAGAACACTGAACGGTCTTTTGTCCTGGCAAACGTTAACCAAGTTAAGTG	0.0	0.0	0.0	0.0	0.0	0.0	0.0	0.0	0.0	2.957491822163558e-07	6.482538495401822e-07
TTTAGAACAAGTAACGGTATTTAGTACTGGCAAACGTTAACCAAGTTAAGTG	0.0	0.0	0.0	0.0	0.0	0.0	0.0	0.0	0.0	8.133102510957861e-07	6.482538495401822e-07
TGCAAAATAACGAAGAGAATTTTTTTTACCTAAATTTCAAACTTATTTGCCT	3.1840927819134435e-07	7.339008343855198e-07	1.1415883489492356e-06	3.63343662790438e-07	2.1074553551390154e-07	5.893181228358326e-07	0.0	7.56926896068578e-07	1.861348982896421e-07	0.0	0.0
TGCTGAATTTCGAAAAGGATTTGATTCATGGAACGAAAAACAAGTTTGATAA	7.164208759314142e-07	1.0674921227426801e-06	7.33878224324091e-07	9.08359156974361e-07	1.1239761894078604e-06	9.576419496093798e-07	1.0473266855437103e-06	6.193038240561092e-07	4.3431476267509854e-07	2.957491822163558e-07	0.0
CGCAAAACTCAGAAGAGGCTTTTGATTACCTAAATTTCAAACTTATTTGCCT	0.0	0.0	0.0	0.0	0.0	3.6832382677239544e-07	5.236633427718551e-07	4.128692160374061e-07	1.2408993219272823e-07	0.0	0.0
GGTAAAACAGATAACTGGGTTTGTGATACCTAAATTTCAAACTTATTTGCCT	0.0	0.0	0.0	3.0278638565773494e-07	3.5124255918945033e-07	1.4732953070895816e-07	8.72772237953092e-08	1.376230720124687e-07	0.0	0.0	0.0
CGAGAAAAATTAAAGGCTCTTGGGCCTACCTAAATTTCAAACTTATTTGCCT	0.0	2.668730306859617e-07	4.0771012462397536e-07	1.090030988370158e-06	4.917395828661558e-07	7.366476535447909e-07	8.72772237953092e-08	3.440576800311718e-07	4.963597287720125e-07	0.0	0.0
CAAACAAATTGGAATGATCTTTAACTCATGGAACGAAAAACAAGTTTGATAA	5.253753090161333e-06	4.269968490968388e-06	3.995559221314724e-06	3.936223013556335e-06	6.111620529903144e-06	6.4824993512010704e-06	4.276583965971294e-06	4.403938304398999e-06	3.040203338731187e-06	5.914983644337885e-07	1.1112923134916156e-06
TCATCAAAACGAAAGTTAGTTACCTGCGACAAATTAAAAAGCATGTTATGTG	7.960231954789539e-07	8.006190920567186e-07	2.4462607477508675e-07	4.84458217053532e-07	5.619880947033518e-07	2.2099429606343725e-07	3.491088951812368e-07	2.752461440249374e-07	6.204496609647407e-08	0.0	0.0
AAGTCAATTTGAAAAGGTATTGTGTCTACCTAAATTTCAAACTTATTTGCCT	6.368185563826887e-07	1.2009286380815785e-06	1.0600463240242066e-06	6.66130048448173e-07	1.1239761894078604e-06	1.1049714803183382e-06	1.3091583569239228e-06	2.546026832236395e-06	1.2408993219272826e-06	7.393729555414279e-08	2.778230783745175e-07
CTTGAAATGGTAAAGAGTGTTTAGTCTGGCAAACGTACAATTCTATTTGCTT	2.1492626277954287e-06	1.0674921227426801e-06	8.969622741741488e-07	1.756161036818331e-06	2.247952378811094e-06	2.6519315527635503e-06	4.189306742177128e-06	1.926723008174562e-06	8.065845592543827e-07	7.393729555414279e-08	9.260769279136241e-08
GGAGAAAAAGCTAATGGGTTTGCTCGCATGGAACGAAAAACAAGTTTGATAA	1.0348301541227585e-06	6.671825767143209e-07	1.223130373875434e-06	1.2717028197705791e-06	1.1239761894078604e-06	2.2099429606343725e-07	8.72772237953092e-08	6.193038240561092e-07	6.204496609647407e-08	0.0	9.260769279136241e-08
TAGAGAACACGGAACGGTTTTTCGTCCTGGCAAACGTTAACCAAGTTAAGTG	0.0	0.0	0.0	0.0	0.0	0.0	0.0	0.0	0.0	5.175610688794303e-07	7.408615423313294e-07
CTACTAAACTTAAAATATTTTAAGCGTACCTAAATTTCAAACTTATTTGCCT	0.0	2.668730306859617e-07	8.1542024924912e-08	2.4222910852618794e-07	1.404970236755488e-07	1.4732953070895816e-07	8.72772237953092e-08	1.376230720124687e-07	6.204496609647407e-08	0.0	0.0
TCGGTAAGCGTTAAGTAGGTTACGGGCGACAAATTAAAAAGCATGTTATGTG	3.1840927819134435e-07	1.334365153423976e-07	1.6308404985005786e-07	1.8167183139464097e-07	2.8099404735225426e-07	0.0	0.0	0.0	0.0	0.0	0.0
TTAACAAGAACTAAGATTGTTAAGGACATGGAACGAAAAACAAGTTTGATAA	3.980115977388839e-07	1.334365153423976e-07	7.33878224324091e-07	3.63343662790438e-07	6.322366065417045e-07	5.156533574813536e-07	6.109405665671643e-07	4.816807520436406e-07	3.102248304823703e-07	0.0	0.0
GAAGTAATTGTAAATCGACTTGTCAACATGGAACGAAAAACAAGTTTGATAA	9.55227834575219e-07	4.003095460283593e-07	4.0771012462397536e-07	8.47801879842814e-07	2.8099404735225426e-07	7.366476535447908e-08	6.109405665671643e-07	4.816807520436406e-07	1.2408993219272823e-07	0.0	0.0
CAAAGAATGTCTAACGCGGTTGCTTGTACCTAAATTTCAAACTTATTTGCCT	7.164208759314142e-07	5.337460613707569e-07	2.4462607477508675e-07	4.84458217053532e-07	5.619880947033518e-07	2.2099429606343725e-07	1.0473266855437103e-06	5.504922880498748e-07	9.92719457544025e-07	0.0	0.0
TTCACAAACTCTAATCTATTTTTCGACATGGAACGAAAAACAAGTTTGATAA	0.0	2.668730306859617e-07	3.261680997001157e-07	4.23900939921985e-07	7.024851183800573e-08	2.2099429606343725e-07	8.72772237953092e-08	1.376230720124687e-07	6.204496609647407e-08	0.0	0.0
TAACTAAACATCAAAACTATTATTAACGACAAATTAAAAAGCATGTTATGTG	0.0	0.0	3.261680997001157e-07	1.2111455426309397e-07	0.0	0.0	0.0	0.0	0.0	0.0	0.0
AAAAAAACGAAAAAGCGGATTTATTAATCACAAGATTTAAATTTATTACGAC	6.368185563826887e-07	8.006190920567186e-07	1.0600463240242066e-06	3.0278638565773494e-07	0.0	0.0	0.0	0.0	0.0	0.0	0.0
CTGCTAAGAAGCAATCCTTTTGAGAACATGGAACGAAAAACAAGTTTGATAA	1.1144324736702983e-06	1.334365153423976e-06	6.523361993990621e-07	1.029473711238611e-06	1.334721724925232e-06	7.366476535447909e-07	1.3964355807295194e-06	8.257384320748122e-07	1.364989254123309e-06	7.393729555414279e-08	4.63038463956812e-07
CATAGAAAAATAAATGGGGTTTATTCTACCTAAATTTCAAACTTATTTGCCT	0.0	6.671825767143209e-07	8.154202492491198e-07	4.84458217053532e-07	4.214910710278031e-07	5.893181228358326e-07	2.6183167138592757e-07	8.945499680810466e-07	1.0547644236398392e-06	0.0	9.260769279136241e-08
ATTTTAAACGTAAAGGTACTTCCACGCGACAAATTAAAAAGCATGTTATGTG	0.0	0.0	0.0	0.0	0.0	0.0	0.0	0.0	0.0	0.0	1.8521538558229452e-07
ATAACTTCGTATAATGTATGCTATACCGACAAATTAAAAAGCATGTTATGTG	1.5124440714151118e-06	7.339008343855198e-07	3.261680997001157e-07	6.66130048448173e-07	1.334721724925232e-06	8.83977184253749e-07	1.3964355807295194e-06	1.7202884001615827e-06	5.584046948678268e-07	0.0	9.260769279136241e-08
TCATAAACTTCAAATGATGTTTATAGCGACAAATTAAAAAGCATGTTATGTG	0.0	0.0	0.0	0.0	0.0	0.0	3.491088951812368e-07	6.881153600623435e-08	6.204496609647407e-08	1.4787459110871635e-07	9.260769279136241e-08
GTCACAAATAGAAATTACGTTATTTTCATGGAACGAAAAACAAGTTTGATAA	1.91045566915281e-06	2.5352937915172188e-06	2.446260747750868e-06	2.301176531005722e-06	2.3884494024947394e-06	1.620624837803147e-06	1.4837128045236855e-06	2.064346080187031e-06	7.445395931574688e-07	2.218118866619976e-07	9.260769279136241e-08
ACCATAAACTTCAACACGCTTTTTCATGCTTAATTATCAACACTATTGACAA	8.756255150264934e-07	0.0	1.6308404985005786e-07	0.0	0.0	0.0	0.0	0.0	0.0	0.0	0.0
GTGAGAAATTAAAATGTTCTTCCGGGCTGGCAAACGTTAACCAAGTTAAGTG	7.960231954789539e-07	4.003095460283593e-07	4.892521495490043e-07	3.0278638565773494e-07	4.917395828661558e-07	4.419885921268745e-07	5.236633427718551e-07	6.881153600623435e-08	3.102248304823703e-07	0.0	0.0
TTTCAAACCCTAAATTAAGTTCGCCATACCTAAATTTCAAACTTATTTGCCT	3.1840927819134435e-07	2.0015477301476286e-07	8.1542024924912e-08	6.055727713166259e-08	0.0	1.4732953070895816e-07	8.72772237953092e-08	3.440576800311718e-07	0.0	0.0	0.0
AGCATAAAAGAGAAGTAGTTTAATAGTACCTAAATTTCAAACTTATTTGCCT	5.572162368351491e-07	1.4010834110951748e-06	1.1415883489492356e-06	3.148978410845068e-06	1.9669583314669368e-06	2.6519315527635503e-06	6.982177903624736e-07	1.6514768641496245e-06	9.306744914471109e-07	7.393729555414279e-08	0.0
CAATAAAACGTAAAAAGCTTTGATTATACCTAAATTTCAAACTTATTTGCCT	2.3880695864380474e-07	6.004643190431222e-07	1.4677564486505206e-06	8.47801879842814e-07	1.1239761894078604e-06	1.9889486645697834e-06	7.854950141577828e-07	1.0321730400935155e-06	8.065845592543827e-07	0.0	3.704307711656647e-07
TCGCAAAATTGGGAATCACATTCGCATACCTAAATTTCAAACTTATTTGCCT	0.0	2.0015477301476286e-07	0.0	0.0	0.0	0.0	0.0	0.0	0.0	0.0	0.0
CTCGCAACATGTAACCTAATTCAGTTACCCTAACACGAAACTGCGTTCGGAC	2.865683503723285e-06	1.8013929571223677e-06	2.3647187228258384e-06	1.332260096898658e-06	1.9669583314669368e-06	2.6519315527635503e-06	1.920098923494516e-06	1.99553454418652e-06	6.824946270616545e-07	7.393729555414279e-08	4.63038463956812e-07
ATGCGAACTACGAAGTTACTTTCAATTACCTAAATTTCAAACTTATTTGCCT	3.1840927819134435e-07	3.3359128835716047e-07	0.0	3.63343662790438e-07	0.0	7.366476535447908e-08	0.0	0.0	0.0	0.0	0.0
GCGCAAAGATAGAAAAAGTTTGGGTGTACCTAAATTTCAAACTTATTTGCCT	0.0	2.0015477301476286e-07	3.261680997001157e-07	3.63343662790438e-07	3.5124255918945033e-07	7.366476535447908e-08	8.72772237953092e-08	6.193038240561092e-07	4.963597287720125e-07	7.393729555414279e-08	9.260769279136241e-08
GGCCAAACCTTCAAAGCCCTTAACTGATCACAAGATTTAAATTTATTACGAC	0.0	1.0007738650714813e-06	9.785042990991779e-07	1.2111455426309397e-07	1.404970236755488e-07	2.946590614179163e-07	0.0	2.0643460801870306e-07	0.0	0.0	0.0
AGCTGAACATCAAAACGCGTTTTTTGCTGGCAAACGTTAACCAAGTTAAGTG	4.298525255590857e-06	3.7362224295987975e-06	4.566353395789927e-06	3.6334366279043803e-06	6.462863089089125e-06	5.377527870878124e-06	3.491088951812368e-06	4.541561376411468e-06	3.2263382370197295e-06	8.872475466501442e-07	6.482538495401822e-07
AACTGAATTTGAAAAATGTTTACTATCTGGCAAACGTTAACCAAGTTAAGTG	7.960231954789539e-07	1.4010834110951748e-06	2.446260747750868e-06	2.664520193797316e-06	2.318200890652917e-06	2.357272491347938e-06	7.854950141577828e-07	1.3074191841241766e-06	1.2408993219272823e-07	0.0	9.260769279136241e-08
TACAGAACACGGAACGGTATTAAGTACTGGCAAACGTTAACCAAGTTAAGTG	0.0	0.0	0.0	0.0	0.0	0.0	0.0	0.0	0.0	0.0	1.8521538558229452e-07
ACTTCAAACCCTAATAGGCTTGTAATTCGTAAACGATGAATGTGTTTCATGA	0.0	0.0	0.0	0.0	2.1074553551390154e-07	0.0	0.0	0.0	0.0	0.0	0.0
CTTTAAAAGGTCTAATATTCTTTTAGTACCTAAATTTCAAACTTATTTGCCT	4.776139172876095e-07	2.668730306859617e-07	4.892521495490043e-07	4.23900939921985e-07	3.5124255918945033e-07	5.893181228358326e-07	8.72772237953092e-08	3.440576800311718e-07	1.2408993219272823e-07	0.0	0.0
ACATAAAAAATTAACGTAGTTGTAACCGACAAATTAAAAAGCATGTTATGTG	1.5124440714151118e-06	1.4010834110951748e-06	1.5492984735755496e-06	1.029473711238611e-06	1.5454672604391337e-06	1.9889486645697834e-06	1.3964355807295194e-06	2.064346080187031e-06	1.0547644236398392e-06	0.0	1.8521538558229452e-07
GTATAAAACAGTAATACTCTTCGGATCATGGAACGAAAAACAAGTTTGATAA	2.865683503723285e-06	2.0682659878188273e-06	1.7939245483506363e-06	1.6350464825506126e-06	3.0909345208667e-06	3.0939201448927286e-06	2.705593937653442e-06	2.8212729762613328e-06	1.2408993219272826e-06	1.4787459110871635e-07	1.8521538558229452e-07
TCAGCAACTAAGAAAACATTTTAAATCATGGAACGAAAAACAAGTTTGATAA	3.980115977388839e-07	8.673373497279175e-07	7.33878224324091e-07	7.2668732557972e-07	5.619880947033518e-07	7.366476535447908e-08	1.745544475906184e-07	1.376230720124687e-07	2.4817986438545645e-07	0.0	0.0
TAGCTAATGGTTAATAAGTTTCTGAACGACAAATTAAAAAGCATGTTATGTG	0.0	0.0	0.0	5.45015494185079e-07	6.322366065417045e-07	9.576419496093798e-07	9.600494617484013e-07	8.945499680810466e-07	2.4817986438545645e-07	0.0	0.0
GGTCCAAAACATAAAGCGCTTACGTTCGACAAATTAAAAAGCATGTTATGTG	7.164208759314142e-07	5.337460613707569e-07	1.6308404985005786e-07	6.055727713166259e-08	0.0	0.0	0.0	6.881153600623435e-08	0.0	0.0	0.0
CGGGGAAGCGCTAATGGGATTGGGGGACCCTAACACGAAACTGCGTTCGGAC	4.776139172876095e-07	6.004643190431222e-07	1.6308404985005786e-07	6.05572771316626e-07	7.024851183800574e-07	1.0313067149638589e-06	3.491088951812368e-07	1.1697961121117079e-06	4.3431476267509854e-07	0.0	9.260769279136241e-08
TATCTAAATGGCAAGATAATTATAAACGACAAATTAAAAAGCATGTTATGTG	9.55227834575219e-07	9.340556073991162e-07	2.6908868225259547e-06	1.8167183139464098e-06	1.5454672604391337e-06	1.9152838992187596e-06	6.109405665671643e-07	1.99553454418652e-06	1.3029442880307928e-06	1.4787459110871635e-07	9.260769279136241e-08
GCTGTAAGTAAAAATTGGGTTATAACCTGGCAAACGTTAACCAAGTTAAGTG	9.55227834575219e-07	1.4678016687663737e-06	6.523361993990621e-07	6.05572771316626e-07	2.1074553551390154e-07	5.893181228358326e-07	2.6183167138592757e-07	2.0643460801870306e-07	3.722697965792842e-07	0.0	0.0
TTGAGAACACGGAAGGGGATTAAGTACTGGCAAACGTTAACCAAGTTAAGTG	0.0	0.0	0.0	0.0	0.0	0.0	0.0	0.0	0.0	0.0	2.778230783745175e-07
GGTAAAATGGGTAATCGAATTCTCGTACCCTAACACGAAACTGCGTTCGGAC	4.776139172876095e-07	0.0	0.0	0.0	0.0	0.0	0.0	0.0	0.0	0.0	0.0
CTATCAAGTTGTAATCTATTTGGATCTACCTAAATTTCAAACTTATTTGCCT	9.55227834575219e-07	8.006190920567186e-07	2.4462607477508675e-07	8.47801879842814e-07	1.0537276775695076e-06	9.576419496093798e-07	6.982177903624736e-07	6.881153600623436e-07	4.963597287720125e-07	0.0	0.0
TTTTAAATGGTGAAAGTAATTTTTAACTGGCAAACGTTAACCAAGTTAAGTG	6.368185563826887e-07	1.5345199264375725e-06	3.01705492222607e-06	2.543405639529598e-06	2.107455355139015e-06	9.576419496093798e-07	6.109405665671643e-07	2.2707806882114573e-06	1.2408993219272826e-06	3.6968647777071396e-07	0.0
CTATGAATTTAGAATGTTGTTGATACTACCTAAATTTCAAACTTATTTGCCT	3.980115977388839e-07	2.668730306859617e-07	4.0771012462397536e-07	3.0278638565773494e-07	5.619880947033518e-07	6.629828881903117e-07	4.36386118976546e-07	7.56926896068578e-07	3.722697965792842e-07	0.0	0.0
GAGATAATCCAGAAATTATTTCTTTGATCACAAGATTTAAATTTATTACGAC	1.3532394323200329e-06	1.0007738650714813e-06	1.0600463240242066e-06	7.87244602711267e-07	5.619880947033518e-07	2.2099429606343725e-07	8.72772237953092e-08	6.881153600623435e-08	2.4817986438545645e-07	0.0	9.260769279136241e-08
ATTACAAGAATAAATGAGATTCGGATCATGGAACGAAAAACAAGTTTGATAA	8.039834274337079e-06	8.473218724265577e-06	8.317286542341258e-06	8.659690629823937e-06	8.57031844422814e-06	4.051562094502109e-06	5.06207898013022e-06	4.128692160374062e-06	2.667933542154102e-06	8.133102510957861e-07	7.408615423313294e-07
CTAGAAAAAGGGAATCCGATTTCGACTACCTAAATTTCAAACTTATTTGCCT	0.0	2.0015477301476286e-07	8.1542024924912e-08	0.0	0.0	0.0	0.0	0.0	0.0	0.0	0.0
ACAAGAAAACGTAATTTCCTTTCTAGCAAGCAAAGAAGAAAGCCATTAACCG	9.55227834575219e-07	1.6012381841087714e-06	1.1415883489492356e-06	2.664520193797316e-06	1.6859642841112123e-06	1.2523010110249926e-06	3.491088951812368e-07	9.63361504087281e-07	1.2408993219272826e-06	3.6968647777071396e-07	1.8521538558229452e-07
AATACAACTTAGAAAGGCGTTTGCAACATGGAACGAAAAACAAGTTTGATAA	9.55227834575219e-07	1.2009286380815785e-06	1.957008598200694e-06	1.4533746511548156e-06	1.0537276775695076e-06	1.178636245673969e-06	1.745544475906184e-07	2.0643460801870306e-07	4.3431476267509854e-07	7.393729555414279e-08	9.260769279136241e-08
TTGAGAAAATCAAACGAGGTTTTTGTATCACAAGATTTAAATTTATTACGAC	0.0	0.0	2.4462607477508675e-07	4.84458217053532e-07	1.404970236755488e-07	3.6832382677239544e-07	0.0	6.881153600623435e-08	0.0	0.0	0.0
AACTAAAACTATAAAGGCTTTTCTATCATGGAACGAAAAACAAGTTTGATAA	7.960231954789539e-07	1.0007738650714813e-06	1.4677564486505206e-06	1.574489205422534e-06	1.6157157722693894e-06	2.2836077259853958e-06	4.36386118976546e-07	1.7202884001615827e-06	9.92719457544025e-07	7.393729555414279e-08	0.0
CCTTTAACATAAAATTGAATTCCTTACTGGCAAACGTTAACCAAGTTAAGTG	3.1840927819134435e-07	4.670278036995581e-07	1.4677564486505206e-06	1.2717028197705791e-06	1.5454672604391337e-06	1.178636245673969e-06	1.1346039093390196e-06	2.339592224211968e-06	1.1168093897312557e-06	7.393729555414279e-08	4.63038463956812e-07
GCGGAAAAGTGGAAGGAAGTTCGGACATCACAAGATTTAAATTTATTACGAC	1.194034793213094e-06	1.0007738650714813e-06	7.33878224324091e-07	3.63343662790438e-07	1.404970236755488e-07	0.0	0.0	0.0	0.0	0.0	0.0
TTTCTAATGGGTAAGTGCGTTACGGGCGACAAATTAAAAAGCATGTTATGTG	3.1840927819134435e-07	2.0015477301476286e-07	1.6308404985005786e-07	0.0	4.917395828661558e-07	3.6832382677239544e-07	8.72772237953092e-08	0.0	0.0	0.0	0.0
TTAATAAGTTAAAACTAGATTAAGTACATGGAACGAAAAACAAGTTTGATAA	7.164208759314142e-07	1.2676468957527771e-06	2.120092648050752e-06	1.6350464825506126e-06	7.727336302172533e-07	1.7679543685051943e-06	1.2218811331297565e-06	1.1697961121117079e-06	1.675214084607878e-06	7.393729555414279e-08	3.704307711656647e-07
AAATCAATGTTTAATATGTTCATCTACGACAAATTAAAAAGCATGTTATGTG	0.0	0.0	2.4462607477508675e-07	0.0	0.0	0.0	0.0	6.881153600623435e-08	0.0	0.0	0.0
TTCTGAATACATAAGCGGGTTTGGGTCTGGCAAACGTTAACCAAGTTAAGTG	5.572162368351491e-07	7.339008343855198e-07	1.6308404985005786e-07	6.05572771316626e-07	3.5124255918945033e-07	5.893181228358326e-07	5.236633427718551e-07	4.816807520436406e-07	1.861348982896421e-07	1.4787459110871635e-07	0.0
GCCGTAAGATTCAATCACTTTTACGGTACATAACAAAAAAATCGATTGACAC	0.0	0.0	0.0	0.0	0.0	0.0	0.0	0.0	0.0	2.218118866619976e-07	0.0
ATTAAAAACTGCAAACTCGTTGCTGTTACCTAAATTTCAAACTTATTTGCCT	8.756255150264934e-07	6.004643190431222e-07	6.523361993990621e-07	1.2111455426309398e-06	7.024851183800574e-07	4.419885921268745e-07	2.6183167138592757e-07	1.376230720124687e-07	5.584046948678268e-07	0.0	9.260769279136241e-08
GATAAAAGATGCAAACACTTTCGGAATACCTAAATTTCAAACTTATTTGCCT	3.980115977388839e-07	6.671825767143209e-07	0.0	0.0	0.0	0.0	0.0	0.0	0.0	0.0	0.0
TAGTGAATTATCAAGCTCCTTCTGAACGACAAATTAAAAAGCATGTTATGTG	7.960231954789539e-07	2.0015477301476286e-07	5.707941744740332e-07	8.47801879842814e-07	1.1942247012415864e-06	1.178636245673969e-06	1.3091583569239228e-06	9.63361504087281e-07	2.4817986438545645e-07	0.0	0.0
TTTAGAACACTGAACGTTATTTACTCCTGGCAAACGTTAACCAAGTTAAGTG	0.0	0.0	0.0	0.0	0.0	0.0	0.0	0.0	0.0	0.0	2.778230783745175e-07
ACTCAAACGGTCAAAATAGTTATTTACGACAAATTAAAAAGCATGTTATGTG	1.9900579887003496e-06	1.2009286380815785e-06	1.7123825234256073e-06	6.66130048448173e-07	1.4049702367554877e-06	1.620624837803147e-06	7.854950141577828e-07	1.3074191841241766e-06	1.1788543558347664e-06	7.393729555414279e-08	3.704307711656647e-07
GCAGCAACTGTGAATAGCTTTTCTTGACCGCAAAACTGAAGAATATTCCCCG	1.7512510300577307e-06	2.401857276174821e-06	2.3647187228258384e-06	2.7250774709253947e-06	3.0206860090364446e-06	2.725596318114574e-06	2.53103949006511e-06	3.234142192298738e-06	2.0474838811849634e-06	1.4787459110871635e-07	6.482538495401822e-07
ATTTGAAGTTAAAACATGTTTTTGGGCATGGAACGAAAAACAAGTTTGATAA	1.2736371127606338e-06	1.5345199264375725e-06	1.4677564486505206e-06	1.695603759690252e-06	1.1942247012415864e-06	1.4732953070895817e-06	1.4837128045236855e-06	8.945499680810466e-07	1.427034220215825e-06	7.393729555414279e-08	0.0
CACATAAGCAGGAAAAAGGTTCAACGTACCTAAATTTCAAACTTATTTGCCT	3.980115977388839e-07	6.671825767143209e-08	8.1542024924912e-08	6.055727713166259e-08	7.024851183800573e-08	0.0	0.0	0.0	0.0	0.0	0.0
ATGAGAAATTAAAAATGTGTTCACGCCGACAAATTAAAAAGCATGTTATGTG	1.0348301541227585e-06	6.671825767143209e-07	3.261680997001157e-07	4.84458217053532e-07	1.0537276775695076e-06	1.4732953070895817e-06	1.3964355807295194e-06	1.0321730400935155e-06	3.102248304823703e-07	0.0	9.260769279136241e-08
GGGAAAATGCCAAATCTTTTTGAGTAATCACAAGATTTAAATTTATTACGAC	3.980115977388839e-07	5.337460613707569e-07	8.1542024924912e-08	0.0	0.0	0.0	0.0	0.0	0.0	0.0	0.0
GCGTAAATATCTAACTTAATTCATAACGACAAATTAAAAAGCATGTTATGTG	0.0	0.0	0.0	3.0278638565773494e-07	7.024851183800573e-08	2.946590614179163e-07	0.0	0.0	0.0	0.0	0.0
CCATCAACATATAACATATTTTTTAGCATGGAACGAAAAACAAGTTTGATAA	0.0	2.0015477301476286e-07	0.0	6.055727713166259e-08	7.024851183800573e-08	0.0	0.0	0.0	0.0	0.0	0.0
CACTAAACCTGCAAATTCTTTTTACTTACCTAAATTTCAAACTTATTTGCCT	9.55227834575219e-07	1.9348294724647656e-06	1.7123825234256073e-06	1.574489205422534e-06	1.4049702367554877e-06	1.3259657763760162e-06	6.109405665671643e-07	8.945499680810466e-07	7.445395931574688e-07	7.393729555414279e-08	9.260769279136241e-08
AGCTGAAATCTCAAGTTAGTTCTCCTTACCTAAATTTCAAACTTATTTGCCT	0.0	0.0	0.0	0.0	0.0	0.0	2.6183167138592757e-07	2.752461440249374e-07	1.2408993219272823e-07	0.0	0.0
GAAATAATAGCGAAAATGTTTTTCAGTACCTAAATTTCAAACTTATTTGCCT	6.368185563826887e-07	9.340556073991162e-07	2.4462607477508675e-07	6.66130048448173e-07	4.214910710278031e-07	4.419885921268745e-07	1.745544475906184e-07	3.440576800311718e-07	2.4817986438545645e-07	0.0	1.8521538558229452e-07
TTGAGAAGACGTAACGGAATTTATTCCTGGCAAACGTTAACCAAGTTAAGTG	0.0	0.0	0.0	0.0	0.0	0.0	0.0	0.0	0.0	2.218118866619976e-07	1.8521538558229452e-07
CGCAAAAATACTAAATAAATTGTAATCGACAAATTAAAAAGCATGTTATGTG	0.0	0.0	4.0771012462397536e-07	6.055727713166259e-08	0.0	0.0	0.0	0.0	0.0	0.0	0.0
AAACTAATTCGCAACACATTTACGGCCGACAAATTAAAAAGCATGTTATGTG	5.970173966089189e-06	4.069813717954792e-06	3.9140171963896956e-06	5.026254001931117e-06	6.322366065417046e-06	4.714544982684357e-06	9.600494617484013e-06	6.124226704560582e-06	2.605888576050591e-06	8.133102510957861e-07	1.018684620705847e-06
GCCCAAAACGTTAAGCTGTTTTTTTACGACAAATTAAAAAGCATGTTATGTG	1.3532394323200329e-06	1.8681112147935665e-06	1.1415883489492356e-06	1.150588265501705e-06	8.429821420556062e-07	5.893181228358326e-07	1.745544475906184e-07	3.440576800311718e-07	4.963597287720125e-07	0.0	1.8521538558229452e-07
GTTTGAAAGTGGAACGCGCTTCCTCACGACAAATTAAAAAGCATGTTATGTG	5.572162368351491e-07	4.670278036995581e-07	4.0771012462397536e-07	6.055727713166259e-08	2.1074553551390154e-07	5.893181228358326e-07	3.491088951812368e-07	6.881153600623435e-08	1.2408993219272823e-07	0.0	0.0
ATTGCAAACCGCAAAGTAATTGACGACTGGCAAACGTTAACCAAGTTAAGTG	4.537332214233476e-06	4.937151067680375e-06	3.01705492222607e-06	2.9673065794492707e-06	4.706650293147657e-06	5.893181228358327e-06	5.236633427718552e-06	4.954430592448874e-06	2.481798643854565e-06	4.436237733250721e-07	7.408615423313294e-07
AAAGAAACGTTTAACTCATTTCTGTCTACCTAAATTTCAAACTTATTTGCCT	0.0	6.004643190431222e-07	2.4462607477508675e-07	3.63343662790438e-07	7.727336302172533e-07	1.178636245673969e-06	7.854950141577828e-07	6.881153600623436e-07	3.102248304823703e-07	0.0	0.0
TTGATAACACGGAAGTGTATTTAGTCCATGGAACGAAAAACAAGTTTGATAA	0.0	0.0	0.0	0.0	0.0	0.0	0.0	0.0	0.0	0.0	2.778230783745175e-07
TCCAAAAGATGAAAGACGCTTGCCTCCTGGCAAACGTTAACCAAGTTAAGTG	1.7512510300577307e-06	1.1342103804138792e-06	1.957008598200694e-06	1.695603759690252e-06	2.528946426166818e-06	3.1675849102437524e-06	3.3165345042240357e-06	3.991069088361593e-06	2.233618779473506e-06	5.175610688794303e-07	4.63038463956812e-07
CCGACAAAGGTGAATATGTTTAATGTAACAAAACATAAAACACAGTTACCAA	2.3880695864380474e-07	1.334365153423976e-07	4.892521495490043e-07	1.695603759690252e-06	4.214910710278031e-07	5.893181228358326e-07	4.36386118976546e-07	1.0321730400935155e-06	4.963597287720125e-07	0.0	9.260769279136241e-08
TTGTGAACGCGGAACGGTATTTAGTCCATGGAACGAAAAACAAGTTTGATAA	0.0	0.0	0.0	0.0	0.0	0.0	0.0	0.0	0.0	2.218118866619976e-07	2.778230783745175e-07
ATAAGAAAAACGAATTTTTTTTATACTACCTAAATTTCAAACTTATTTGCCT	0.0	2.0015477301476286e-07	4.0771012462397536e-07	0.0	7.024851183800573e-08	7.366476535447908e-08	8.72772237953092e-08	2.752461440249374e-07	1.2408993219272823e-07	7.393729555414279e-08	0.0
AAGTCAATGGGGAAGACCATTGGAAGCTGGCAAACGTTAACCAAGTTAAGTG	9.55227834575219e-07	8.006190920567186e-07	5.707941744740332e-07	4.84458217053532e-07	9.132306538939589e-07	5.156533574813536e-07	4.36386118976546e-07	4.816807520436406e-07	3.722697965792842e-07	0.0	0.0
ACTTCAAACGTTAACCGCGTTAGAAACGACAAATTAAAAAGCATGTTATGTG	4.776139172876095e-07	3.3359128835716047e-07	7.33878224324091e-07	1.090030988370158e-06	1.334721724925232e-06	1.3259657763760162e-06	1.6582672521120179e-06	1.1009845760997496e-06	8.065845592543827e-07	0.0	0.0
ATCAAAAGGACTAAGCGGGTTGTTCCCATGGAACGAAAAACAAGTTTGATAA	0.0	0.0	0.0	3.63343662790438e-07	0.0	7.366476535447908e-08	8.72772237953092e-08	6.881153600623435e-08	2.4817986438545645e-07	7.393729555414279e-08	1.8521538558229452e-07
TGGTTAACACGTAACAGTATTTATACCGACAAATTAAAAAGCATGTTATGTG	3.1840927819134435e-07	0.0	0.0	0.0	0.0	0.0	0.0	0.0	0.0	0.0	0.0
GGCAAAATACTTAATATGTTTTGTAACGACAAATTAAAAAGCATGTTATGTG	7.960231954789539e-07	1.2676468957527771e-06	1.957008598200694e-06	1.8772755910860489e-06	7.024851183800574e-07	1.3259657763760162e-06	4.36386118976546e-07	1.0321730400935155e-06	1.364989254123309e-06	7.393729555414279e-08	3.704307711656647e-07
ACAGCAAGCATAAAGTTAATTGACTTCGACAAATTAAAAAGCATGTTATGTG	8.756255150264934e-07	9.340556073991162e-07	7.33878224324091e-07	1.5139319282944551e-06	6.322366065417045e-07	5.893181228358326e-07	6.982177903624736e-07	3.440576800311718e-07	4.3431476267509854e-07	0.0	9.260769279136241e-08
CAATTAACAACTAATCACCTTAAGCATACCTAAATTTCAAACTTATTTGCCT	1.194034793213094e-06	1.6679564417799702e-06	2.2831766979008095e-06	1.3928173740267368e-06	2.4586979143249957e-06	2.1362781952833486e-06	1.0473266855437103e-06	1.3074191841241766e-06	7.445395931574688e-07	1.4787459110871635e-07	0.0
TTAAAAATTAGTAATGCACTTTGTGGCTGGCAAACGTTAACCAAGTTAAGTG	3.1840927819134435e-07	8.673373497279175e-07	6.523361993990621e-07	7.2668732557972e-07	2.8099404735225426e-07	1.4732953070895816e-07	8.72772237953092e-08	3.440576800311718e-07	9.306744914471109e-07	0.0	0.0
TCATAAAAGTTGAAAATTGTTTACCATACCTAAATTTCAAACTTATTTGCCT	7.164208759314142e-07	4.003095460283593e-07	8.969622741741488e-07	1.8167183139464097e-07	2.1074553551390154e-07	2.2099429606343725e-07	8.72772237953092e-08	0.0	0.0	0.0	0.0
TAAAAAAATAGTAAACTGTTTGGTAGCTGGCAAACGTTAACCAAGTTAAGTG	0.0	4.670278036995581e-07	1.6308404985005786e-07	5.45015494185079e-07	4.917395828661558e-07	7.366476535447909e-07	8.72772237953092e-08	6.193038240561092e-07	4.3431476267509854e-07	1.4787459110871635e-07	2.778230783745175e-07
CACAAAATATTGAATGACTTTATCAGCGACAAATTAAAAAGCATGTTATGTG	0.0	0.0	0.0	0.0	0.0	0.0	0.0	0.0	0.0	0.0	1.8521538558229452e-07
ACAATAAATTCTAAAACTATTACTGTTACCTAAATTTCAAACTTATTTGCCT	2.3880695864380474e-07	4.670278036995581e-07	9.785042990991779e-07	6.66130048448173e-07	2.8099404735225426e-07	5.893181228358326e-07	8.72772237953092e-08	3.440576800311718e-07	1.2408993219272823e-07	0.0	0.0
AAATTAAGCGGCAAGTGACTTTGAGACATGGAACGAAAAACAAGTTTGATAA	0.0	2.668730306859617e-07	1.6308404985005786e-07	1.2111455426309397e-07	0.0	0.0	1.745544475906184e-07	0.0	0.0	0.0	0.0
TTACAAATGTATAACTGTTTTTGAAAATCACAAGATTTAAATTTATTACGAC	7.960231954789539e-07	1.6012381841087714e-06	4.892521495490043e-07	5.45015494185079e-07	2.8099404735225426e-07	0.0	0.0	0.0	0.0	0.0	0.0
GGCCAAAAACATAACAGGTTTAAGATCATGGAACGAAAAACAAGTTTGATAA	2.3880695864380474e-07	0.0	0.0	0.0	0.0	0.0	0.0	0.0	0.0	0.0	0.0
CCGCCAAACTTGAACACATTTATCGTCTGGCAAACGTTAACCAAGTTAAGTG	4.776139172876095e-07	8.673373497279175e-07	9.785042990991779e-07	2.2406192538660823e-06	2.0372068432971926e-06	1.9152838992187596e-06	8.72772237953092e-07	3.234142192298738e-06	1.3029442880307928e-06	2.218118866619976e-07	5.556461567479593e-07
TCGTAAAATTCGAAGAAGCTTAAGAGCTGGCAAACGTTAACCAAGTTAAGTG	4.776139172876095e-07	2.668730306859617e-07	2.4462607477508675e-07	3.0278638565773494e-07	5.619880947033518e-07	1.5469600724406051e-06	1.2218811331297565e-06	1.0321730400935155e-06	1.364989254123309e-06	1.4787459110871635e-07	2.778230783745175e-07
ACTCTAATACGTAACGAGGTTAGAAACTGGCAAACGTTAACCAAGTTAAGTG	1.4328417518675724e-06	1.334365153423976e-06	5.707941744740332e-07	1.8167183139464097e-07	9.132306538939589e-07	7.366476535447909e-07	9.600494617484013e-07	1.0321730400935155e-06	1.2408993219272823e-07	5.175610688794303e-07	9.260769279136241e-08
GCATCAATTATTAAATCTGTTTGACTCGACAAATTAAAAAGCATGTTATGTG	1.8308533496052705e-06	1.734674699451169e-06	2.120092648050752e-06	2.0589474224818463e-06	1.334721724925232e-06	1.2523010110249926e-06	1.3964355807295194e-06	1.6514768641496245e-06	4.963597287720125e-07	1.4787459110871635e-07	1.8521538558229452e-07
TCTATAATACTTAATGAATTTTACCTAATTAAATATGTAATAGACTTCTCGT	0.0	3.3359128835716047e-07	2.4462607477508675e-07	4.84458217053532e-07	0.0	4.419885921268745e-07	1.745544475906184e-07	3.440576800311718e-07	1.2408993219272823e-07	0.0	0.0
GGGGTAAAATAGAATCATATTAACATCGACAAATTAAAAAGCATGTTATGTG	4.776139172876095e-07	6.004643190431222e-07	4.0771012462397536e-07	8.47801879842814e-07	7.727336302172533e-07	8.103124188992698e-07	6.982177903624736e-07	1.3762307201246872e-06	6.824946270616545e-07	7.393729555414279e-08	9.260769279136241e-08
TGGCGAAGTGTTAATAGTATTAAACACATGGAACGAAAAACAAGTTTGATAA	0.0	2.0015477301476286e-07	5.707941744740332e-07	2.4222910852618794e-07	2.1074553551390154e-07	1.5469600724406051e-06	6.109405665671643e-07	3.440576800311718e-07	4.3431476267509854e-07	0.0	4.63038463956812e-07
GGCTAAAAGATTAAACAGATTAAGCACGACAAATTAAAAAGCATGTTATGTG	0.0	4.670278036995581e-07	0.0	0.0	0.0	0.0	0.0	0.0	0.0	0.0	0.0
TGTCAAAGTTGAAACGTCGTAGCTTACTGGCAAACGTTAACCAAGTTAAGTG	0.0	0.0	0.0	0.0	0.0	0.0	7.854950141577828e-07	3.440576800311718e-07	1.2408993219272826e-06	1.4787459110871634e-06	2.3151923197840604e-06
GTCTTAAGTGCTAAAGGCTTTAACCGCTGGCAAACGTTAACCAAGTTAAGTG	3.980115977388839e-07	0.0	0.0	0.0	0.0	0.0	0.0	0.0	0.0	0.0	0.0
CTCTGAAAGGACAACAGCGTTTGACTCATGGAACGAAAAACAAGTTTGATAA	3.1044904623659043e-06	3.536067656585201e-06	2.6908868225259547e-06	3.2095356879731463e-06	3.652922615578149e-06	2.8729258488281397e-06	5.323910651512718e-06	2.8212729762613328e-06	2.295663745566022e-06	3.6968647777071396e-07	3.704307711656647e-07
TTTCAAATGGGTAAAGCTTTTCCTAACGACAAATTAAAAAGCATGTTATGTG	2.3880695864380474e-07	6.004643190431222e-07	1.6308404985005786e-07	1.090030988370158e-06	4.214910710278031e-07	1.1049714803183382e-06	9.600494617484013e-07	4.816807520436406e-07	6.824946270616545e-07	0.0	0.0
GGGCAAACCGACAAGGACTTTCTGAGTACCTAAATTTCAAACTTATTTGCCT	0.0	0.0	0.0	0.0	4.214910710278031e-07	7.366476535447908e-08	0.0	0.0	0.0	0.0	0.0
GCCTGAATGCTTAATAGCGTTTTAAGTACCTAAATTTCAAACTTATTTGCCT	0.0	0.0	2.4462607477508675e-07	6.055727713166259e-08	0.0	1.4732953070895816e-07	0.0	0.0	0.0	0.0	0.0
CTAGCAATCGGCAATTCTGTTGACAGCATGGAACGAAAAACAAGTTTGATAA	0.0	5.337460613707569e-07	4.0771012462397536e-07	0.0	1.404970236755488e-07	7.366476535447908e-08	1.745544475906184e-07	2.0643460801870306e-07	1.2408993219272823e-07	1.4787459110871635e-07	0.0
ACTCAAAATTTTAATTGTTTTGGCAGCATGGAACGAAAAACAAGTTTGATAA	9.55227834575219e-07	6.671825767143209e-07	1.1415883489492356e-06	8.47801879842814e-07	5.619880947033518e-07	4.419885921268745e-07	0.0	4.128692160374061e-07	0.0	0.0	0.0
TAGCCAAGCTTCAAGGTTTTTACAAGTACCTAAATTTCAAACTTATTTGCCT	0.0	2.0015477301476286e-07	1.6308404985005786e-07	6.055727713166259e-08	1.404970236755488e-07	0.0	1.745544475906184e-07	0.0	6.204496609647407e-08	0.0	0.0
AGGATAACAATAAAGACTATTTATTTCATGGAACGAAAAACAAGTTTGATAA	0.0	1.0007738650714813e-06	1.3862144237254916e-06	1.5139319282944551e-06	7.024851183800574e-07	8.83977184253749e-07	0.0	3.440576800311718e-07	4.963597287720125e-07	0.0	9.260769279136241e-08
TACGAAAACTTTAGCCTAGTTGACGGTACCTAAATTTCAAACTTATTTGCCT	0.0	0.0	0.0	0.0	2.1074553551390154e-07	0.0	0.0	0.0	0.0	0.0	0.0
ATCCGAATCTTAAACCATCTTAACGACTGGCAAACGTTAACCAAGTTAAGTG	3.1840927819134435e-07	6.671825767143209e-08	8.1542024924912e-08	1.8167183139464097e-07	1.404970236755488e-07	2.946590614179163e-07	1.745544475906184e-07	4.816807520436406e-07	3.102248304823703e-07	0.0	0.0
GAATTAAAAGTAAAATCGATTATACTCATGGAACGAAAAACAAGTTTGATAA	0.0	0.0	2.4462607477508675e-07	4.84458217053532e-07	5.619880947033518e-07	7.366476535447909e-07	2.6183167138592757e-07	6.193038240561092e-07	4.3431476267509854e-07	7.393729555414279e-08	0.0
TCCCGAATGCGAATCGCGTTTTTTGATACCTAAATTTCAAACTTATTTGCCT	0.0	0.0	0.0	0.0	0.0	2.2099429606343725e-07	0.0	0.0	6.204496609647407e-08	0.0	0.0
TTTCCAAGGGTTAATTAGTTTGTAATCGACAAATTAAAAAGCATGTTATGTG	1.1144324736702983e-06	3.1357581105580084e-06	4.647895420714956e-06	3.3912075193689435e-06	3.652922615578149e-06	2.4309372566989614e-06	1.4837128045236855e-06	1.4450422561366454e-06	9.92719457544025e-07	2.218118866619976e-07	0.0
TTCGCAATACAGAAGACTATTTGTAGTACCTAAATTTCAAACTTATTTGCCT	0.0	0.0	2.4462607477508675e-07	1.2111455426309397e-07	0.0	7.366476535447908e-08	1.745544475906184e-07	1.376230720124687e-07	2.4817986438545645e-07	0.0	0.0
CTTCGAATATTAAAAGTATTTCTATCTGGCAAACGTACAATTCTATTTGCTT	2.308467266890508e-06	4.4034050063107855e-06	7.664950342941025e-06	7.448545087192997e-06	6.252117553575223e-06	5.156533574813536e-06	3.6656433994007e-06	6.193038240561093e-06	3.660652999689331e-06	2.218118866619976e-07	4.63038463956812e-07
CAGTTAATGGATAACACATTTATTCATACCTAAATTTCAAACTTATTTGCCT	5.572162368351491e-07	6.004643190431222e-07	2.4462607477508675e-07	3.0278638565773494e-07	5.619880947033518e-07	3.6832382677239544e-07	6.109405665671643e-07	5.504922880498748e-07	5.584046948678268e-07	0.0	1.8521538558229452e-07
TTCCAAAGAGGCAAGAGGGTTAAACCCTGGCAAACGTTAACCAAGTTAAGTG	1.5124440714151118e-06	1.6679564417799702e-06	1.223130373875434e-06	1.756161036818331e-06	2.318200890652917e-06	2.1362781952833486e-06	2.4437622662709437e-06	1.7890999361620932e-06	8.686295253512965e-07	1.4787459110871635e-07	1.8521538558229452e-07
CGGGAAAATGGCAAATCACTTTATAGTACCTAAATTTCAAACTTATTTGCCT	2.3880695864380474e-07	2.0015477301476286e-07	2.4462607477508675e-07	3.63343662790438e-07	2.1074553551390154e-07	1.4732953070895816e-07	1.745544475906184e-07	3.440576800311718e-07	4.3431476267509854e-07	2.957491822163558e-07	0.0
GTAGTAAATACCAAATAAATTTCCTTCTGGCAAACGTTAACCAAGTTAAGTG	3.980115977388839e-07	3.3359128835716047e-07	8.1542024924912e-08	7.2668732557972e-07	7.727336302172533e-07	1.399630541738558e-06	1.920098923494516e-06	2.408403760223926e-06	6.204496609647406e-07	7.393729555414279e-08	5.556461567479593e-07
GCGGAAATAACGAAGATACTTCTGTTCGACAAATTAAAAAGCATGTTATGTG	3.422899740556062e-06	4.069813717954792e-06	3.995559221314724e-06	3.875665736428256e-06	5.6901294588753415e-06	3.904232563788543e-06	4.8875245325418875e-06	5.298488272485769e-06	4.094967762369927e-06	7.393729555414279e-08	8.334692351224768e-07
TTGTGAAAGAAAAAACCAGTTTATCGCGACAAATTAAAAAGCATGTTATGTG	6.368185563826887e-07	1.2009286380815785e-06	1.0600463240242066e-06	8.47801879842814e-07	7.024851183800574e-07	4.419885921268745e-07	1.745544475906184e-07	3.440576800311718e-07	8.686295253512965e-07	7.393729555414279e-08	2.778230783745175e-07
ACGAAAATTGGTAAGTTAGTTCAATTCGACAAATTAAAAAGCATGTTATGTG	5.0149461315187134e-06	2.5352937915172188e-06	3.995559221314724e-06	2.906749302321192e-06	5.6901294588753415e-06	5.745851697656279e-06	6.807623456036403e-06	3.6470114083361445e-06	2.792023474339134e-06	4.436237733250721e-07	4.63038463956812e-07
TTTATAAGCAGGAATGTTGTTCAGACCGACAAATTAAAAAGCATGTTATGTG	5.253753090161333e-06	1.9348294724647656e-06	1.7123825234256073e-06	2.4222910852618795e-06	4.144662198436207e-06	2.5782667874125265e-06	1.920098923494516e-06	7.56926896068578e-07	1.7993040167929103e-06	7.393729555414279e-08	5.556461567479593e-07
CTCGTAATCAACAATAGCTTTTGGTGCATGGAACGAAAAACAAGTTTGATAA	2.308467266890508e-06	1.8681112147935665e-06	1.1415883489492356e-06	1.6350464825506126e-06	2.107455355139015e-06	2.5782667874125265e-06	2.0073761472886824e-06	1.6514768641496245e-06	6.824946270616545e-07	2.957491822163558e-07	3.704307711656647e-07
TACATAATAGCTAAACCATTTGATCCCTGGCAAACGTTAACCAAGTTAAGTG	3.980115977388839e-07	9.340556073991162e-07	1.6308404985005783e-06	9.08359156974361e-07	7.727336302172533e-07	1.5469600724406051e-06	1.6582672521120179e-06	1.4450422561366454e-06	8.065845592543827e-07	7.393729555414279e-08	9.260769279136241e-08
ACATAAACAATAAAAGGCTTTGAGGGCATGGAACGAAAAACAAGTTTGATAA	0.0	3.3359128835716047e-07	4.892521495490043e-07	0.0	7.024851183800573e-08	0.0	0.0	0.0	0.0	0.0	0.0
CCAGAAATGTTAAATTGCTTTTTCAATACCTAAATTTCAAACTTATTTGCCT	6.368185563826887e-07	5.337460613707569e-07	4.892521495490043e-07	9.08359156974361e-07	1.1239761894078604e-06	1.0313067149638589e-06	1.745544475906184e-07	2.752461440249374e-07	0.0	0.0	0.0
AGTCAAATTAATAAACGCGTTTTAATCGACAAATTAAAAAGCATGTTATGTG	8.756255150264934e-07	5.337460613707569e-07	1.223130373875434e-06	1.8772755910860489e-06	1.264473213083409e-06	1.178636245673969e-06	1.0473266855437103e-06	8.945499680810466e-07	6.204496609647407e-08	0.0	0.0
TTTGGAACAGTTAAGGGGGTTGGGTATACATAACAAAAAAATCGATTGACAC	0.0	0.0	0.0	0.0	0.0	0.0	0.0	0.0	0.0	0.0	1.8521538558229452e-07
ACTGAAACCTGAAAATGCTTTAAAAATACCTAAATTTCAAACTTATTTGCCT	0.0	0.0	2.4462607477508675e-07	0.0	0.0	0.0	0.0	0.0	0.0	0.0	0.0
GTATCAAATTATAACCGAGTTACCCTCATGGAACGAAAAACAAGTTTGATAA	6.368185563826887e-07	9.340556073991162e-07	1.3862144237254916e-06	1.8772755910860489e-06	1.5454672604391337e-06	8.103124188992698e-07	1.5709900283178518e-06	1.926723008174562e-06	8.686295253512965e-07	7.393729555414279e-08	2.778230783745175e-07
TTAACAATACAAAACGACGTTATATCCGACAAATTAAAAAGCATGTTATGTG	1.5920463909626516e-06	1.4010834110951748e-06	1.0600463240242066e-06	1.4533746511548156e-06	8.429821420556062e-07	1.2523010110249926e-06	1.745544475906184e-06	1.1009845760997496e-06	6.204496609647406e-07	2.218118866619976e-07	2.778230783745175e-07
ACAGTAAGTTCCAAAGGAGTTTACGTCATGGAACGAAAAACAAGTTTGATAA	1.4328417518675724e-06	2.401857276174821e-06	1.223130373875434e-06	6.66130048448173e-07	2.318200890652917e-06	4.419885921268745e-07	1.83282169970035e-06	2.2707806882114573e-06	1.1788543558347664e-06	2.218118866619976e-07	4.63038463956812e-07
TACATAATCGTAAAACAAGTTGGACGCGACAAATTAAAAAGCATGTTATGTG	2.2288649473429683e-06	3.6027859142564e-06	2.935512897301041e-06	2.7250774709253947e-06	4.21491071027803e-06	3.388579206308341e-06	3.491088951812368e-06	5.023242128460832e-06	1.7372590507003942e-06	5.914983644337885e-07	6.482538495401822e-07
GAGTAAACAATGAAAGGAATTCGTCATACCTAAATTTCAAACTTATTTGCCT	0.0	0.0	0.0	0.0	4.214910710278031e-07	0.0	0.0	1.376230720124687e-07	0.0	7.393729555414279e-08	0.0
GTCCGAACACGGAACGGTATTTAGTCCTGGCAAACGTTAACCAAGTTAAGTG	0.0	0.0	0.0	0.0	0.0	0.0	0.0	0.0	0.0	2.218118866619976e-07	3.704307711656647e-07
CACGCAATTAATAAAAGGATTTTGCCATCACAAGATTTAAATTTATTACGAC	2.3880695864380474e-06	2.802166822202014e-06	1.223130373875434e-06	1.2111455426309397e-07	2.1074553551390154e-07	0.0	8.72772237953092e-08	6.881153600623435e-08	0.0	0.0	0.0
TGATCAAATCTGAATTCTTTTTAAAACGACAAATTAAAAAGCATGTTATGTG	0.0	8.006190920567186e-07	1.4677564486505206e-06	9.08359156974361e-07	4.917395828661558e-07	2.2099429606343725e-07	8.72772237953092e-08	5.504922880498748e-07	6.204496609647407e-08	7.393729555414279e-08	0.0
AGTTAAATCTTTAATAGACTTTCAGCCGACAAATTAAAAAGCATGTTATGTG	1.8308533496052705e-06	1.0674921227426801e-06	1.223130373875434e-06	1.6350464825506126e-06	2.318200890652917e-06	1.178636245673969e-06	1.1346039093390196e-06	1.4450422561366454e-06	8.686295253512965e-07	2.218118866619976e-07	9.260769279136241e-08
TTGAAAAATCGCAAACATATTAACAGACCGCAAAACTGAAGAATATTCCCCG	0.0	0.0	0.0	0.0	0.0	0.0	0.0	2.0643460801870306e-07	2.4817986438545645e-07	7.393729555414279e-08	0.0
TCGCGAAAACATAAGAGAATTTATGGTACCTAAATTTCAAACTTATTTGCCT	4.776139172876095e-07	6.671825767143209e-08	8.1542024924912e-08	1.8167183139464097e-07	0.0	0.0	0.0	0.0	0.0	0.0	0.0
CCTCAAAAAGGCAAACTGTTTGAGTATACCTAAATTTCAAACTTATTTGCCT	0.0	6.004643190431222e-07	4.892521495490043e-07	6.66130048448173e-07	1.404970236755488e-07	4.419885921268745e-07	1.1346039093390196e-06	8.945499680810466e-07	4.3431476267509854e-07	7.393729555414279e-08	3.704307711656647e-07
TTCATAAAGAGTAATCTCTTTTCAAGATCACAAGATTTAAATTTATTACGAC	2.308467266890508e-06	1.8681112147935665e-06	1.4677564486505206e-06	4.23900939921985e-07	5.619880947033518e-07	7.366476535447908e-08	5.236633427718551e-07	6.881153600623435e-08	1.2408993219272823e-07	0.0	0.0
CCGTGAATTAACAATGTAGTTTATGCTACCTAAATTTCAAACTTATTTGCCT	4.776139172876095e-07	1.334365153423976e-06	9.785042990991779e-07	4.84458217053532e-07	5.619880947033518e-07	8.103124188992698e-07	6.982177903624736e-07	4.128692160374061e-07	4.3431476267509854e-07	0.0	0.0
AGCTGGAATGACAAACTTGGTTGCAACGACAAATTAAAAAGCATGTTATGTG	0.0	2.668730306859617e-07	8.1542024924912e-08	1.2111455426309397e-07	7.024851183800573e-08	7.366476535447908e-08	0.0	1.376230720124687e-07	2.4817986438545645e-07	0.0	0.0
ATTCAAAGATGCAAACCTTTTACCAGCGACAAATTAAAAAGCATGTTATGTG	1.91045566915281e-06	1.0007738650714813e-06	1.6308404985005783e-06	1.756161036818331e-06	1.1942247012415864e-06	1.6942896031541705e-06	9.600494617484013e-07	1.0321730400935155e-06	5.584046948678268e-07	2.957491822163558e-07	0.0
ACGTAAATCACGAAATCACTTAGATTTACCTAAATTTCAAACTTATTTGCCT	0.0	4.003095460283593e-07	4.0771012462397536e-07	6.66130048448173e-07	1.5454672604391337e-06	8.103124188992698e-07	6.982177903624736e-07	6.881153600623435e-08	3.102248304823703e-07	0.0	9.260769279136241e-08
TTAAAAAAGGCAAACCATCTTAATGTCGACAAATTAAAAAGCATGTTATGTG	6.527390202921966e-06	8.539936981936776e-06	7.501866293090968e-06	6.116284990294338e-06	5.7603779707171644e-06	5.377527870878124e-06	5.498465099101051e-06	7.156399744648373e-06	6.88699123670906e-06	1.6266205021872646e-06	2.0373692414138454e-06
GGCCGAAGGTGGAAGCGCATTGTACAACCCTAACACGAAACTGCGTTCGGAC	8.756255150264934e-07	2.134984245490026e-06	2.2831766979008095e-06	9.08359156974361e-07	2.4586979143249957e-06	1.399630541738558e-06	6.982177903624736e-07	1.8579114721740514e-06	1.8613489828964208e-06	2.957491822163558e-07	6.482538495401822e-07
AACAGAAATCTTAACCCTGTTTCTCTCATGGAACGAAAAACAAGTTTGATAA	5.0149461315187134e-06	5.3374606137075684e-06	4.810979470565014e-06	5.207925833326913e-06	5.971123506231065e-06	6.187840289785457e-06	3.4038117280182016e-06	4.747995984435894e-06	2.1715738133809898e-06	2.957491822163558e-07	3.704307711656647e-07
TAACTAAAAGCTAAAGGCTTTCAGATTACATAACAAAAAAATCGATTGACAC	0.0	0.0	0.0	0.0	0.0	0.0	0.0	0.0	0.0	0.0	1.8521538558229452e-07
CGTTAAAGACGAAATCAACTTTCTTTCATGGAACGAAAAACAAGTTTGATAA	4.855741492423634e-06	3.6027859142564e-06	3.01705492222607e-06	3.3912075193689435e-06	3.0206860090364446e-06	3.388579206308341e-06	2.4437622662709437e-06	2.6148383682369056e-06	1.8613489828964208e-06	1.4787459110871635e-07	0.0
GGGTCAAGGTGTAATGAGGTTCCATCCTGGCAAACGTTAACCAAGTTAAGTG	1.0507506180322666e-05	8.539936981936776e-06	7.420324268165938e-06	9.628607063931e-06	1.1591004453206748e-05	9.723749026795845e-06	9.775049065072345e-06	6.399472848585518e-06	5.087687219916151e-06	8.872475466501442e-07	1.7595461630328737e-06
GGCCTAACCTGGAAAAGTGTTCTATCGAAGCAACAGGCAAACCGATTATGTA	0.0	0.0	0.0	0.0	0.0	0.0	0.0	0.0	2.4817986438545645e-07	0.0	0.0
TGGGGAAAGGTTAAGGCAATTACACATACCTAAATTTCAAACTTATTTGCCT	0.0	0.0	0.0	0.0	2.1074553551390154e-07	1.4732953070895816e-07	8.72772237953092e-08	6.881153600623435e-08	1.2408993219272823e-07	0.0	0.0
TTTCGAACGGGGAAGTAATTTACTCCCGACAAATTAAAAAGCATGTTATGTG	0.0	0.0	0.0	0.0	0.0	0.0	0.0	0.0	0.0	0.0	1.8521538558229452e-07
TTACAAAAAGAGAATTAGGTTGTTGACGACAAATTAAAAAGCATGTTATGTG	1.4328417518675724e-06	1.6679564417799702e-06	8.969622741741488e-07	5.45015494185079e-07	4.214910710278031e-07	5.156533574813536e-07	1.745544475906184e-07	3.440576800311718e-07	4.963597287720125e-07	7.393729555414279e-08	0.0
AGAAAAACTCTGAAGCTTCTTTAATTCGACAAATTAAAAAGCATGTTATGTG	0.0	6.004643190431222e-07	1.0600463240242066e-06	1.6350464825506126e-06	4.214910710278031e-07	2.946590614179163e-07	8.72772237953092e-08	8.257384320748122e-07	6.824946270616545e-07	0.0	0.0
TCGGGAAGGTATAATTTATTTGGTAGAACAAAACATAAAACACAGTTACCAA	1.8308533496052705e-06	2.6687303068596165e-06	4.158643271164782e-06	5.026254001931117e-06	2.73969196168072e-06	2.6519315527635503e-06	3.4038117280182016e-06	3.027707584274312e-06	1.8613489828964208e-06	1.4787459110871635e-07	9.260769279136241e-08
TTTGCAATTTGTAACTTGGTTAACGTCGACAAATTAAAAAGCATGTTATGTG	3.1840927819134435e-07	0.0	8.1542024924912e-08	1.2111455426309397e-07	2.8099404735225426e-07	1.4732953070895816e-07	0.0	0.0	0.0	0.0	0.0
TATAGAAGGCGTAATATCAGTTTATGCTGGCAAACGTTAACCAAGTTAAGTG	2.3880695864380474e-07	2.0015477301476286e-07	2.4462607477508675e-07	4.84458217053532e-07	4.214910710278031e-07	5.156533574813536e-07	6.982177903624736e-07	2.752461440249374e-07	3.102248304823703e-07	0.0	0.0
GTTCGAAGCGCTAAGCGCATTAGGGGCTGGCAAACGTTAACCAAGTTAAGTG	2.3880695864380474e-07	0.0	0.0	0.0	0.0	0.0	0.0	0.0	0.0	0.0	0.0
TAGACAAGTACAAATACCTTTTCTCACGACAAATTAAAAAGCATGTTATGTG	0.0	2.668730306859617e-07	0.0	6.055727713166259e-08	1.404970236755488e-07	0.0	0.0	0.0	0.0	0.0	0.0
CACTTAACATGGAATACTGTTCTTTTTACCTAAATTTCAAACTTATTTGCCT	1.4328417518675724e-06	1.9348294724647656e-06	2.6908868225259547e-06	1.8167183139464098e-06	2.247952378811094e-06	1.399630541738558e-06	2.0946533710828487e-06	1.513853792137156e-06	1.1788543558347664e-06	7.393729555414279e-08	2.778230783745175e-07
ATAAGAACAGTCAAATTCATTAAATTCGACAAATTAAAAAGCATGTTATGTG	0.0	6.004643190431222e-07	8.969622741741488e-07	1.2717028197705791e-06	7.024851183800574e-07	3.6832382677239544e-07	6.109405665671643e-07	5.504922880498748e-07	1.2408993219272826e-06	2.957491822163558e-07	0.0
TACTTAATCGCGAAGAAGGTTACCCTTACCTAAATTTCAAACTTATTTGCCT	0.0	2.0015477301476286e-07	2.4462607477508675e-07	1.2111455426309397e-07	7.727336302172533e-07	0.0	8.72772237953092e-08	6.881153600623435e-08	0.0	0.0	0.0
GCATGAAGCAAAAATAGGGTTATTAATACCTAAATTTCAAACTTATTTGCCT	3.1840927819134435e-07	2.668730306859617e-07	8.154202492491198e-07	1.8167183139464097e-07	6.322366065417045e-07	4.419885921268745e-07	2.6183167138592757e-07	2.0643460801870306e-07	4.3431476267509854e-07	0.0	0.0
CACCCAATTCTTAATCGCATTCCCATCGACAAATTAAAAAGCATGTTATGTG	6.368185563826887e-07	4.003095460283593e-07	4.0771012462397536e-07	6.055727713166259e-08	2.1074553551390154e-07	3.6832382677239544e-07	0.0	6.881153600623435e-08	6.204496609647407e-08	0.0	0.0
GAGCTAAGCACTAAGGGTGTTGGCCAATCACAAGATTTAAATTTATTACGAC	5.572162368351491e-07	1.734674699451169e-06	7.33878224324091e-07	4.84458217053532e-07	4.917395828661558e-07	1.4732953070895816e-07	8.72772237953092e-08	2.0643460801870306e-07	0.0	0.0	0.0
TAGAGAACACGGCACCGTATTTAGTCCTGGCAAACGTTAACCAAGTTAAGTG	0.0	0.0	0.0	0.0	0.0	0.0	0.0	0.0	0.0	8.133102510957861e-07	9.26076927913624e-07
CCTAAAAAGTCAAAGTATCTTTTCTAATCACAAGATTTAAATTTATTACGAC	2.3880695864380474e-07	3.3359128835716047e-07	0.0	0.0	0.0	0.0	0.0	0.0	0.0	0.0	0.0
ACTAGAAATGCTAAAAGCGTTCAGGAATCACAAGATTTAAATTTATTACGAC	1.1144324736702983e-06	4.670278036995581e-07	3.261680997001157e-07	0.0	0.0	0.0	0.0	0.0	0.0	0.0	0.0
TTGTTAACTCGGAACGGTCTTTAGTCCTGGCAAACGTTAACCAAGTTAAGTG	0.0	0.0	0.0	0.0	0.0	0.0	0.0	0.0	0.0	2.218118866619976e-07	0.0
CTTCGAATCATCCATGACTTGAAATATGGCAAACGTACAATTCTATTTGCTT	2.3880695864380474e-07	0.0	0.0	1.2111455426309397e-07	7.024851183800573e-08	0.0	8.72772237953092e-08	0.0	0.0	0.0	0.0
TCAACAAGTTTAAAGGGTGTTAGTGGCGACAAATTAAAAAGCATGTTATGTG	7.960231954789539e-07	3.3359128835716047e-07	1.6308404985005786e-07	7.87244602711267e-07	9.83479165731155e-07	7.366476535447909e-07	8.72772237953092e-08	6.193038240561092e-07	3.722697965792842e-07	7.393729555414279e-08	0.0
CCCGTAACAGACAACTTCATTCATCCCGACAAATTAAAAAGCATGTTATGTG	1.8308533496052705e-06	1.4678016687663737e-06	1.5492984735755496e-06	3.63343662790438e-07	8.429821420556062e-07	1.3259657763760162e-06	7.854950141577828e-07	6.881153600623436e-07	4.3431476267509854e-07	0.0	0.0
CATAAAACGCACAAATGGGTTGAGCGTGCTTAATTATCAACACTATTGACAA	2.3880695864380474e-06	6.671825767143209e-08	0.0	0.0	0.0	0.0	0.0	0.0	0.0	0.0	0.0
GATGAAAGAGACAATCGTATTAGCAACTGGCAAACGTTAACCAAGTTAAGTG	0.0	0.0	0.0	0.0	3.5124255918945033e-07	2.2099429606343725e-07	2.6183167138592757e-07	2.752461440249374e-07	3.722697965792842e-07	0.0	2.778230783745175e-07
ATTAAAAGTGGAAATGAGATTGGTGCCTGGCAAACGTTAACCAAGTTAAGTG	7.164208759314142e-07	8.673373497279175e-07	1.1415883489492356e-06	8.47801879842814e-07	1.6157157722693894e-06	1.6942896031541705e-06	1.3091583569239228e-06	6.193038240561092e-07	9.306744914471109e-07	2.957491822163558e-07	1.8521538558229452e-07
TTCCTAAATAATAAGTCTTTTAGGGGCTGGCAAACGTTAACCAAGTTAAGTG	3.980115977388839e-07	1.1342103804138792e-06	4.892521495490043e-07	2.543405639529598e-06	9.132306538939589e-07	1.3259657763760162e-06	6.982177903624736e-07	1.3074191841241766e-06	8.065845592543827e-07	2.218118866619976e-07	2.778230783745175e-07
AATACAAACGACAAGAAACTTCGTATTGGCAAACGTACAATTCTATTTGCTT	1.0985120097607903e-05	1.1675695092459791e-05	8.235744517416229e-06	1.0597523498038064e-05	1.095876784672288e-05	1.0018408088211459e-05	1.0822375750613769e-05	1.0252918864934642e-05	7.817665728151774e-06	1.7744950932981348e-06	1.5743307774527305e-06
CTTGCAAAGTGAAACAGTATTTGTGGATCACAAGATTTAAATTTATTACGAC	0.0	4.003095460283593e-07	2.4462607477508675e-07	0.0	0.0	0.0	0.0	0.0	0.0	0.0	0.0
TGAATAAATATAAATAATATTTGGAACGACAAATTAAAAAGCATGTTATGTG	0.0	0.0	9.785042990991779e-07	4.23900939921985e-07	7.024851183800573e-08	3.6832382677239544e-07	0.0	2.752461440249374e-07	1.861348982896421e-07	0.0	0.0
TTTCTAATGGTTAAGCAATTTTCTATCGACAAATTAAAAAGCATGTTATGTG	7.164208759314142e-07	6.671825767143209e-07	7.33878224324091e-07	1.6350464825506126e-06	8.429821420556062e-07	8.83977184253749e-07	2.6183167138592757e-07	0.0	0.0	0.0	0.0
TAATAAAAAAGAAAGTACCTTGCGTAACCGCAAAACTGAAGAATATTCCCCG	1.91045566915281e-06	3.335912883571605e-06	3.995559221314724e-06	4.420681230615647e-06	3.161183032708523e-06	3.241249675594776e-06	2.4437622662709437e-06	3.234142192298738e-06	2.8540684404426444e-06	2.957491822163558e-07	1.8521538558229452e-07
AACATAAGACCCAAAAAAGTTTGTTCTACCTAAATTTCAAACTTATTTGCCT	7.960231954789539e-07	6.004643190431222e-07	6.523361993990621e-07	1.8167183139464097e-07	0.0	7.366476535447908e-08	0.0	0.0	0.0	0.0	0.0
GGGACAACTATCAAAGACGTTCCGTCTCACAAAATTACAACACTGTTTCGTT	0.0	0.0	0.0	0.0	0.0	0.0	6.109405665671643e-07	0.0	0.0	0.0	0.0
AACATAATGCCTAACGATTTTTAATTCGACAAATTAAAAAGCATGTTATGTG	0.0	2.0015477301476286e-07	8.1542024924912e-08	1.2111455426309397e-07	1.404970236755488e-07	1.4732953070895816e-07	1.745544475906184e-07	6.881153600623435e-08	1.861348982896421e-07	0.0	0.0
GAGCGAAGCAGCAAACGGGTTCTTGTCATGGAACGAAAAACAAGTTTGATAA	0.0	0.0	0.0	0.0	0.0	0.0	2.6183167138592757e-07	1.376230720124687e-07	0.0	0.0	0.0
TCAATAAAGGAAAAGGGTTTTGTCTGCATGGAACGAAAAACAAGTTTGATAA	3.82091133829376e-06	4.069813717954792e-06	3.01705492222607e-06	4.481238507743726e-06	4.285159222119853e-06	2.799261083477116e-06	4.363861189765461e-06	4.335126768398488e-06	2.1715738133809898e-06	4.436237733250721e-07	3.704307711656647e-07
TTGAAAAGATCCAATGTGTTTGATTGCATGGAACGAAAAACAAGTTTGATAA	3.98011597738884e-06	1.8013929571223677e-06	2.935512897301041e-06	2.3617338081338007e-06	3.863668151092051e-06	5.230198340176077e-06	5.585742322895217e-06	4.472749840410957e-06	2.233618779473506e-06	2.218118866619976e-07	8.334692351224768e-07
ACAGAAACTGCGAAATTTGTTCTCCTATCACAAGATTTAAATTTATTACGAC	0.0	4.670278036995581e-07	3.261680997001157e-07	3.0278638565773494e-07	0.0	0.0	0.0	0.0	0.0	0.0	0.0
GCGGGAATATTAAATGGTCTTAAAATCGACAAATTAAAAAGCATGTTATGTG	1.6716487105101911e-06	1.0007738650714813e-06	1.7123825234256073e-06	1.9983901453422067e-06	9.83479165731155e-07	8.103124188992698e-07	9.600494617484013e-07	8.945499680810466e-07	9.92719457544025e-07	7.393729555414279e-08	2.778230783745175e-07
ACGACAACACGCAAGGCTGTTTGAGCCGACAAATTAAAAAGCATGTTATGTG	1.1144324736702983e-06	4.670278036995581e-07	8.154202492491198e-07	1.029473711238611e-06	8.429821420556062e-07	7.366476535447908e-08	6.109405665671643e-07	3.440576800311718e-07	0.0	0.0	0.0
ACGATAAGTATCAATTATCTTTTGTGCATGGAACGAAAAACAAGTTTGATAA	6.0497762856367286e-06	3.335912883571605e-06	2.038550623125723e-06	3.0278638565773495e-06	2.73969196168072e-06	1.9152838992187596e-06	3.0547028328301065e-06	1.6514768641496245e-06	1.2408993219272826e-06	3.6968647777071396e-07	3.704307711656647e-07
AATGCAAGGTGGAAATAAATTAATGAACCCTAACACGAAACTGCGTTCGGAC	2.3880695864380474e-06	3.269194625900406e-06	3.9140171963896956e-06	3.2095356879731463e-06	3.863668151092051e-06	4.051562094502109e-06	2.9674256090359402e-06	2.6148383682369056e-06	1.0547644236398392e-06	7.393729555414279e-08	4.63038463956812e-07
ACTTGAAAGAACAAGAAGTTTTTACCCATGGAACGAAAAACAAGTTTGATAA	4.855741492423634e-06	3.1357581105580084e-06	2.8539708723760122e-06	3.3306502422408647e-06	2.809940473522543e-06	1.399630541738558e-06	1.3964355807295194e-06	1.2386076481122184e-06	6.204496609647406e-07	3.6968647777071396e-07	9.260769279136241e-08
TTCAAAAGTGCAAAAATTGTTGTTAGACTCAAATAAACAAAATGTTTGCGCC	0.0	0.0	0.0	0.0	0.0	0.0	0.0	0.0	0.0	0.0	2.778230783745175e-07
TAACTAATGGGTAAAAACCTTCAAGCCGACAAATTAAAAAGCATGTTATGTG	0.0	2.0015477301476286e-07	1.6308404985005786e-07	2.4222910852618794e-07	0.0	0.0	2.6183167138592757e-07	0.0	2.4817986438545645e-07	0.0	9.260769279136241e-08
CGCCCAAACGAAAACTTTTTTCTCTCTACCTAAATTTCAAACTTATTTGCCT	3.1840927819134435e-07	3.3359128835716047e-07	8.1542024924912e-08	6.05572771316626e-07	7.024851183800573e-08	7.366476535447908e-08	0.0	0.0	6.204496609647407e-08	0.0	0.0
GACGAAAACGTGAAGGTAGTTTCACTCGACAAATTAAAAAGCATGTTATGTG	0.0	0.0	0.0	0.0	0.0	2.2099429606343725e-07	0.0	0.0	0.0	0.0	0.0
TTTACAACCAGTAATTGACTTTGATAATCACAAGATTTAAATTTATTACGAC	3.1840927819134435e-07	1.4010834110951748e-06	4.892521495490043e-07	1.2111455426309397e-07	0.0	0.0	8.72772237953092e-08	4.816807520436406e-07	0.0	0.0	0.0
ACACCAACGGCTAAGAATATTTTCGGCGACAAATTAAAAAGCATGTTATGTG	0.0	0.0	0.0	2.4222910852618794e-07	0.0	2.2099429606343725e-07	0.0	0.0	0.0	0.0	0.0
GGTCAAAAGTGCAAGGATTTTAGCGTACCCTAACACGAAACTGCGTTCGGAC	0.0	0.0	0.0	3.63343662790438e-07	1.404970236755488e-07	7.366476535447908e-08	0.0	0.0	0.0	0.0	0.0
ATCAGAACACGGAAGGGTATTTATTCCTGGCAAACGTTAACCAAGTTAAGTG	0.0	0.0	0.0	0.0	0.0	0.0	0.0	0.0	0.0	2.218118866619976e-07	0.0
ACGGTAATTGTTAAGTCATTTGAGTGTCAAAAAAACACAATTTCGTTGGGTA	0.0	0.0	0.0	0.0	0.0	0.0	0.0	0.0	0.0	3.6968647777071396e-07	9.260769279136241e-08
TTAGTAAGTGCAAATGGGCTTTGGCTATCACAAGATTTAAATTTATTACGAC	0.0	4.003095460283593e-07	1.6308404985005786e-07	0.0	2.8099404735225426e-07	5.156533574813536e-07	8.72772237953092e-08	0.0	0.0	0.0	0.0
TAGTCAAGCACCAATAAAATTTACCCACCCTAACACGAAACTGCGTTCGGAC	0.0	4.003095460283593e-07	2.4462607477508675e-07	4.23900939921985e-07	1.404970236755488e-07	1.4732953070895816e-07	1.745544475906184e-07	0.0	0.0	0.0	0.0
GTCGCAAACAACAAATAACTAGAATACATGGAACGAAAAACAAGTTTGATAA	2.3880695864380474e-07	5.337460613707569e-07	4.892521495490043e-07	1.8167183139464097e-07	0.0	7.366476535447908e-08	0.0	1.376230720124687e-07	0.0	0.0	0.0
CGATAAATAATGAAAACTTTTAATGTTACCTAAATTTCAAACTTATTTGCCT	0.0	4.670278036995581e-07	5.707941744740332e-07	8.47801879842814e-07	1.404970236755488e-07	1.4732953070895816e-07	8.72772237953092e-08	2.0643460801870306e-07	1.2408993219272823e-07	0.0	0.0
AAGTAAAAAATTAAGTTCGTTATATTTACCTAAATTTCAAACTTATTTGCCT	0.0	0.0	0.0	3.0278638565773494e-07	0.0	0.0	0.0	0.0	0.0	0.0	0.0
AGCTAAAAATGGAAAACCATTGGCAGTACCTAAATTTCAAACTTATTTGCCT	3.1840927819134435e-07	7.339008343855198e-07	8.154202492491198e-07	9.08359156974361e-07	1.264473213083409e-06	9.576419496093798e-07	2.6183167138592757e-07	1.513853792137156e-06	5.584046948678268e-07	1.4787459110871635e-07	0.0
TGAATAAAAAATAATTATGTTGTAAGTACCTAAATTTCAAACTTATTTGCCT	0.0	8.006190920567186e-07	5.707941744740332e-07	7.2668732557972e-07	1.404970236755488e-07	2.946590614179163e-07	8.72772237953092e-08	6.881153600623435e-08	1.861348982896421e-07	0.0	0.0
GTATTAAGGACTAACAAGCTTTTTAGTACCTAAATTTCAAACTTATTTGCCT	0.0	0.0	0.0	2.4222910852618794e-07	7.024851183800573e-08	1.4732953070895816e-07	8.72772237953092e-08	2.0643460801870306e-07	0.0	0.0	0.0
TATTCAAAAGATAACCCCATTTGAAACATGGAACGAAAAACAAGTTTGATAA	7.164208759314142e-07	8.006190920567186e-07	4.892521495490043e-07	1.332260096898658e-06	7.727336302172533e-07	1.0313067149638589e-06	7.854950141577828e-07	1.3762307201246872e-06	7.445395931574688e-07	7.393729555414279e-08	9.260769279136241e-08
GATGGAATCCACAAATTAATTTATTTCATGGAACGAAAAACAAGTTTGATAA	0.0	4.003095460283593e-07	1.223130373875434e-06	7.87244602711267e-07	2.8099404735225426e-07	2.2099429606343725e-07	8.72772237953092e-08	8.257384320748122e-07	3.722697965792842e-07	0.0	0.0
GCGGGAATGCGTAACTGGGTTAGCCGTACCTAAATTTCAAACTTATTTGCCT	2.3880695864380474e-07	4.670278036995581e-07	2.4462607477508675e-07	3.0278638565773494e-07	3.5124255918945033e-07	6.629828881903117e-07	1.745544475906184e-07	1.376230720124687e-07	3.722697965792842e-07	2.218118866619976e-07	9.260769279136241e-08
ACCTAAAGCAAAAAATGAAATTGACTACCCTAACACGAAACTGCGTTCGGAC	2.3880695864380474e-07	6.671825767143209e-08	1.6308404985005786e-07	6.055727713166259e-08	1.404970236755488e-07	2.946590614179163e-07	1.745544475906184e-07	6.881153600623435e-08	0.0	0.0	0.0
TTGAGAACAAGTAACTGTTTTTATTACTGGCAAACGTTAACCAAGTTAAGTG	0.0	0.0	0.0	0.0	0.0	0.0	0.0	0.0	0.0	0.0	1.8521538558229452e-07
TGGAAAACTAGTAATTTAATTACATGCATGGAACGAAAAACAAGTTTGATAA	3.980115977388839e-07	5.337460613707569e-07	5.707941744740332e-07	2.4222910852618794e-07	3.5124255918945033e-07	5.156533574813536e-07	2.6183167138592757e-07	3.440576800311718e-07	1.2408993219272823e-07	1.4787459110871635e-07	0.0
ACCTTAAGACGTAATTATTTTCGAGGCATGGAACGAAAAACAAGTTTGATAA	7.960231954789539e-07	6.004643190431222e-07	8.969622741741488e-07	6.05572771316626e-07	2.8099404735225426e-07	1.4732953070895816e-07	0.0	6.881153600623435e-08	1.2408993219272823e-07	7.393729555414279e-08	9.260769279136241e-08
AAATTAAACTACAAATAATTTGCATATACCTAAATTTCAAACTTATTTGCCT	0.0	0.0	0.0	3.63343662790438e-07	3.5124255918945033e-07	2.2099429606343725e-07	3.491088951812368e-07	2.0643460801870306e-07	1.861348982896421e-07	0.0	0.0
TGGGGAAACATGAAGTTTGTTTTGTGTACCTAAATTTCAAACTTATTTGCCT	2.3880695864380474e-07	1.334365153423976e-07	2.4462607477508675e-07	0.0	7.024851183800573e-08	7.366476535447908e-08	8.72772237953092e-08	0.0	0.0	0.0	9.260769279136241e-08
CTTGCAAAGATTAATTGGGTTCTAGGATCACAAGATTTAAATTTATTACGAC	2.1492626277954287e-06	2.935603337544412e-06	1.957008598200694e-06	1.029473711238611e-06	0.0	0.0	0.0	0.0	0.0	0.0	0.0
TTACTAACCGTCAAGAAGTTTGACGCCGACAAATTAAAAAGCATGTTATGTG	2.706478864628206e-06	6.004643190431222e-07	8.969622741741488e-07	1.2111455426309398e-06	1.1942247012415864e-06	1.0313067149638589e-06	1.5709900283178518e-06	1.513853792137156e-06	2.4817986438545645e-07	1.4787459110871635e-07	0.0
TTTTCAATCAAGAATATTTTTGGTATACCCTAACACGAAACTGCGTTCGGAC	2.9452858232708247e-06	3.6695041719275987e-06	3.5063070717762436e-06	3.270092965112786e-06	3.0909345208667e-06	2.504602022049985e-06	2.269207818682611e-06	3.302953728299249e-06	1.364989254123309e-06	7.393729555414279e-08	9.260769279136241e-08
ACCTCAAGATGCAACCGTGTTGGCTCTACCTAAATTTCAAACTTATTTGCCT	9.55227834575219e-07	6.004643190431222e-07	5.707941744740332e-07	6.05572771316626e-07	8.429821420556062e-07	8.103124188992698e-07	9.600494617484013e-07	3.440576800311718e-07	1.2408993219272823e-07	0.0	0.0
TATTAAATATTTAAAAGAGTTTGCCGACCCTAACACGAAACTGCGTTCGGAC	0.0	0.0	8.154202492491198e-07	3.0278638565773494e-07	7.024851183800573e-08	2.2099429606343725e-07	2.6183167138592757e-07	3.440576800311718e-07	5.584046948678268e-07	0.0	0.0
TTCGAAAGAATCAATTGCGTTTGATCCATGGAACGAAAAACAAGTTTGATAA	1.2736371127606338e-06	6.004643190431222e-07	5.707941744740332e-07	6.66130048448173e-07	3.5124255918945033e-07	5.893181228358326e-07	7.854950141577828e-07	3.440576800311718e-07	1.2408993219272823e-07	7.393729555414279e-08	0.0
AAATTAAACACTAAAAAAATTAGAAACATGGAACGAAAAACAAGTTTGATAA	0.0	0.0	5.707941744740332e-07	2.4222910852618794e-07	1.404970236755488e-07	0.0	0.0	0.0	0.0	0.0	0.0
CTAATAATACATAAGGAGTTTTCACTTACCTAAATTTCAAACTTATTTGCCT	0.0	0.0	0.0	4.23900939921985e-07	4.214910710278031e-07	7.366476535447908e-08	0.0	6.881153600623435e-08	1.861348982896421e-07	0.0	0.0
GGTTTAATCTCAAAGATGATTGGATTTACCTAAATTTCAAACTTATTTGCCT	0.0	2.668730306859617e-07	1.6308404985005786e-07	1.8167183139464097e-07	2.1074553551390154e-07	5.156533574813536e-07	2.6183167138592757e-07	4.128692160374061e-07	5.584046948678268e-07	2.218118866619976e-07	9.260769279136241e-08
GGTACAACGAGGAATTGGCTTATGTACTGGCAAACGTTAACCAAGTTAAGTG	1.6716487105101911e-06	1.5345199264375725e-06	1.0600463240242066e-06	1.695603759690252e-06	1.4752187485973108e-06	2.1362781952833486e-06	2.0946533710828487e-06	2.477215296224437e-06	1.1168093897312557e-06	1.4787459110871635e-07	1.8521538558229452e-07
AAGGTAAGGGGTAAGTGCATTATGGACTGGCAAACGTTAACCAAGTTAAGTG	0.0	2.0015477301476286e-07	4.0771012462397536e-07	3.63343662790438e-07	7.024851183800573e-08	3.6832382677239544e-07	1.745544475906184e-07	6.881153600623435e-08	2.4817986438545645e-07	0.0	9.260769279136241e-08
GTCTGAACGACGAATGTTGTTGATAGCTGGCAAACGTTAACCAAGTTAAGTG	2.069660308247889e-06	1.4010834110951748e-06	1.223130373875434e-06	5.45015494185079e-07	7.024851183800574e-07	7.366476535447909e-07	0.0	0.0	4.3431476267509854e-07	2.957491822163558e-07	2.778230783745175e-07
TAAATAACCTTCAAGGATTTTTATTTATCACAAGATTTAAATTTATTACGAC	0.0	4.670278036995581e-07	8.154202492491198e-07	1.4533746511548156e-06	1.404970236755488e-07	7.366476535447908e-08	0.0	0.0	0.0	0.0	0.0
ACTCAAACGCATAATGTCGTTGGCTTCATGGAACGAAAAACAAGTTTGATAA	7.164208759314142e-07	4.003095460283593e-07	3.261680997001157e-07	4.23900939921985e-07	2.1074553551390154e-07	4.419885921268745e-07	2.6183167138592757e-07	3.440576800311718e-07	1.861348982896421e-07	0.0	0.0
GAACCAACGGTGAAAGGGGTTATTGGTACATAACAAAAAAATCGATTGACAC	0.0	0.0	0.0	0.0	0.0	0.0	0.0	0.0	0.0	0.0	1.8521538558229452e-07
TCAATAATTTTAAAATCGCTTATGGTCATGGAACGAAAAACAAGTTTGATAA	5.572162368351491e-07	2.668730306859617e-07	4.892521495490043e-07	4.84458217053532e-07	2.1074553551390154e-07	7.366476535447908e-08	0.0	2.752461440249374e-07	0.0	0.0	0.0
GTGGTAACAAGTAATTGGTTTAAGGCCTGGCAAACGTTAACCAAGTTAAGTG	5.572162368351491e-07	6.004643190431222e-07	0.0	0.0	0.0	0.0	0.0	0.0	0.0	0.0	0.0
CGTTAAATGCTAAATTGTTTTTATCCCATGGAACGAAAAACAAGTTTGATAA	1.0348301541227585e-06	8.006190920567186e-07	5.707941744740332e-07	6.05572771316626e-07	5.619880947033518e-07	4.419885921268745e-07	8.72772237953092e-08	6.881153600623435e-08	3.102248304823703e-07	0.0	9.260769279136241e-08
ATAATAACCTTTAATACGTTTTAAGCTACCTAAATTTCAAACTTATTTGCCT	2.3880695864380474e-07	3.3359128835716047e-07	2.4462607477508675e-07	2.4222910852618794e-07	6.322366065417045e-07	6.629828881903117e-07	6.109405665671643e-07	1.376230720124687e-07	2.4817986438545645e-07	0.0	0.0
AGCTTAAACGGAAATATTTTTTGAAGACCCTAACACGAAACTGCGTTCGGAC	1.91045566915281e-06	1.2009286380815785e-06	1.4677564486505206e-06	1.332260096898658e-06	1.0537276775695076e-06	2.6519315527635503e-06	2.0946533710828487e-06	1.6514768641496245e-06	9.306744914471109e-07	7.393729555414279e-08	9.260769279136241e-08
GTTGGAATATCAAATTCTGTTTGCCGCTGGCAAACGTTAACCAAGTTAAGTG	1.3532394323200329e-06	1.5345199264375725e-06	2.6093447976009258e-06	2.543405639529598e-06	2.177703866980838e-06	2.357272491347938e-06	2.705593937653442e-06	2.408403760223926e-06	1.427034220215825e-06	2.957491822163558e-07	7.408615423313294e-07
TGGGGAACTAACAATAAGCTTCGAGACGACAAATTAAAAAGCATGTTATGTG	3.980115977388839e-07	6.671825767143209e-08	1.6308404985005786e-07	4.84458217053532e-07	7.727336302172533e-07	7.366476535447909e-07	5.236633427718551e-07	4.816807520436406e-07	5.584046948678268e-07	0.0	0.0
CCAAAAATTGGAAACTCGTTTGTGAGCTGGCAAACGTTAACCAAGTTAAGTG	0.0	3.3359128835716047e-07	5.707941744740332e-07	1.8167183139464097e-07	0.0	1.4732953070895816e-07	0.0	6.881153600623435e-08	0.0	0.0	0.0
AATTCAAGCTTGAAATTGTTTGCGCGTACCTAAATTTCAAACTTATTTGCCT	0.0	0.0	0.0	2.4222910852618794e-07	4.214910710278031e-07	0.0	0.0	0.0	0.0	0.0	0.0
CTTCGAATCCTAAAGTGTCTTCGGGCCGACAAATTAAAAAGCATGTTATGTG	4.4577298946859365e-06	3.4026311412428037e-06	4.0771012462397535e-06	4.1178948449521315e-06	2.669443449838897e-06	2.357272491347938e-06	2.705593937653442e-06	2.9588960482738015e-06	1.923393948988937e-06	2.218118866619976e-07	1.8521538558229452e-07
TAGTTAACTACTAAGCTTTTTCAATCTACCTAAATTTCAAACTTATTTGCCT	0.0	4.670278036995581e-07	5.707941744740332e-07	2.4222910852618794e-07	2.1074553551390154e-07	2.2099429606343725e-07	0.0	0.0	0.0	0.0	0.0
TTTTAAATCGGAAATCTTCCTTCAAGCATGGAACGAAAAACAAGTTTGATAA	0.0	0.0	0.0	0.0	2.1074553551390154e-07	0.0	0.0	0.0	0.0	0.0	0.0
GGCTCAATTAGAAACCCAGTTACTGATACCTAAATTTCAAACTTATTTGCCT	0.0	2.0015477301476286e-07	0.0	1.2111455426309397e-07	1.404970236755488e-07	7.366476535447908e-08	0.0	6.881153600623435e-08	1.2408993219272823e-07	0.0	0.0
TTAAAAATAGGAAAACTTTTTGGGCTCGACAAATTAAAAAGCATGTTATGTG	3.1840927819134435e-07	1.0007738650714813e-06	1.3862144237254916e-06	1.5139319282944551e-06	1.6859642841112123e-06	2.0626134299323248e-06	6.982177903624736e-07	8.257384320748122e-07	8.686295253512965e-07	7.393729555414279e-08	0.0
CTATAAATGGTCAAGCGAGTTGGTTCCATGGAACGAAAAACAAGTTTGATAA	2.3880695864380474e-07	1.334365153423976e-07	3.261680997001157e-07	1.2111455426309397e-07	2.8099404735225426e-07	2.946590614179163e-07	0.0	0.0	0.0	0.0	0.0
ACTTCAACTACGAAGGCTATTCAGCGTACATAACAAAAAAATCGATTGACAC	0.0	0.0	0.0	0.0	0.0	0.0	0.0	0.0	0.0	2.218118866619976e-07	9.260769279136241e-08
ATAGTAAACGGTAAGGGACTTGGGGCCGACAAATTAAAAAGCATGTTATGTG	1.5920463909626516e-06	1.4010834110951748e-06	7.33878224324091e-07	1.2111455426309398e-06	1.1239761894078604e-06	5.893181228358326e-07	1.3091583569239228e-06	5.504922880498748e-07	1.861348982896421e-07	2.218118866619976e-07	9.260769279136241e-08
GCCACAATTGGCAAGGGTGTTGGTGATACCTAAATTTCAAACTTATTTGCCT	5.572162368351491e-07	8.673373497279175e-07	4.892521495490043e-07	1.2111455426309398e-06	6.322366065417045e-07	1.2523010110249926e-06	2.3564850424767774e-06	8.945499680810466e-07	6.204496609647406e-07	0.0	1.8521538558229452e-07
AGAAAAATGAGAAAGTCGTTTCACTGCGACAAATTAAAAAGCATGTTATGTG	1.5124440714151118e-06	1.6679564417799702e-06	8.154202492491198e-07	5.45015494185079e-07	1.264473213083409e-06	4.419885921268745e-07	7.854950141577828e-07	6.193038240561092e-07	1.0547644236398392e-06	1.4787459110871635e-07	0.0
AATAAAATCACGAAATATTTTACTGTTACCTAAATTTCAAACTTATTTGCCT	3.980115977388839e-07	7.339008343855198e-07	6.523361993990621e-07	8.47801879842814e-07	3.5124255918945033e-07	2.946590614179163e-07	1.745544475906184e-07	2.0643460801870306e-07	4.3431476267509854e-07	0.0	0.0
TAGTGAACGGGCAACTCGCTTGATCGCGACAAATTAAAAAGCATGTTATGTG	3.422899740556062e-06	2.401857276174821e-06	1.5492984735755496e-06	1.756161036818331e-06	9.132306538939589e-07	1.7679543685051943e-06	2.9674256090359402e-06	2.1331576161989885e-06	1.3029442880307928e-06	3.6968647777071396e-07	1.8521538558229452e-07
CGTTAAAAACGAAAAATTGTTTCCGTCTGGCAAACGTTAACCAAGTTAAGTG	0.0	3.3359128835716047e-07	1.6308404985005786e-07	3.0278638565773494e-07	1.404970236755488e-07	8.83977184253749e-07	2.6183167138592757e-07	9.63361504087281e-07	8.065845592543827e-07	2.218118866619976e-07	9.260769279136241e-08
TTCACAAAAAATAATAAAGTTCGTAACATGGAACGAAAAACAAGTTTGATAA	1.194034793213094e-06	8.006190920567186e-07	1.223130373875434e-06	8.47801879842814e-07	9.132306538939589e-07	1.1049714803183382e-06	7.854950141577828e-07	1.7202884001615827e-06	4.963597287720125e-07	0.0	2.778230783745175e-07
TATACAACCGGGAAGGGAGTTGCATGTACCTAAATTTCAAACTTATTTGCCT	2.3880695864380474e-07	3.3359128835716047e-07	1.6308404985005786e-07	2.4222910852618794e-07	2.8099404735225426e-07	7.366476535447908e-08	2.6183167138592757e-07	2.0643460801870306e-07	6.204496609647407e-08	0.0	0.0
ATTCTAAAGGATAACGAGGTTTTTATCGACAAATTAAAAAGCATGTTATGTG	1.2736371127606338e-06	2.5352937915172188e-06	2.5278027726758968e-06	1.9983901453422067e-06	1.6859642841112123e-06	1.2523010110249926e-06	8.72772237953092e-07	6.193038240561092e-07	8.065845592543827e-07	1.4787459110871635e-07	9.260769279136241e-08
GTATGTACTCTTAAACGGATTCCAGTCATGGAACGAAAAACAAGTTTGATAA	0.0	0.0	0.0	0.0	0.0	0.0	0.0	0.0	0.0	0.0	1.8521538558229452e-07
ATTACAAGAAAAAATGTAGTTGTCGTTGGCAAACGTACAATTCTATTTGCTT	2.3880695864380474e-07	6.671825767143209e-08	0.0	6.055727713166259e-08	0.0	0.0	0.0	1.376230720124687e-07	6.204496609647407e-08	0.0	0.0
CTTTGAACGTTAAAGGTGTTTTATTTTACCTAAATTTCAAACTTATTTGCCT	0.0	4.003095460283593e-07	0.0	1.2111455426309397e-07	0.0	0.0	0.0	0.0	0.0	0.0	0.0
ATAAAAAAGATTAATTTGTTTGCGATTACCTAAATTTCAAACTTATTTGCCT	9.55227834575219e-07	1.0007738650714813e-06	1.0600463240242066e-06	1.937832868214128e-06	1.1942247012415864e-06	1.178636245673969e-06	1.2218811331297565e-06	4.816807520436406e-07	3.722697965792842e-07	1.4787459110871635e-07	9.260769279136241e-08
TACACAATTTTTAAGCGAATTAAGGTCGACAAATTAAAAAGCATGTTATGTG	2.9452858232708247e-06	1.6679564417799702e-06	1.875466573275665e-06	2.846192025193113e-06	2.318200890652917e-06	1.6942896031541705e-06	1.1346039093390196e-06	1.4450422561366454e-06	9.306744914471109e-07	2.218118866619976e-07	9.260769279136241e-08
TAATAAACCACTAAAAGTATTATCGACTGGCAAACGTTAACCAAGTTAAGTG	1.0348301541227585e-06	6.671825767143209e-08	8.154202492491198e-07	9.68916434107064e-07	1.1942247012415864e-06	1.3259657763760162e-06	1.3964355807295194e-06	8.945499680810466e-07	1.0547644236398392e-06	1.4787459110871635e-07	1.8521538558229452e-07
TAGCTAACCCACAACTAGTTTTTGGCTACCTAAATTTCAAACTTATTTGCCT	1.3532394323200329e-06	5.337460613707569e-07	1.4677564486505206e-06	1.150588265501705e-06	1.334721724925232e-06	7.366476535447909e-07	1.4837128045236855e-06	8.257384320748122e-07	9.92719457544025e-07	1.4787459110871635e-07	3.704307711656647e-07
CCATTAAACCGTAATAAATTTAACACCATGGAACGAAAAACAAGTTTGATAA	4.776139172876095e-07	2.0015477301476286e-07	4.892521495490043e-07	7.87244602711267e-07	2.8099404735225426e-07	5.156533574813536e-07	1.745544475906184e-07	1.376230720124687e-07	0.0	0.0	0.0
CTCAGAATATTGAACCTTGTTATAATCATGGAACGAAAAACAAGTTTGATAA	4.776139172876095e-07	2.0015477301476286e-07	4.0771012462397536e-07	4.23900939921985e-07	2.1074553551390154e-07	7.366476535447908e-08	0.0	0.0	0.0	0.0	0.0
CACCAAATTTTGAACTCGCTTCGTTCCATGGAACGAAAAACAAGTTTGATAA	1.2736371127606338e-06	7.339008343855198e-07	9.785042990991779e-07	8.47801879842814e-07	1.8264613077832907e-06	1.7679543685051943e-06	7.854950141577828e-07	8.257384320748122e-07	4.963597287720125e-07	0.0	1.8521538558229452e-07
ATAAGAACAGTCAAATTCATTAAATTCATGGAACGAAAAACAAGTTTGATAA	3.5821043796511416e-06	3.335912883571605e-06	7.33878224324091e-06	6.419071375957853e-06	5.409135411519617e-06	4.272556390566697e-06	2.0073761472886824e-06	4.335126768398488e-06	3.4745181014007883e-06	3.6968647777071396e-07	5.556461567479593e-07
AAACCAAACCTTAAGTAAATTTGCATCATGGAACGAAAAACAAGTTTGATAA	7.164208759314142e-07	4.670278036995581e-07	3.261680997001157e-07	3.63343662790438e-07	0.0	0.0	0.0	0.0	0.0	0.0	0.0
CCTCGAAGAGCGAAATGCGTTTGGATCGACAAATTAAAAAGCATGTTATGTG	1.194034793213094e-06	1.5345199264375725e-06	9.785042990991779e-07	1.2111455426309398e-06	2.247952378811094e-06	2.504602022049985e-06	1.3964355807295194e-06	6.881153600623436e-07	3.102248304823703e-07	0.0	0.0
TTTTCAAATTTTAAAAGCTTTCTTTATGGCAAACGTACAATTCTATTTGCTT	0.0	0.0	0.0	2.4222910852618794e-07	7.024851183800573e-08	7.366476535447908e-08	0.0	0.0	6.204496609647407e-08	0.0	0.0
AACTTAAATGCAAAACGTTTTAGGGGCGACAAATTAAAAAGCATGTTATGTG	9.55227834575219e-07	1.0007738650714813e-06	1.0600463240242066e-06	1.332260096898658e-06	8.429821420556062e-07	1.620624837803147e-06	2.269207818682611e-06	1.99553454418652e-06	1.3029442880307928e-06	2.218118866619976e-07	9.260769279136241e-08
ACTGTAAAAGTAAATTTGTTTCCACACGACAAATTAAAAAGCATGTTATGTG	1.194034793213094e-06	1.2676468957527771e-06	8.969622741741488e-07	7.2668732557972e-07	1.1942247012415864e-06	2.2099429606343724e-06	3.578366175606534e-06	2.6148383682369056e-06	1.2408993219272826e-06	1.4787459110871635e-07	1.8521538558229452e-07
GGTCAAATGGGTAAGTTTGTTACTGTCTGGCAAACGTTAACCAAGTTAAGTG	0.0	0.0	0.0	0.0	0.0	0.0	0.0	0.0	0.0	0.0	2.778230783745175e-07
TTAAAAAACCCCAAACCTATTCACGGCGACAAATTAAAAAGCATGTTATGTG	4.776139172876095e-07	6.004643190431222e-07	1.223130373875434e-06	1.3928173740267368e-06	6.322366065417045e-07	7.366476535447909e-07	4.36386118976546e-07	1.2386076481122184e-06	6.824946270616545e-07	0.0	9.260769279136241e-08
GCCCTAACCCTTAAATTATTTGACAATGGCAAACGTACAATTCTATTTGCTT	0.0	0.0	0.0	0.0	2.1074553551390154e-07	1.4732953070895816e-07	0.0	0.0	0.0	0.0	0.0
AAATTAAGCGCCAAGGTACTTAGATTCATGGAACGAAAAACAAGTTTGATAA	0.0	2.0015477301476286e-07	1.6308404985005786e-07	0.0	2.1074553551390154e-07	0.0	0.0	0.0	0.0	0.0	0.0
CTCACAAGCGGCAAATGGATTGAGGGCATGGAACGAAAAACAAGTTTGATAA	1.5124440714151118e-06	6.671825767143209e-07	1.223130373875434e-06	9.68916434107064e-07	4.214910710278031e-07	0.0	6.982177903624736e-07	4.128692160374061e-07	3.102248304823703e-07	7.393729555414279e-08	1.8521538558229452e-07
AATTCAAGAGTAAAGTTCATTCGGGGCGACAAATTAAAAAGCATGTTATGTG	0.0	0.0	0.0	0.0	2.8099404735225426e-07	7.366476535447908e-08	6.109405665671643e-07	3.440576800311718e-07	1.861348982896421e-07	0.0	0.0
TTTGCAAATTGAAATGTTATTTTTTGCATGGAACGAAAAACAAGTTTGATAA	9.55227834575219e-07	1.0674921227426801e-06	1.7123825234256073e-06	1.756161036818331e-06	1.8967098196251138e-06	1.620624837803147e-06	7.854950141577828e-07	1.1009845760997496e-06	6.204496609647406e-07	7.393729555414279e-08	3.704307711656647e-07
ATACGAAACCGTAAAAGGTTTAACAACTGGCAAACGTTAACCAAGTTAAGTG	5.651764687899031e-06	4.536841521653183e-06	5.463315669965245e-06	3.451764796508583e-06	4.425656245791932e-06	3.683238267723954e-06	3.9274750707831985e-06	3.853446016349124e-06	3.2263382370197295e-06	7.393729555414279e-07	1.018684620705847e-06
TATATAACACCGAACGGATTTCGGAGCATGGAACGAAAAACAAGTTTGATAA	1.91045566915281e-06	2.3351390185036223e-06	2.2831766979008095e-06	1.2717028197705791e-06	9.83479165731155e-07	1.2523010110249926e-06	2.53103949006511e-06	1.7890999361620932e-06	8.686295253512965e-07	0.0	3.704307711656647e-07
TCTCAAAGCATCAAGCTATTTATCAGTACCTAAATTTCAAACTTATTTGCCT	0.0	0.0	2.4462607477508675e-07	1.8167183139464097e-07	2.8099404735225426e-07	4.419885921268745e-07	4.36386118976546e-07	2.0643460801870306e-07	3.102248304823703e-07	0.0	0.0
TTGGTAAGCTGAAATCTCGTTAGCCGTACCTAAATTTCAAACTTATTTGCCT	6.368185563826887e-07	2.668730306859617e-07	8.1542024924912e-08	1.8167183139464097e-07	7.024851183800573e-08	2.2099429606343725e-07	7.854950141577828e-07	2.752461440249374e-07	6.204496609647407e-08	0.0	0.0
CATTTAAGTAAGAACATTCTTAGATGCGACAAATTAAAAAGCATGTTATGTG	5.572162368351491e-07	3.3359128835716047e-07	8.1542024924912e-08	5.45015494185079e-07	7.024851183800573e-08	4.419885921268745e-07	2.6183167138592757e-07	1.376230720124687e-07	6.204496609647407e-08	0.0	0.0
CATGTAAACGTTAAAATTTTTTCCAGCTGGCAAACGTTAACCAAGTTAAGTG	0.0	3.3359128835716047e-07	4.0771012462397536e-07	1.2111455426309397e-07	0.0	0.0	1.745544475906184e-07	2.0643460801870306e-07	6.204496609647407e-08	0.0	0.0
AAGGCAAGCATTAATCCTGTTAGCTCTACATAACAAAAAAATCGATTGACAC	0.0	0.0	0.0	0.0	0.0	0.0	0.0	0.0	0.0	0.0	1.8521538558229452e-07
AAGATAATTATGAAAGGTCTTCGGAATACCTAAATTTCAAACTTATTTGCCT	4.776139172876095e-07	6.671825767143209e-07	2.4462607477508675e-07	1.574489205422534e-06	4.917395828661558e-07	6.629828881903117e-07	6.109405665671643e-07	1.376230720124687e-07	2.4817986438545645e-07	0.0	0.0
GGTGTAAGTTGTAACTTGGTTACATTCATGGAACGAAAAACAAGTTTGATAA	5.572162368351491e-07	2.668730306859617e-07	8.1542024924912e-08	0.0	6.322366065417045e-07	2.2099429606343725e-07	8.72772237953092e-08	3.440576800311718e-07	1.2408993219272823e-07	0.0	0.0
TTGTGAACTAGGAACTGTATTTAGTCCTGGCAAACGTTAACCAAGTTAAGTG	0.0	0.0	0.0	0.0	0.0	0.0	0.0	0.0	0.0	8.872475466501442e-07	2.778230783745175e-07
CAATCAACGTACAAAGCAGTTAGGATTACCTAAATTTCAAACTTATTTGCCT	0.0	2.668730306859617e-07	2.4462607477508675e-07	0.0	2.8099404735225426e-07	2.2099429606343725e-07	8.72772237953092e-08	0.0	1.2408993219272823e-07	0.0	9.260769279136241e-08
GTAAGAACAATTAATTTTATTGCAACCATGGAACGAAAAACAAGTTTGATAA	2.3880695864380474e-07	6.671825767143209e-08	3.261680997001157e-07	1.2111455426309397e-07	2.1074553551390154e-07	7.366476535447908e-08	2.6183167138592757e-07	0.0	0.0	0.0	0.0
GTATAAAATGAGAAGGTATTTGTTTATGGCAAACGTACAATTCTATTTGCTT	1.2736371127606338e-06	1.6679564417799702e-06	8.969622741741488e-07	4.84458217053532e-07	1.0537276775695076e-06	5.893181228358326e-07	6.982177903624736e-07	1.2386076481122184e-06	8.686295253512965e-07	1.4787459110871635e-07	2.778230783745175e-07
CCGGCAATTCGCAAGAGGCTTGGGAGCGACAAATTAAAAAGCATGTTATGTG	1.2736371127606338e-06	1.6679564417799702e-06	9.785042990991779e-07	1.574489205422534e-06	1.6157157722693894e-06	1.399630541738558e-06	2.3564850424767774e-06	2.408403760223926e-06	1.1788543558347664e-06	7.393729555414279e-08	0.0
CAATAAATATGTAATGGGGTTCACAACATGGAACGAAAAACAAGTTTGATAA	3.1840927819134435e-07	2.668730306859617e-07	0.0	3.0278638565773494e-07	4.214910710278031e-07	2.2099429606343725e-07	6.109405665671643e-07	2.752461440249374e-07	1.861348982896421e-07	0.0	0.0
GTAAGAACCCCAAAAAAGGTTTGTGTCATGGAACGAAAAACAAGTTTGATAA	1.4328417518675724e-06	1.4010834110951748e-06	9.785042990991779e-07	1.574489205422534e-06	1.756212795953035e-06	1.6942896031541705e-06	1.1346039093390196e-06	6.193038240561092e-07	2.4817986438545645e-07	1.4787459110871635e-07	2.778230783745175e-07
TTTTGAAAGATAAATCAGGTTAGAGTCATGGAACGAAAAACAAGTTTGATAA	0.0	0.0	6.523361993990621e-07	2.4222910852618794e-07	2.1074553551390154e-07	1.4732953070895816e-07	1.745544475906184e-07	6.881153600623435e-08	4.3431476267509854e-07	0.0	1.8521538558229452e-07
AACCTAAAGGATGAAGGTGATTCGGGCATGGAACGAAAAACAAGTTTGATAA	0.0	0.0	0.0	0.0	0.0	0.0	0.0	2.752461440249374e-07	6.204496609647407e-08	0.0	0.0
TTTAGAACACGTAACTGAATTTATTCCTGGCAAACGTTAACCAAGTTAAGTG	0.0	0.0	0.0	0.0	0.0	0.0	0.0	0.0	0.0	2.218118866619976e-07	0.0
GATGGAAGTTTCAATGCGTTTGATGTTACCTAAATTTCAAACTTATTTGCCT	0.0	5.337460613707569e-07	1.6308404985005786e-07	6.055727713166259e-08	0.0	0.0	0.0	0.0	0.0	0.0	0.0
TGAAGAAGAGGGAAGAGGCTTCGGTGCGACAAATTAAAAAGCATGTTATGTG	3.502502060103602e-06	4.470123263981984e-06	3.2616809970011567e-06	3.451764796508583e-06	3.9339166629223065e-06	3.314914440957318e-06	3.3165345042240357e-06	4.26631523238653e-06	2.233618779473506e-06	2.957491822163558e-07	2.778230783745175e-07
AATCTAATACGCAAGGTTTTTTACGGCTGGCAAACGTTAACCAAGTTAAGTG	3.1840927819134435e-07	4.003095460283593e-07	1.6308404985005786e-07	1.8167183139464097e-07	7.024851183800573e-08	2.2099429606343725e-07	4.36386118976546e-07	2.0643460801870306e-07	0.0	0.0	0.0
ACTGAAACCCCGAACCGTTTTGTATGCATGGAACGAAAAACAAGTTTGATAA	1.5124440714151118e-06	1.6012381841087714e-06	2.2831766979008095e-06	1.3928173740267368e-06	1.9669583314669368e-06	1.2523010110249926e-06	8.72772237953092e-07	1.6514768641496245e-06	1.1788543558347664e-06	3.6968647777071396e-07	2.778230783745175e-07
AGTTTAAAACGCAACGACATTCCGTATACATAACAAAAAAATCGATTGACAC	0.0	0.0	0.0	0.0	0.0	0.0	0.0	0.0	0.0	0.0	1.8521538558229452e-07
AAAAAAACTGTTAATCAGATTCTAGGATCACAAGATTTAAATTTATTACGAC	1.3532394323200329e-06	2.401857276174821e-06	1.957008598200694e-06	5.45015494185079e-07	3.5124255918945033e-07	7.366476535447908e-08	0.0	0.0	1.2408993219272823e-07	7.393729555414279e-08	0.0
ACTCAAAAATTCAACAGTGTTCCGAGCGACAAATTAAAAAGCATGTTATGTG	1.5920463909626516e-06	1.334365153423976e-06	8.154202492491198e-07	1.2111455426309398e-06	7.727336302172533e-07	6.629828881903117e-07	1.3091583569239228e-06	6.193038240561092e-07	2.4817986438545645e-07	0.0	9.260769279136241e-08
ATAGGAACTCGGAAATTTCTTGTCCTTACCTAAATTTCAAACTTATTTGCCT	7.164208759314142e-07	6.671825767143209e-07	4.892521495490043e-07	3.0278638565773494e-07	0.0	0.0	0.0	0.0	0.0	0.0	0.0
ATTCTAATTCTCAAGTAATTTTTTCTCATGGAACGAAAAACAAGTTTGATAA	0.0	1.2009286380815785e-06	4.0771012462397536e-07	9.08359156974361e-07	4.214910710278031e-07	3.6832382677239544e-07	4.36386118976546e-07	6.193038240561092e-07	1.2408993219272823e-07	0.0	0.0
TACCTAAGGCGCAATAGTATTTCACTCTGGCAAACGTTAACCAAGTTAAGTG	6.368185563826887e-07	2.668730306859617e-07	3.261680997001157e-07	6.05572771316626e-07	7.024851183800574e-07	5.156533574813536e-07	6.109405665671643e-07	4.128692160374061e-07	3.722697965792842e-07	7.393729555414279e-08	0.0
AGCCAAACTTTTAAGAGATTTTTTATCGACAAATTAAAAAGCATGTTATGTG	0.0	4.670278036995581e-07	4.892521495490043e-07	6.66130048448173e-07	1.404970236755488e-07	3.6832382677239544e-07	8.72772237953092e-08	7.56926896068578e-07	7.445395931574688e-07	7.393729555414279e-08	0.0
CGTCGAATTTTCAACCGTATTCAGTCACCCTAACACGAAACTGCGTTCGGAC	0.0	6.004643190431222e-07	8.1542024924912e-08	0.0	1.404970236755488e-07	0.0	0.0	0.0	0.0	0.0	0.0
TTCAGAACACGTAACGGTATTTTGTACTGGCAAACGTTAACCAAGTTAAGTG	0.0	0.0	0.0	0.0	0.0	0.0	0.0	0.0	0.0	2.218118866619976e-07	2.778230783745175e-07
TTTTAAATTGTCACTCCATTTGTTTACTGGCAAACGTTAACCAAGTTAAGTG	0.0	0.0	0.0	0.0	0.0	0.0	0.0	0.0	0.0	0.0	1.8521538558229452e-07
CGATCAAAGTAGAAGTAGTTTTTATGCATGGAACGAAAAACAAGTTTGATAA	1.0348301541227585e-06	4.003095460283593e-07	1.1415883489492356e-06	1.2111455426309397e-07	0.0	7.366476535447909e-07	3.491088951812368e-07	6.881153600623436e-07	8.065845592543827e-07	1.4787459110871635e-07	1.8521538558229452e-07
GCCTGAAACCGGAAGACCCTTGACTAATCACAAGATTTAAATTTATTACGAC	7.164208759314142e-07	8.006190920567186e-07	1.6308404985005786e-07	1.2111455426309397e-07	7.024851183800573e-08	0.0	0.0	0.0	0.0	0.0	0.0
GACTAAAAGCCAAATACACTTAAAAGCATGGAACGAAAAACAAGTTTGATAA	5.572162368351491e-07	1.0007738650714813e-06	4.892521495490043e-07	6.66130048448173e-07	7.727336302172533e-07	1.0313067149638589e-06	1.745544475906184e-07	8.257384320748122e-07	3.102248304823703e-07	7.393729555414279e-08	0.0
TCTAAAAAGAATAAGTGAGTTTTAGTCGACAAATTAAAAAGCATGTTATGTG	1.6716487105101911e-06	1.6012381841087714e-06	2.446260747750868e-06	2.4222910852618795e-06	1.5454672604391337e-06	6.629828881903117e-07	8.72772237953092e-07	7.56926896068578e-07	3.102248304823703e-07	0.0	1.8521538558229452e-07
CAACAAAAATTCAAATCAGTTAAAGTATCACAAGATTTAAATTTATTACGAC	1.1144324736702983e-06	1.5345199264375725e-06	8.154202492491198e-07	3.0278638565773494e-07	6.322366065417045e-07	1.4732953070895816e-07	1.745544475906184e-07	6.881153600623435e-08	0.0	0.0	0.0
GTTTAAACCCCAAACGACTTTGTCACATCACAAGATTTAAATTTATTACGAC	1.0348301541227585e-06	2.268420760832424e-06	8.154202492491198e-07	6.05572771316626e-07	4.214910710278031e-07	0.0	8.72772237953092e-08	0.0	0.0	7.393729555414279e-08	0.0
TTAGCAACAGCAAACGTATTTAAAAACATGGAACGAAAAACAAGTTTGATAA	0.0	0.0	0.0	0.0	0.0	0.0	0.0	2.0643460801870306e-07	6.204496609647407e-08	0.0	0.0
GGTTGAATCTTTAAGAGAGTTCCGGGTACCTAAATTTCAAACTTATTTGCCT	1.0348301541227585e-06	1.5345199264375725e-06	2.201634672975781e-06	1.756161036818331e-06	1.4049702367554877e-06	9.576419496093798e-07	1.3964355807295194e-06	1.3762307201246872e-06	3.722697965792842e-07	7.393729555414279e-08	1.8521538558229452e-07
TTGTGAAAATTCAATTAGGTTTTATGTACCTAAATTTCAAACTTATTTGCCT	0.0	3.3359128835716047e-07	2.4462607477508675e-07	1.2111455426309397e-07	0.0	0.0	0.0	0.0	0.0	0.0	0.0
CACTCAACTGGTAAATGTCTTCCAAGTACCTAAATTTCAAACTTATTTGCCT	0.0	4.670278036995581e-07	1.6308404985005786e-07	7.2668732557972e-07	4.917395828661558e-07	3.6832382677239544e-07	8.72772237953092e-08	7.56926896068578e-07	6.204496609647406e-07	0.0	2.778230783745175e-07
CTTGAAAAATGCAATCTTGTTTCGATACCCTAACACGAAACTGCGTTCGGAC	1.91045566915281e-06	8.673373497279175e-07	1.223130373875434e-06	7.87244602711267e-07	4.917395828661558e-07	4.419885921268745e-07	8.72772237953092e-07	1.4450422561366454e-06	6.204496609647407e-08	0.0	9.260769279136241e-08
ACGGCAATTGCTAAGTGGCTTGTAGACATGGAACGAAAAACAAGTTTGATAA	7.164208759314142e-07	6.671825767143209e-08	3.261680997001157e-07	0.0	4.917395828661558e-07	1.4732953070895816e-07	3.491088951812368e-07	4.128692160374061e-07	6.204496609647407e-08	1.4787459110871635e-07	0.0
ATATAAATATAGAAATGCTTTGAGGTTACCTAAATTTCAAACTTATTTGCCT	2.3880695864380474e-07	1.334365153423976e-07	2.4462607477508675e-07	4.23900939921985e-07	6.322366065417045e-07	7.366476535447908e-08	8.72772237953092e-08	1.376230720124687e-07	0.0	0.0	0.0
ATTTGAACCTTTAATGGCGTTGCGCTTACCTAAATTTCAAACTTATTTGCCT	3.1840927819134435e-07	1.1342103804138792e-06	8.969622741741488e-07	1.090030988370158e-06	1.5454672604391337e-06	6.629828881903117e-07	1.4837128045236855e-06	6.881153600623436e-07	3.102248304823703e-07	7.393729555414279e-08	1.8521538558229452e-07
ATGATAAGTCGTAAGGCGTTTTTTTCCTGGCAAACGTTAACCAAGTTAAGTG	7.960231954789539e-07	1.2009286380815785e-06	1.957008598200694e-06	2.906749302321192e-06	1.9669583314669368e-06	3.683238267723954e-06	3.578366175606534e-06	3.7846344803486136e-06	2.4197536777620485e-06	5.175610688794303e-07	1.2039000062924445e-06
GTCCGAAACGCCAACGCGATTCATCTCGACAAATTAAAAAGCATGTTATGTG	6.0497762856367286e-06	4.536841521653183e-06	1.4677564486505206e-06	1.937832868214128e-06	3.582674103736326e-06	1.7679543685051943e-06	1.6582672521120179e-06	2.1331576161989885e-06	1.0547644236398392e-06	1.4787459110871635e-07	2.778230783745175e-07
CTGCGAAATGGGAAGGGGTTTCTGGGAATTAAATATGTAATAGACTTCTCGT	0.0	3.3359128835716047e-07	1.223130373875434e-06	1.2111455426309398e-06	5.619880947033518e-07	3.6832382677239544e-07	0.0	4.128692160374061e-07	4.3431476267509854e-07	7.393729555414279e-08	0.0
ATTCGAAAGAAAAAGGCCTTTATCGCTACCTAAATTTCAAACTTATTTGCCT	3.980115977388839e-07	2.0015477301476286e-07	4.892521495490043e-07	2.4222910852618794e-07	2.1074553551390154e-07	7.366476535447908e-08	8.72772237953092e-08	6.881153600623435e-08	0.0	0.0	0.0
GTCTAAATGTATAACGAGGTTCAGTCCGACAAATTAAAAAGCATGTTATGTG	2.865683503723285e-06	3.1357581105580084e-06	1.957008598200694e-06	1.332260096898658e-06	4.636401781305834e-06	1.9889486645697834e-06	2.269207818682611e-06	1.7202884001615827e-06	1.6131691185043677e-06	3.6968647777071396e-07	4.63038463956812e-07
CTGGTAACCGCCAAAGAGATTGGCTTTACCTAAATTTCAAACTTATTTGCCT	0.0	6.004643190431222e-07	1.6308404985005786e-07	6.055727713166259e-08	0.0	1.4732953070895816e-07	2.6183167138592757e-07	2.0643460801870306e-07	1.2408993219272823e-07	0.0	0.0
CCTGTAACCCTGAAGTGTCTTGGATACGACAAATTAAAAAGCATGTTATGTG	9.55227834575219e-07	1.4010834110951748e-06	1.4677564486505206e-06	1.332260096898658e-06	1.334721724925232e-06	1.1049714803183382e-06	1.6582672521120179e-06	1.926723008174562e-06	6.204496609647406e-07	1.4787459110871635e-07	9.260769279136241e-08
TATAAAATGTAGAACACACTTCTTCTATCACAAGATTTAAATTTATTACGAC	1.6716487105101911e-06	1.4678016687663737e-06	1.3046723988004629e-06	3.0278638565773494e-07	0.0	0.0	0.0	0.0	0.0	0.0	0.0
AAGTAAAAAAAGAATTATTTTCGTCTCATGGAACGAAAAACAAGTTTGATAA	1.194034793213094e-06	1.734674699451169e-06	8.154202492491198e-07	1.029473711238611e-06	1.4752187485973108e-06	4.419885921268745e-07	2.6183167138592757e-07	6.881153600623436e-07	1.427034220215825e-06	7.393729555414279e-08	0.0
ACTACAAGTACCAATCAGATTAGGGTTACATAACAAAAAAATCGATTGACAC	0.0	0.0	0.0	0.0	0.0	0.0	0.0	0.0	0.0	8.133102510957861e-07	1.2039000062924445e-06
TTGTCAAACGAGAACTAGTTTTATAACATGGAACGAAAAACAAGTTTGATAA	0.0	4.670278036995581e-07	7.33878224324091e-07	6.66130048448173e-07	7.024851183800574e-07	5.156533574813536e-07	4.36386118976546e-07	6.881153600623436e-07	2.4817986438545645e-07	7.393729555414279e-08	9.260769279136241e-08
CTAACAACTCAAAAGGCGATTGATCCCATGGAACGAAAAACAAGTTTGATAA	3.184092781913444e-06	1.9348294724647656e-06	1.5492984735755496e-06	2.3617338081338007e-06	3.442177080064247e-06	3.241249675594776e-06	2.181930594877015e-06	3.371765264311207e-06	8.065845592543827e-07	1.4787459110871635e-07	9.260769279136241e-08
TAGCGAAACGTTAAGAGTTTTGATCTTACCTAAATTTCAAACTTATTTGCCT	0.0	0.0	0.0	0.0	0.0	2.946590614179163e-07	8.72772237953092e-08	0.0	0.0	0.0	0.0
TGTGGAAGAGTTAACTCTGTTTTCGGCATGGAACGAAAAACAAGTTTGATAA	5.492560048803952e-06	4.670278036995581e-06	4.4032693459398685e-06	3.875665736428256e-06	6.111620529903144e-06	6.261505055136481e-06	5.323910651512718e-06	5.36729980848628e-06	3.660652999689331e-06	5.175610688794303e-07	3.704307711656647e-07
ATGAGAAAACGCAAAGCTATTTATTCCATGGAACGAAAAACAAGTTTGATAA	0.0	0.0	0.0	0.0	0.0	0.0	0.0	0.0	0.0	0.0	1.8521538558229452e-07
TCACCAAATATTAAAGAGATTAGTGCCGACAAATTAAAAAGCATGTTATGTG	1.6716487105101911e-06	2.201702503161225e-06	1.223130373875434e-06	2.9673065794492707e-06	1.1942247012415864e-06	1.178636245673969e-06	2.6183167138592757e-07	4.816807520436406e-07	4.3431476267509854e-07	0.0	9.260769279136241e-08
GAATCAAGGGATAAAAGCTTTATTGGCGACAAATTAAAAAGCATGTTATGTG	2.3880695864380474e-07	0.0	0.0	0.0	0.0	0.0	0.0	0.0	0.0	0.0	0.0
TTAACAACGCTGAACGGGGTTGGGGCCTGGCAAACGTTAACCAAGTTAAGTG	0.0	0.0	0.0	4.23900939921985e-07	6.322366065417045e-07	9.576419496093798e-07	6.109405665671643e-07	2.752461440249374e-07	0.0	7.393729555414279e-08	0.0
TAGTCAATCTGGAATTTATTTATCTACGACAAATTAAAAAGCATGTTATGTG	4.776139172876095e-07	1.734674699451169e-06	2.038550623125723e-06	2.482848362401519e-06	1.334721724925232e-06	2.5782667874125265e-06	1.0473266855437103e-06	1.7202884001615827e-06	1.675214084607878e-06	1.4787459110871635e-07	3.704307711656647e-07
CTAGAAATAGACAAGCCGATTTGTGTCGACAAATTAAAAAGCATGTTATGTG	3.980115977388839e-07	7.339008343855198e-07	4.0771012462397536e-07	9.08359156974361e-07	5.619880947033518e-07	4.419885921268745e-07	4.36386118976546e-07	1.4450422561366454e-06	1.2408993219272823e-07	2.218118866619976e-07	1.8521538558229452e-07
TTGAGGACACGTAACGTTATTTAGTACTGGCAAACGTTAACCAAGTTAAGTG	0.0	0.0	0.0	0.0	0.0	0.0	0.0	0.0	0.0	0.0	1.8521538558229452e-07
GATTCGTATACAACTTCGTATAATGTCATGGAACGAAAAACAAGTTTGATAA	0.0	2.0015477301476286e-07	0.0	0.0	0.0	7.366476535447908e-08	0.0	6.881153600623435e-08	0.0	0.0	0.0
ATTTAAAGTGATAATTTGGTTAACAGACCCTAACACGAAACTGCGTTCGGAC	3.502502060103602e-06	1.8681112147935665e-06	2.5278027726758968e-06	1.6350464825506126e-06	2.318200890652917e-06	2.6519315527635503e-06	3.4038117280182016e-06	3.027707584274312e-06	2.0474838811849634e-06	3.6968647777071396e-07	5.556461567479593e-07
TTAATAACTCGCAAAATCATTAGTGTCGACAAATTAAAAAGCATGTTATGTG	0.0	0.0	0.0	0.0	0.0	0.0	0.0	2.0643460801870306e-07	6.204496609647407e-08	0.0	9.260769279136241e-08
AACGCAAATCAGAAAAAACTTCGGTACGACAAATTAAAAAGCATGTTATGTG	1.8308533496052705e-06	2.134984245490026e-06	2.201634672975781e-06	2.3617338081338007e-06	1.8967098196251138e-06	1.841619133867736e-06	1.1346039093390196e-06	8.257384320748122e-07	5.584046948678268e-07	0.0	9.260769279136241e-08
AGGGGAAAACGAAATAGTGTTCAATAACCCTAACACGAAACTGCGTTCGGAC	2.308467266890508e-06	1.6679564417799702e-06	8.154202492491198e-07	9.08359156974361e-07	7.727336302172533e-07	9.576419496093798e-07	8.72772237953092e-07	1.4450422561366454e-06	4.3431476267509854e-07	1.4787459110871635e-07	1.8521538558229452e-07
CCTTTAAAAGTTAATGTCATTAGGAGACCGCAAAACTGAAGAATATTCCCCG	0.0	0.0	4.892521495490043e-07	3.0278638565773494e-07	1.404970236755488e-07	1.4732953070895816e-07	0.0	6.881153600623435e-08	1.2408993219272823e-07	0.0	0.0
CTCTGAATCAATAATGACTTTGTAACTACCTAAATTTCAAACTTATTTGCCT	2.3880695864380474e-07	4.003095460283593e-07	4.892521495490043e-07	6.055727713166259e-08	7.024851183800573e-08	1.4732953070895816e-07	3.491088951812368e-07	2.0643460801870306e-07	6.204496609647407e-08	0.0	9.260769279136241e-08
TTGAGAAAACGGAACTGTTTTTAGTACTGGCAAACGTTAACCAAGTTAAGTG	0.0	0.0	0.0	0.0	0.0	0.0	0.0	0.0	0.0	2.218118866619976e-07	1.8521538558229452e-07
CAAAAAAGGTAAAATCGTCTTTTTTCCGACAAATTAAAAAGCATGTTATGTG	1.194034793213094e-06	7.339008343855198e-07	4.0771012462397536e-07	1.4533746511548156e-06	1.0537276775695076e-06	8.83977184253749e-07	1.3091583569239228e-06	1.1009845760997496e-06	7.445395931574688e-07	7.393729555414279e-08	9.260769279136241e-08
AATTGAACAGTAAAAACATTTCAGTCCGACAAATTAAAAAGCATGTTATGTG	0.0	0.0	0.0	0.0	0.0	0.0	0.0	2.0643460801870306e-07	0.0	0.0	9.260769279136241e-08
CAATTAAACTACAACTTATTTCAGAGACCCTAACACGAAACTGCGTTCGGAC	1.0348301541227585e-06	8.006190920567186e-07	1.6308404985005783e-06	1.5139319282944551e-06	1.4752187485973108e-06	7.366476535447909e-07	5.236633427718551e-07	1.2386076481122184e-06	9.306744914471109e-07	7.393729555414279e-08	9.260769279136241e-08
TTTGTAATTATTAATGAAATTTTTTTCGACAAATTAAAAAGCATGTTATGTG	0.0	0.0	0.0	4.84458217053532e-07	0.0	7.366476535447908e-08	0.0	6.881153600623435e-08	6.204496609647407e-08	0.0	0.0
CGAAACAAACGTGAGGAAGTTTCTCCACCCTAACACGAAACTGCGTTCGGAC	0.0	0.0	2.4462607477508675e-07	6.055727713166259e-08	0.0	0.0	0.0	0.0	0.0	0.0	0.0
TAAATAATGTTAAATGAGGTTCTAAATACCTAAATTTCAAACTTATTTGCCT	3.980115977388839e-07	9.340556073991162e-07	1.5492984735755496e-06	6.05572771316626e-07	5.619880947033518e-07	7.366476535447909e-07	3.491088951812368e-07	2.0643460801870306e-07	4.3431476267509854e-07	0.0	0.0
ATTACAAGCGCTAATCACATTTTTTGATCACAAGATTTAAATTTATTACGAC	3.661706699198681e-06	2.868885079873213e-06	2.6093447976009258e-06	9.08359156974361e-07	1.264473213083409e-06	3.6832382677239544e-07	4.36386118976546e-07	4.128692160374061e-07	6.824946270616545e-07	7.393729555414279e-08	1.8521538558229452e-07
CCCATAACGTATAACAGATTTCTTATCTGGCAAACGTTAACCAAGTTAAGTG	0.0	2.0015477301476286e-07	1.0600463240242066e-06	2.4222910852618794e-07	2.1074553551390154e-07	2.946590614179163e-07	3.491088951812368e-07	6.881153600623436e-07	3.722697965792842e-07	7.393729555414279e-08	0.0
CAAACAAAACTCAATATCTTTTAATCTACCTAAATTTCAAACTTATTTGCCT	2.3880695864380474e-07	1.334365153423976e-07	2.4462607477508675e-07	0.0	2.8099404735225426e-07	0.0	0.0	6.881153600623435e-08	6.204496609647407e-08	0.0	0.0
AATTAAACTTTGAAAAAAATTCGTTATACCTAAATTTCAAACTTATTTGCCT	2.3880695864380474e-07	2.668730306859617e-07	3.261680997001157e-07	4.23900939921985e-07	7.024851183800573e-08	3.6832382677239544e-07	1.745544475906184e-07	4.128692160374061e-07	0.0	0.0	0.0
TGTAAAACTGTTAAGTGGTTTTACACCGACAAATTAAAAAGCATGTTATGTG	0.0	2.0015477301476286e-07	0.0	0.0	0.0	0.0	8.72772237953092e-08	0.0	0.0	0.0	0.0
AACGAAATACGTAAGTGAATTTGAGAATCACAAGATTTAAATTTATTACGAC	6.368185563826887e-07	4.670278036995581e-07	0.0	0.0	0.0	0.0	0.0	0.0	0.0	0.0	0.0
TAGACAGGTCTCAAGGTTGTTAATACCGACAAATTAAAAAGCATGTTATGTG	2.3880695864380474e-07	6.671825767143209e-08	3.261680997001157e-07	1.2111455426309397e-07	0.0	0.0	1.745544475906184e-07	6.881153600623435e-08	6.204496609647407e-08	0.0	0.0
ATGCCAATCGGAAAGTCAGTTGAAAACTGGCAAACGTTAACCAAGTTAAGTG	1.5124440714151118e-06	7.339008343855198e-07	1.223130373875434e-06	2.119504699609925e-06	1.6157157722693894e-06	2.357272491347938e-06	2.0946533710828487e-06	2.339592224211968e-06	1.427034220215825e-06	2.957491822163558e-07	7.408615423313294e-07
ATGTAAATGCCAAACTGTCTTAGGTATACCTAAATTTCAAACTTATTTGCCT	0.0	0.0	0.0	0.0	2.1074553551390154e-07	0.0	1.745544475906184e-07	2.0643460801870306e-07	0.0	0.0	0.0
TTAGCAAAGGAGAATTCTATTGACAACTGGCAAACGTTAACCAAGTTAAGTG	1.0348301541227585e-06	6.004643190431222e-07	7.33878224324091e-07	1.5139319282944551e-06	9.132306538939589e-07	1.399630541738558e-06	9.600494617484013e-07	1.513853792137156e-06	1.8613489828964208e-06	5.175610688794303e-07	5.556461567479593e-07
ATTACAATGGCCAATTTAATTTCGTGCGACAAATTAAAAAGCATGTTATGTG	6.368185563826887e-07	0.0	4.0771012462397536e-07	2.4222910852618794e-07	2.8099404735225426e-07	8.83977184253749e-07	5.236633427718551e-07	2.0643460801870306e-07	2.4817986438545645e-07	7.393729555414279e-08	0.0
ATTTCAACGACTAAAGGATTTGTTAGAACAAAACATAAAACACAGTTACCAA	5.572162368351491e-07	3.3359128835716047e-07	3.261680997001157e-07	6.05572771316626e-07	2.8099404735225426e-07	7.366476535447908e-08	8.72772237953092e-08	3.440576800311718e-07	3.722697965792842e-07	0.0	6.482538495401822e-07
ATATAATGCCAAAATGTCTTTTGGGACGACAAATTAAAAAGCATGTTATGTG	0.0	0.0	0.0	0.0	0.0	0.0	2.6183167138592757e-07	6.881153600623435e-08	2.4817986438545645e-07	0.0	0.0
AAAATAACGGTCAAAGCTATTTCACTTACCTAAATTTCAAACTTATTTGCCT	3.1840927819134435e-07	1.334365153423976e-07	4.892521495490043e-07	1.8167183139464097e-07	1.404970236755488e-07	2.2099429606343725e-07	1.745544475906184e-07	1.376230720124687e-07	6.204496609647407e-08	0.0	0.0
ACGCAAACAGGGAAGCCTGTTGGGAGCATGGAACGAAAAACAAGTTTGATAA	4.776139172876095e-07	7.339008343855198e-07	5.707941744740332e-07	7.87244602711267e-07	3.5124255918945033e-07	1.4732953070895816e-07	8.72772237953092e-08	5.504922880498748e-07	3.722697965792842e-07	0.0	0.0
ATGAGAAACCGGAACGGTATTTATTCCTGGCAAACGTTAACCAAGTTAAGTG	0.0	0.0	0.0	0.0	0.0	0.0	0.0	0.0	0.0	2.218118866619976e-07	1.8521538558229452e-07
CCAGGAAAACGAAATTCGATTATAGCCTGGCAAACGTTAACCAAGTTAAGTG	3.1840927819134435e-07	8.673373497279175e-07	9.785042990991779e-07	1.8167183139464097e-07	2.1074553551390154e-07	8.83977184253749e-07	4.36386118976546e-07	4.128692160374061e-07	2.4817986438545645e-07	1.4787459110871635e-07	1.8521538558229452e-07
TTTCGAACGATTAACTATGTTCGGCTTACCTAAATTTCAAACTTATTTGCCT	8.756255150264934e-07	8.673373497279175e-07	3.261680997001157e-07	5.45015494185079e-07	4.917395828661558e-07	2.946590614179163e-07	2.6183167138592757e-07	1.376230720124687e-07	0.0	0.0	9.260769279136241e-08
CTGCGAATAAACAATACATTTCTAGCCGACAAATTAAAAAGCATGTTATGTG	1.9900579887003496e-06	3.536067656585201e-06	3.4247650468512146e-06	3.3306502422408647e-06	4.0744136866059515e-06	2.8729258488281397e-06	3.3165345042240357e-06	3.4405768003117177e-06	3.102248304823703e-06	2.957491822163558e-07	1.8521538558229452e-07
GTGGAAATCCTGAAATGGTTGGTAAACATGGAACGAAAAACAAGTTTGATAA	0.0	0.0	0.0	0.0	2.1074553551390154e-07	0.0	0.0	0.0	0.0	0.0	0.0
CTACGAAGTTTGAATATCATTGAGAACAAGCAAAGAAGAAAGCCATTAACCG	1.2736371127606338e-06	1.6679564417799702e-06	4.0771012462397535e-06	4.299566676347929e-06	3.0909345208667e-06	3.388579206308341e-06	1.920098923494516e-06	3.302953728299249e-06	3.660652999689331e-06	7.393729555414279e-07	1.8521538558229452e-07
TGACCAATTTCTAAATCAGTTTGGTGCGACAAATTAAAAAGCATGTTATGTG	1.8308533496052705e-06	2.3351390185036223e-06	1.4677564486505206e-06	1.2717028197705791e-06	2.0372068432971926e-06	3.1675849102437524e-06	3.0547028328301065e-06	2.2019691521994993e-06	1.5511241524118516e-06	3.6968647777071396e-07	9.260769279136241e-08
TGGACAAAAAACAATAATCTTCGGGCCGACAAATTAAAAAGCATGTTATGTG	2.069660308247889e-06	1.2676468957527771e-06	1.3862144237254916e-06	4.23900939921985e-07	3.5124255918945033e-07	7.366476535447909e-07	6.982177903624736e-07	7.56926896068578e-07	4.963597287720125e-07	0.0	1.8521538558229452e-07
TTGGAAAATAGTAAAAGGCTTCTTTGCGACAAATTAAAAAGCATGTTATGTG	2.3880695864380474e-07	7.339008343855198e-07	4.892521495490043e-07	1.2111455426309397e-07	2.8099404735225426e-07	1.4732953070895816e-07	0.0	2.752461440249374e-07	1.2408993219272823e-07	0.0	0.0
ATTAAAAACGCCAATCGGGTTCGGGACGACAAATTAAAAAGCATGTTATGTG	1.91045566915281e-06	1.5345199264375725e-06	1.1415883489492356e-06	1.3928173740267368e-06	1.4049702367554877e-06	9.576419496093798e-07	1.0473266855437103e-06	4.128692160374061e-07	6.824946270616545e-07	0.0	9.260769279136241e-08
CTCCCAACTTTAAACGGTATTCTATTCGACAAATTAAAAAGCATGTTATGTG	5.572162368351491e-07	7.339008343855198e-07	8.969622741741488e-07	8.47801879842814e-07	9.132306538939589e-07	8.103124188992698e-07	7.854950141577828e-07	9.63361504087281e-07	1.0547644236398392e-06	0.0	3.704307711656647e-07
CAGGCAAGGTTAAAAGCATTTGCATTATCACAAGATTTAAATTTATTACGAC	9.55227834575219e-07	5.337460613707569e-07	1.6308404985005786e-07	6.055727713166259e-08	0.0	0.0	0.0	0.0	0.0	0.0	0.0
GTGCCAAAGAACAAAGGACTTGTAAGCGACAAATTAAAAAGCATGTTATGTG	1.5920463909626516e-06	1.6012381841087714e-06	1.957008598200694e-06	3.270092965112786e-06	3.3719285682224246e-06	2.9465906141791635e-06	3.3165345042240357e-06	3.7158229443366552e-06	1.4890791863193356e-06	2.218118866619976e-07	1.8521538558229452e-07
TTCGAAAGCAGCAAATATGTTGAATCCATGGAACGAAAAACAAGTTTGATAA	2.3880695864380474e-07	4.670278036995581e-07	0.0	6.055727713166259e-08	0.0	0.0	0.0	0.0	0.0	0.0	0.0
ACCTAACCGGTCAAGATGGTTGGGAGCGACAAATTAAAAAGCATGTTATGTG	0.0	0.0	0.0	0.0	0.0	0.0	2.6183167138592757e-07	0.0	0.0	0.0	0.0
ATAGTAAATGGGAACATGCTTGACATGTACGAACTAAAAATTATATTTGCCA	0.0	0.0	4.0771012462397536e-07	6.66130048448173e-07	0.0	0.0	0.0	0.0	0.0	0.0	0.0
ACGTGAATACAAAATCCGTTTGGGAATACCTAAATTTCAAACTTATTTGCCT	6.368185563826887e-07	7.339008343855198e-07	4.0771012462397536e-07	1.2717028197705791e-06	1.4752187485973108e-06	2.725596318114574e-06	1.0473266855437103e-06	1.926723008174562e-06	1.364989254123309e-06	0.0	1.8521538558229452e-07
CTGATAAGAGGAAAAACGCTTTAAGCTACCTAAATTTCAAACTTATTTGCCT	0.0	3.3359128835716047e-07	8.1542024924912e-08	3.0278638565773494e-07	4.917395828661558e-07	3.6832382677239544e-07	6.109405665671643e-07	2.752461440249374e-07	0.0	0.0	0.0
GATACAAAGACTAAATCTGTTGAGGTTACCTAAATTTCAAACTTATTTGCCT	4.776139172876095e-07	3.3359128835716047e-07	8.1542024924912e-08	6.055727713166259e-08	2.8099404735225426e-07	0.0	1.745544475906184e-07	4.128692160374061e-07	0.0	0.0	9.260769279136241e-08
GGAAGAAGGAGGAAGGGCGTTATAGTTACATAACAAAAAAATCGATTGACAC	0.0	0.0	0.0	0.0	0.0	0.0	0.0	0.0	0.0	0.0	1.8521538558229452e-07
TACACAATGTTTAAACCACTTTCTGGCGACAAATTAAAAAGCATGTTATGTG	0.0	0.0	2.4462607477508675e-07	0.0	0.0	0.0	0.0	0.0	0.0	0.0	0.0
AATCAAAACTCTAAACTATTTTTTAACGACAAATTAAAAAGCATGTTATGTG	0.0	1.0007738650714813e-06	2.038550623125723e-06	1.090030988370158e-06	4.214910710278031e-07	9.576419496093798e-07	2.6183167138592757e-07	1.0321730400935155e-06	6.204496609647406e-07	7.393729555414279e-08	9.260769279136241e-08
TACGTAAAGTCGAAGCAAGTTTTAGACATGGAACGAAAAACAAGTTTGATAA	4.537332214233476e-06	2.7354485645308153e-06	2.038550623125723e-06	1.756161036818331e-06	4.21491071027803e-06	3.1675849102437524e-06	2.3564850424767774e-06	2.9588960482738015e-06	1.985438915092447e-06	3.6968647777071396e-07	2.778230783745175e-07
GTTATAAAATCTAAATCCGTTTTACACATGGAACGAAAAACAAGTTTGATAA	7.164208759314142e-07	1.6012381841087714e-06	6.523361993990621e-07	1.029473711238611e-06	1.4752187485973108e-06	8.103124188992698e-07	1.83282169970035e-06	6.193038240561092e-07	1.364989254123309e-06	7.393729555414279e-08	3.704307711656647e-07
GCCATAATGCCGAACTAAGTTTTTTCACCCTAACACGAAACTGCGTTCGGAC	3.1840927819134435e-07	4.003095460283593e-07	0.0	6.055727713166259e-08	0.0	0.0	0.0	0.0	0.0	0.0	0.0
AGACGAATATCGAACCCTGTTTATCCATCACAAGATTTAAATTTATTACGAC	2.3880695864380474e-07	2.668730306859617e-07	8.1542024924912e-08	6.055727713166259e-08	1.404970236755488e-07	0.0	0.0	0.0	0.0	0.0	0.0
TGGAAAAATGTGAAAAATTTTTTTTATGGCAAACGTACAATTCTATTTGCTT	3.1840927819134435e-07	8.673373497279175e-07	3.995559221314724e-06	2.906749302321192e-06	1.1942247012415864e-06	1.2523010110249926e-06	3.491088951812368e-07	1.4450422561366454e-06	1.0547644236398392e-06	0.0	0.0
ACAGAAACTCTAAAGTAGGTTTAGATCTGGCAAACGTTAACCAAGTTAAGTG	0.0	0.0	0.0	3.63343662790438e-07	0.0	0.0	0.0	0.0	0.0	0.0	0.0
CTAAAAAACTTGAACCGAGTTGTTCATACCTAAATTTCAAACTTATTTGCCT	0.0	2.0015477301476286e-07	8.1542024924912e-08	3.0278638565773494e-07	2.1074553551390154e-07	7.366476535447908e-08	8.72772237953092e-08	2.0643460801870306e-07	6.204496609647407e-08	0.0	0.0
CCGATAATTCTAAAAATCATTAGTCCCATGGAACGAAAAACAAGTTTGATAA	2.7860811841757456e-06	2.802166822202014e-06	3.098596947151099e-06	2.4222910852618795e-06	1.4049702367554877e-06	1.9152838992187596e-06	1.6582672521120179e-06	1.1009845760997496e-06	9.306744914471109e-07	7.393729555414279e-08	9.260769279136241e-08
CAACTAAGATTAAAGTGTGTTACTTGTACATAACAAAAAAATCGATTGACAC	0.0	0.0	0.0	0.0	0.0	0.0	0.0	0.0	0.0	2.218118866619976e-07	2.778230783745175e-07
TATTTAACTTAGAACCATATTTACTGCTGGCAAACGTTAACCAAGTTAAGTG	5.572162368351491e-07	4.003095460283593e-07	8.969622741741488e-07	6.055727713166259e-08	2.1074553551390154e-07	8.83977184253749e-07	3.491088951812368e-07	5.504922880498748e-07	6.204496609647407e-08	0.0	0.0
GCCGAAAACGGCAAAGAGCTTGGCGCAACAAAACATAAAACACAGTTACCAA	9.55227834575219e-07	6.004643190431222e-07	4.892521495490043e-07	5.45015494185079e-07	2.8099404735225426e-07	3.6832382677239544e-07	0.0	6.881153600623435e-08	0.0	0.0	0.0
TACATAATTAGCAATGCATTTACGGAACCGCAAAACTGAAGAATATTCCCCG	0.0	0.0	0.0	0.0	2.1074553551390154e-07	1.4732953070895816e-07	0.0	1.376230720124687e-07	1.2408993219272823e-07	0.0	0.0
TAGAGAATGGAGAAAGAGATTGCTGCCGACAAATTAAAAAGCATGTTATGTG	1.2736371127606338e-06	1.1342103804138792e-06	2.120092648050752e-06	2.0589474224818463e-06	1.1239761894078604e-06	1.178636245673969e-06	1.1346039093390196e-06	2.0643460801870306e-07	1.0547644236398392e-06	1.4787459110871635e-07	0.0
AGCATAAATGCAAAGACCTTTACGTTCATGGAACGAAAAACAAGTTTGATAA	1.9900579887003496e-06	2.3351390185036223e-06	1.5492984735755496e-06	7.2668732557972e-07	2.107455355139015e-06	1.1049714803183382e-06	3.491088951812368e-07	3.440576800311718e-07	6.204496609647407e-08	7.393729555414279e-08	9.260769279136241e-08
TTCCCAAAGGACAAAACTTTTGATTTCGACAAATTAAAAAGCATGTTATGTG	8.119436593884619e-06	8.406500466594379e-06	9.051164766666518e-06	1.1203096269353535e-05	1.2082744036145778e-05	7.661135596875039e-06	7.680395693989496e-06	9.220745824835403e-06	6.0804066774513794e-06	5.175610688794303e-07	6.482538495401822e-07
TCATCAATTGCCAATGGGTTTTATTGCGACAAATTAAAAAGCATGTTATGTG	0.0	2.0015477301476286e-07	8.1542024924912e-08	6.055727713166259e-08	0.0	0.0	0.0	1.376230720124687e-07	0.0	0.0	0.0
TAGTAAATACGTAAACCGCTTGATTTTACCTAAATTTCAAACTTATTTGCCT	3.1840927819134435e-07	6.671825767143209e-08	0.0	2.4222910852618794e-07	0.0	0.0	0.0	0.0	0.0	0.0	0.0
AGATTAAGGTATAAGGGCGTTCGCTGCATGGAACGAAAAACAAGTTTGATAA	3.980115977388839e-07	6.671825767143209e-08	1.6308404985005786e-07	0.0	0.0	0.0	0.0	0.0	0.0	0.0	0.0
GATGAAATTAGTAACGAAGTTGAAATCGACAAATTAAAAAGCATGTTATGTG	1.8308533496052705e-06	1.6679564417799702e-06	8.154202492491198e-07	1.8167183139464098e-06	2.669443449838897e-06	1.5469600724406051e-06	1.3964355807295194e-06	1.99553454418652e-06	3.102248304823703e-07	1.4787459110871635e-07	0.0
TGGCCAATGTCTAAAACGATTGCTTCCTGGCAAACGTTAACCAAGTTAAGTG	3.980115977388839e-07	1.0674921227426801e-06	3.261680997001157e-07	6.055727713166259e-08	2.8099404735225426e-07	0.0	2.6183167138592757e-07	6.881153600623435e-08	1.861348982896421e-07	7.393729555414279e-08	9.260769279136241e-08
TTAATAATTTGAAATCCTTTTTTTAATACCTAAATTTCAAACTTATTTGCCT	0.0	2.0015477301476286e-07	4.0771012462397536e-07	3.63343662790438e-07	7.024851183800573e-08	7.366476535447908e-08	0.0	6.881153600623435e-08	0.0	0.0	0.0
AATAGAACAGCTAATCGAATTTTTACATCACAAGATTTAAATTTATTACGAC	9.55227834575219e-07	1.8013929571223677e-06	7.33878224324091e-07	0.0	7.024851183800573e-08	7.366476535447908e-08	0.0	0.0	0.0	0.0	0.0
AACCGAATATCAAATGCGGTTATATGTACCTAAATTTCAAACTTATTTGCCT	3.1840927819134435e-07	0.0	0.0	1.2111455426309397e-07	1.404970236755488e-07	0.0	0.0	0.0	0.0	0.0	0.0
ACCACAATTGTAAAGGGCGTTGGGTACATGGAACGAAAAACAAGTTTGATAA	1.7512510300577307e-06	4.003095460283593e-07	4.0771012462397536e-07	6.05572771316626e-07	7.727336302172533e-07	1.0313067149638589e-06	1.2218811331297565e-06	1.1009845760997496e-06	2.4817986438545645e-07	0.0	0.0
TGATAAAATGGCAAATGCATTAGTAACGACAAATTAAAAAGCATGTTATGTG	2.9452858232708247e-06	3.269194625900406e-06	1.7939245483506363e-06	3.0278638565773495e-06	4.355407733950109e-06	4.051562094502109e-06	5.236633427718552e-06	6.605907456598498e-06	4.405192592854496e-06	1.0351221377588606e-06	1.018684620705847e-06
ATTATAAATTTCAACGTATTTGCTATCGACAAATTAAAAAGCATGTTATGTG	0.0	0.0	0.0	0.0	0.0	0.0	0.0	2.0643460801870306e-07	6.204496609647407e-08	0.0	0.0
TTTTGAACAAGGAATTTTATTATGAGTACCTAAATTTCAAACTTATTTGCCT	2.3880695864380474e-07	5.337460613707569e-07	3.261680997001157e-07	4.23900939921985e-07	2.1074553551390154e-07	5.893181228358326e-07	2.6183167138592757e-07	2.0643460801870306e-07	1.2408993219272823e-07	0.0	0.0
CTTGAAAAATGCAAAGCAGTTGAAGATACCTAAATTTCAAACTTATTTGCCT	0.0	2.668730306859617e-07	1.6308404985005786e-07	6.055727713166259e-08	0.0	1.4732953070895816e-07	0.0	6.881153600623435e-08	0.0	0.0	0.0
CTAATAATCTGAAATCGGATTGATTATACCTAAATTTCAAACTTATTTGCCT	0.0	2.668730306859617e-07	2.4462607477508675e-07	1.8167183139464097e-07	0.0	0.0	8.72772237953092e-08	4.128692160374061e-07	3.722697965792842e-07	7.393729555414279e-08	0.0
CTAGTAACATTTAACGATCTTTAGTGCTGGCAAACGTTAACCAAGTTAAGTG	0.0	0.0	0.0	0.0	2.8099404735225426e-07	7.366476535447908e-08	0.0	1.376230720124687e-07	0.0	0.0	0.0
TTTAAAACGACCAAACACATTTGAGCCGACAAATTAAAAAGCATGTTATGTG	1.6716487105101911e-06	1.6679564417799702e-06	6.523361993990621e-07	1.937832868214128e-06	8.429821420556062e-07	1.6942896031541705e-06	2.181930594877015e-06	1.7890999361620932e-06	7.445395931574688e-07	0.0	0.0
TAAGAAATATCGAACAAAGTTCCTACACCGCAAAACTGAAGAATATTCCCCG	0.0	2.0015477301476286e-07	1.6308404985005786e-07	4.84458217053532e-07	7.024851183800573e-08	1.4732953070895816e-07	1.745544475906184e-07	2.752461440249374e-07	3.102248304823703e-07	1.4787459110871635e-07	0.0
TTGAGAAGCAGGAACGGTATTTATTACTGGCAAACGTTAACCAAGTTAAGTG	0.0	0.0	0.0	0.0	0.0	0.0	0.0	0.0	0.0	2.218118866619976e-07	9.260769279136241e-08
TTGAAAACGTGCAACCCGATTGATAGCATGGAACGAAAAACAAGTTTGATAA	1.2736371127606338e-06	2.668730306859617e-07	4.892521495490043e-07	5.45015494185079e-07	9.132306538939589e-07	3.6832382677239544e-07	9.600494617484013e-07	4.128692160374061e-07	4.963597287720125e-07	0.0	9.260769279136241e-08
CTGTAAATGAGGAAAGAAATTTCATTCTGGCAAACGTTAACCAAGTTAAGTG	0.0	5.337460613707569e-07	8.969622741741488e-07	9.68916434107064e-07	4.214910710278031e-07	6.629828881903117e-07	7.854950141577828e-07	1.582665328149114e-06	4.3431476267509854e-07	1.4787459110871635e-07	1.8521538558229452e-07
TACTGAATTCCGAAAAACCTTGGCTTTACCTAAATTTCAAACTTATTTGCCT	3.980115977388839e-07	4.003095460283593e-07	3.261680997001157e-07	4.84458217053532e-07	8.429821420556062e-07	2.2099429606343725e-07	5.236633427718551e-07	1.1697961121117079e-06	2.4817986438545645e-07	0.0	0.0
GCTAAAAATCAAAAAATTTAAACGATCATGGAACGAAAAACAAGTTTGATAA	3.1840927819134435e-07	1.334365153423976e-07	2.4462607477508675e-07	1.2111455426309397e-07	7.024851183800573e-08	1.4732953070895816e-07	8.72772237953092e-08	2.0643460801870306e-07	2.4817986438545645e-07	0.0	0.0
GTGTAAACCATGAAACAATTTCACTCCGACAAATTAAAAAGCATGTTATGTG	1.1144324736702983e-06	9.340556073991162e-07	1.3046723988004629e-06	1.029473711238611e-06	1.9669583314669368e-06	1.9889486645697834e-06	6.982177903624736e-07	6.193038240561092e-07	3.722697965792842e-07	0.0	0.0
TAGTCAATATAGAATTGATTTCAGGTTACCTAAATTTCAAACTTATTTGCCT	0.0	0.0	0.0	0.0	0.0	0.0	3.491088951812368e-07	1.376230720124687e-07	4.963597287720125e-07	0.0	0.0
ATTAAAACAGCGAATATACTTTGGGACGACAAATTAAAAAGCATGTTATGTG	2.308467266890508e-06	1.334365153423976e-06	8.154202492491198e-07	1.2111455426309398e-06	1.5454672604391337e-06	6.629828881903117e-07	1.0473266855437103e-06	7.56926896068578e-07	2.4817986438545645e-07	7.393729555414279e-08	1.8521538558229452e-07
ACTATAATTGTAAATCACTTTCCCACCGACAAATTAAAAAGCATGTTATGTG	1.194034793213094e-06	5.337460613707569e-07	1.875466573275665e-06	1.756161036818331e-06	2.247952378811094e-06	1.5469600724406051e-06	2.0946533710828487e-06	1.513853792137156e-06	6.824946270616545e-07	7.393729555414279e-08	1.8521538558229452e-07
AACTCAAGATATAAACATTTTTATTTCTGGCAAACGTTAACCAAGTTAAGTG	0.0	0.0	3.261680997001157e-07	3.63343662790438e-07	6.322366065417045e-07	2.946590614179163e-07	8.72772237953092e-08	4.128692160374061e-07	4.3431476267509854e-07	0.0	0.0
TAGTAAAAATATAAAGCGATTGAGTTTACCTAAATTTCAAACTTATTTGCCT	0.0	0.0	0.0	2.4222910852618794e-07	2.1074553551390154e-07	7.366476535447908e-08	0.0	1.376230720124687e-07	1.2408993219272823e-07	0.0	9.260769279136241e-08
ATTCAAAACTCGAATTGATTTTCGTCCGACAAATTAAAAAGCATGTTATGTG	1.4965236075008602e-05	9.473992589333559e-06	9.051164766666518e-06	9.386377955407122e-06	1.0888519334881055e-05	1.2817669171700093e-05	1.1607870764738403e-05	7.225211280660331e-06	4.281102660658469e-06	8.872475466501442e-07	1.3891153918725875e-06
CCGGCAAAATCGAATTAGGTTGATTACATGGAACGAAAAACAAGTTTGATAA	9.55227834575219e-07	1.0674921227426801e-06	5.707941744740332e-07	7.87244602711267e-07	8.429821420556062e-07	4.419885921268745e-07	5.236633427718551e-07	3.440576800311718e-07	3.102248304823703e-07	0.0	0.0
GATAGAAAGTTTAATGCTCTTAGTGCCATGGAACGAAAAACAAGTTTGATAA	1.5124440714151118e-06	1.2676468957527771e-06	2.7724288474509833e-06	1.3928173740267368e-06	2.0372068432971926e-06	8.83977184253749e-07	1.5709900283178518e-06	2.477215296224437e-06	6.824946270616545e-07	7.393729555414279e-08	1.8521538558229452e-07
ATTACAACGTATAAAGTCATTGGTGCCTGGCAAACGTTAACCAAGTTAAGTG	4.537332214233476e-06	2.802166822202014e-06	4.158643271164782e-06	2.482848362401519e-06	4.144662198436207e-06	2.2836077259853958e-06	4.189306742177128e-06	3.0965191202862694e-06	1.1788543558347664e-06	2.218118866619976e-07	8.334692351224768e-07
CAAACAATGGTAAATTGGGTTTGAAATACCTAAATTTCAAACTTATTTGCCT	1.91045566915281e-06	3.469349398914002e-06	3.098596947151099e-06	3.512322073636662e-06	1.756212795953035e-06	2.5782667874125265e-06	2.181930594877015e-06	2.1331576161989885e-06	1.923393948988937e-06	5.175610688794303e-07	9.260769279136241e-08
CACTAAACATTAAATGTATTTTTATTATCACAAGATTTAAATTTATTACGAC	0.0	4.003095460283593e-07	8.969622741741488e-07	7.87244602711267e-07	2.8099404735225426e-07	5.156533574813536e-07	8.72772237953092e-08	6.881153600623435e-08	3.102248304823703e-07	7.393729555414279e-08	0.0
ACAACAACTTCGTATAATGTATGACACATGGAACGAAAAACAAGTTTGATAA	2.3880695864380474e-07	2.668730306859617e-07	8.1542024924912e-08	2.4222910852618794e-07	2.1074553551390154e-07	7.366476535447908e-08	1.745544475906184e-07	0.0	0.0	0.0	0.0
GACGTAATATAAAACGTTGTTTACTTCGACAAATTAAAAAGCATGTTATGTG	0.0	2.668730306859617e-07	0.0	6.055727713166259e-08	1.404970236755488e-07	4.419885921268745e-07	2.6183167138592757e-07	0.0	0.0	0.0	0.0
CTCATAATATCCAAATTGTTTGAATTCATGGAACGAAAAACAAGTTTGATAA	4.935343811971174e-06	5.604333644392364e-06	6.197193894290505e-06	5.692384050374665e-06	5.268638387847538e-06	4.419885921268745e-06	3.9274750707831985e-06	3.302953728299249e-06	2.5438436099580754e-06	2.957491822163558e-07	2.778230783745175e-07
GTAGTAAATCCCAATGATTTTAAGTTTCAAAAAAACACAATTTCGTTGGGTA	0.0	0.0	0.0	0.0	0.0	0.0	0.0	0.0	0.0	2.218118866619976e-07	9.260769279136241e-08
GGAGCAACCGCGAAATATTTTTGGGTCGACAAATTAAAAAGCATGTTATGTG	0.0	0.0	0.0	0.0	3.5124255918945033e-07	4.419885921268745e-07	4.36386118976546e-07	7.56926896068578e-07	0.0	0.0	0.0
CATAGAAAGTCTAATTTGGTTGTTCACGACAAATTAAAAAGCATGTTATGTG	8.756255150264934e-07	6.004643190431222e-07	8.154202492491198e-07	1.090030988370158e-06	9.132306538939589e-07	1.2523010110249926e-06	4.36386118976546e-07	6.881153600623436e-07	2.4817986438545645e-07	0.0	0.0
TATGTAAACATAAAAGATTTTTTTAACTGGCAAACGTTAACCAAGTTAAGTG	0.0	0.0	2.4462607477508675e-07	1.8167183139464097e-07	0.0	0.0	0.0	0.0	0.0	0.0	0.0
TATAAAAGTTGGAAGTAAATTCTGTTTACCTAAATTTCAAACTTATTTGCCT	3.980115977388839e-07	1.334365153423976e-07	0.0	0.0	0.0	0.0	0.0	0.0	0.0	0.0	0.0
CTATAAATGAAGAAATAGTTTATTTCTACCTAAATTTCAAACTTATTTGCCT	0.0	0.0	8.154202492491198e-07	6.66130048448173e-07	4.214910710278031e-07	2.946590614179163e-07	0.0	0.0	0.0	0.0	9.260769279136241e-08
GTCTTAATGGGCAAAAGGATTTCGATTACCTAAATTTCAAACTTATTTGCCT	1.3532394323200329e-06	1.8013929571223677e-06	9.785042990991779e-07	1.3928173740267368e-06	1.0537276775695076e-06	1.2523010110249926e-06	7.854950141577828e-07	3.440576800311718e-07	5.584046948678268e-07	0.0	0.0
TGGCCAAATTACAAAGCACTTATGACCTGGCAAACGTTAACCAAGTTAAGTG	2.5472742255331265e-06	2.46857553384602e-06	1.3862144237254916e-06	3.270092965112786e-06	4.355407733950109e-06	3.904232563788543e-06	4.276583965971294e-06	4.059880624373551e-06	2.233618779473506e-06	5.175610688794303e-07	1.2039000062924445e-06
ATTAAAACTACGAAACAGATTTGGATTCAAAAAAACACAATTTCGTTGGGTA	0.0	0.0	0.0	0.0	0.0	0.0	0.0	0.0	0.0	0.0	1.8521538558229452e-07
CTAAGAATGTATAACTAATTTGAGGCTACCTAAATTTCAAACTTATTTGCCT	1.7512510300577307e-06	1.0007738650714813e-06	8.969622741741488e-07	1.574489205422534e-06	7.024851183800574e-07	1.3259657763760162e-06	1.4837128045236855e-06	1.0321730400935155e-06	4.963597287720125e-07	0.0	9.260769279136241e-08
TTGAGAACACTCAACAGTATTAAGTCCTGGCAAACGTTAACCAAGTTAAGTG	0.0	0.0	0.0	0.0	0.0	0.0	0.0	0.0	0.0	0.0	1.8521538558229452e-07
TTGTTAACACGGAAAGGTATTAAGTCCTGGCAAACGTTAACCAAGTTAAGTG	0.0	0.0	0.0	0.0	0.0	0.0	0.0	0.0	0.0	2.957491822163558e-07	9.260769279136241e-08
GGTAGAAATATTAAGGGGTTTTTAGGCATGGAACGAAAAACAAGTTTGATAA	0.0	0.0	0.0	2.4222910852618794e-07	4.917395828661558e-07	7.366476535447908e-08	8.72772237953092e-08	1.376230720124687e-07	6.204496609647407e-08	7.393729555414279e-08	0.0
CGGGGAAGTGCAAAGGGGGTTAGGACCGACAAATTAAAAAGCATGTTATGTG	6.368185563826887e-07	8.006190920567186e-07	5.707941744740332e-07	3.0278638565773494e-07	8.429821420556062e-07	1.1049714803183382e-06	1.1346039093390196e-06	1.4450422561366454e-06	1.0547644236398392e-06	1.4787459110871635e-07	9.260769279136241e-08
TTGCGAACCTTGAACTCAATTTTATCCGACAAATTAAAAAGCATGTTATGTG	6.368185563826887e-07	1.1342103804138792e-06	5.707941744740332e-07	3.63343662790438e-07	9.132306538939589e-07	1.1049714803183382e-06	1.5709900283178518e-06	6.193038240561092e-07	2.4817986438545645e-07	2.218118866619976e-07	2.778230783745175e-07
CCATGAAAAATGAAGCCGGTTAGATTCGACAAATTAAAAAGCATGTTATGTG	0.0	3.3359128835716047e-07	7.33878224324091e-07	7.2668732557972e-07	4.214910710278031e-07	3.6832382677239544e-07	0.0	4.816807520436406e-07	1.861348982896421e-07	0.0	0.0
GGATAAACGTTCAACTTATTTATGTTCTGGCAAACGTTAACCAAGTTAAGTG	1.0109494582584967e-05	1.0007738650714813e-05	1.0111211090691895e-05	1.0113065280990311e-05	1.0677773799367157e-05	1.0239402384276047e-05	8.989554050913418e-06	8.53263046477306e-06	4.591327491143039e-06	7.393729555414279e-07	8.334692351224768e-07
ACCATAAGCGTGAAAGCGCTTCTGGATACCTAAATTTCAAACTTATTTGCCT	0.0	0.0	0.0	2.4222910852618794e-07	1.404970236755488e-07	1.4732953070895816e-07	0.0	6.881153600623435e-08	1.861348982896421e-07	0.0	0.0
ACAACAATCGTTAACTTTTTTGGTCACGACAAATTAAAAAGCATGTTATGTG	3.1840927819134435e-07	4.003095460283593e-07	1.0600463240242066e-06	8.47801879842814e-07	2.1074553551390154e-07	6.629828881903117e-07	3.491088951812368e-07	6.881153600623435e-08	1.861348982896421e-07	7.393729555414279e-08	0.0
ACAACAATCATGAAACATCTTTTACGTACCTAAATTTCAAACTTATTTGCCT	4.776139172876095e-07	6.004643190431222e-07	1.6308404985005786e-07	0.0	1.404970236755488e-07	7.366476535447908e-08	2.6183167138592757e-07	4.816807520436406e-07	6.204496609647407e-08	0.0	4.63038463956812e-07
ACAAGAATCGAAAAACCCCTTCGCTTCGACAAATTAAAAAGCATGTTATGTG	0.0	2.0015477301476286e-07	2.4462607477508675e-07	1.2111455426309397e-07	1.404970236755488e-07	3.6832382677239544e-07	8.72772237953092e-08	4.816807520436406e-07	0.0	0.0	0.0
GGAAGAAATTCGAAGAGGCTTACGAGCATGGAACGAAAAACAAGTTTGATAA	2.3880695864380474e-07	6.004643190431222e-07	9.785042990991779e-07	1.3928173740267368e-06	6.322366065417045e-07	8.83977184253749e-07	4.36386118976546e-07	2.752461440249374e-07	1.861348982896421e-07	0.0	0.0
CCTGTAAGATGCAACTATCTTTTTTGTACCTAAATTTCAAACTTATTTGCCT	2.3880695864380474e-07	6.004643190431222e-07	4.0771012462397536e-07	7.87244602711267e-07	3.5124255918945033e-07	4.419885921268745e-07	5.236633427718551e-07	2.752461440249374e-07	6.204496609647407e-08	7.393729555414279e-08	0.0
GCGTAAATCTTTAATTTCGTTATACGCGACAAATTAAAAAGCATGTTATGTG	2.1492626277954287e-06	1.4010834110951748e-06	1.0600463240242066e-06	1.090030988370158e-06	9.132306538939589e-07	1.7679543685051943e-06	1.1346039093390196e-06	9.63361504087281e-07	6.204496609647406e-07	7.393729555414279e-08	9.260769279136241e-08
CCCGGAAATTCGAAGGGGTTTTTGGGCATGGAACGAAAAACAAGTTTGATAA	0.0	2.668730306859617e-07	8.154202492491198e-07	4.84458217053532e-07	1.404970236755488e-07	2.946590614179163e-07	8.72772237953092e-08	2.0643460801870306e-07	1.2408993219272823e-07	0.0	0.0
CCTACAAGCGACAATTCAATTGTTACCATGGAACGAAAAACAAGTTTGATAA	2.1492626277954287e-06	8.006190920567186e-07	8.154202492491198e-07	1.090030988370158e-06	9.132306538939589e-07	1.620624837803147e-06	1.745544475906184e-07	4.816807520436406e-07	1.861348982896421e-07	7.393729555414279e-08	1.8521538558229452e-07
ATTAAAAACCTTAAGAGTCTTGAGGGCTGGCAAACGTTAACCAAGTTAAGTG	6.368185563826887e-07	5.337460613707569e-07	5.707941744740332e-07	4.23900939921985e-07	3.5124255918945033e-07	7.366476535447909e-07	1.745544475906184e-07	6.881153600623435e-08	6.204496609647407e-08	7.393729555414279e-08	1.8521538558229452e-07
GCACAAATTAACAATTTGTTTTTCTGCTGGCAAACGTTAACCAAGTTAAGTG	2.3880695864380474e-07	0.0	0.0	0.0	7.024851183800573e-08	0.0	8.72772237953092e-08	6.881153600623435e-08	0.0	0.0	0.0
TGACTGACATTAAACAGATTTGGGTGACCCTAACACGAAACTGCGTTCGGAC	0.0	0.0	0.0	0.0	2.1074553551390154e-07	0.0	0.0	0.0	0.0	0.0	0.0
CCTGTAACTCGCAAATGCATTTTTCGATCACAAGATTTAAATTTATTACGAC	1.0348301541227585e-06	8.673373497279175e-07	2.4462607477508675e-07	6.055727713166259e-08	7.024851183800573e-08	0.0	0.0	0.0	0.0	0.0	0.0
GCTACAAAAAGAAAAGACCTTGCAGGATCACAAGATTTAAATTTATTACGAC	3.980115977388839e-07	1.2009286380815785e-06	5.707941744740332e-07	4.84458217053532e-07	2.1074553551390154e-07	3.6832382677239544e-07	0.0	2.0643460801870306e-07	0.0	0.0	0.0
CACTGAACTAAAAATCTACTTACGTACATGGAACGAAAAACAAGTTTGATAA	0.0	0.0	0.0	0.0	0.0	0.0	0.0	2.0643460801870306e-07	0.0	0.0	0.0
TTGACAACAACTTCGTATAATGTATGCTCCCAAGGCCAAATAAGGTTCAAAA	2.3880695864380474e-07	0.0	8.1542024924912e-08	1.2111455426309397e-07	0.0	1.4732953070895816e-07	0.0	0.0	0.0	0.0	0.0
TAAACAATAAATAATTTGTTTTTGTACATGGAACGAAAAACAAGTTTGATAA	1.3532394323200329e-06	2.401857276174821e-06	3.9140171963896956e-06	4.057337567824053e-06	1.4049702367554877e-06	1.7679543685051943e-06	8.72772237953092e-07	1.926723008174562e-06	1.2408993219272826e-06	3.6968647777071396e-07	2.778230783745175e-07
CTCTAAATACTTAACGATCTTTTAACTACCTAAATTTCAAACTTATTTGCCT	4.776139172876095e-07	6.671825767143209e-08	8.1542024924912e-08	6.055727713166259e-08	2.8099404735225426e-07	0.0	0.0	0.0	0.0	0.0	0.0
AATTTAACGTGTAATTTGGTTTTGCACTGGCAAACGTTAACCAAGTTAAGTG	1.0348301541227585e-06	1.4010834110951748e-06	4.0771012462397536e-07	4.23900939921985e-07	6.322366065417045e-07	1.399630541738558e-06	8.72772237953092e-07	8.945499680810466e-07	1.0547644236398392e-06	1.4787459110871635e-07	1.8521538558229452e-07
TGTTCAACCTAGAAATGAATTGGTCTTACCTAAATTTCAAACTTATTTGCCT	5.572162368351491e-07	2.668730306859617e-07	4.892521495490043e-07	3.63343662790438e-07	7.727336302172533e-07	1.4732953070895816e-07	2.6183167138592757e-07	1.376230720124687e-07	6.204496609647407e-08	0.0	0.0
AAAGGAAGGGTCAAGTCAGTTCCGGGCGACAAATTAAAAAGCATGTTATGTG	2.3880695864380474e-07	6.671825767143209e-08	0.0	4.23900939921985e-07	1.404970236755488e-07	0.0	0.0	0.0	0.0	0.0	0.0
AATGGAATAAATAATGAACTTCTTGTTACCTAAATTTCAAACTTATTTGCCT	3.1840927819134435e-07	6.671825767143209e-07	8.1542024924912e-08	3.0278638565773494e-07	2.1074553551390154e-07	1.4732953070895816e-07	1.745544475906184e-07	1.376230720124687e-07	1.861348982896421e-07	7.393729555414279e-08	0.0
GTCTCAATCATTAACTATATTTATCTCGACAAATTAAAAAGCATGTTATGTG	1.7512510300577307e-06	4.8037145523379785e-06	9.132706791591545e-06	8.356904244171981e-06	5.057892852333636e-06	5.966845993720868e-06	1.920098923494516e-06	5.298488272485769e-06	3.846787897977874e-06	1.4787459110871635e-07	1.8521538558229452e-07
AGGTTAAATTTTAATATCTTTATGCCCATGGAACGAAAAACAAGTTTGATAA	5.572162368351491e-07	1.0007738650714813e-06	1.223130373875434e-06	6.66130048448173e-07	2.1074553551390154e-07	1.4732953070895816e-07	8.72772237953092e-08	2.0643460801870306e-07	3.102248304823703e-07	0.0	0.0
GATGTAATTCATAAAAGCTTTTTACACGTGCAAGTGATAATAATATTTTACG	0.0	0.0	0.0	0.0	0.0	0.0	0.0	0.0	0.0	0.0	4.63038463956812e-07
TTCAGAATTCCCAAATGCTTTCAATACTGGCAAACGTTAACCAAGTTAAGTG	0.0	4.003095460283593e-07	2.4462607477508675e-07	6.055727713166259e-08	1.404970236755488e-07	5.156533574813536e-07	2.6183167138592757e-07	1.376230720124687e-07	7.445395931574688e-07	7.393729555414279e-08	0.0
TTGAGAACACTCAACGGTATTAACTCCTGGCAAACGTTAACCAAGTTAAGTG	0.0	0.0	0.0	0.0	0.0	0.0	0.0	0.0	0.0	0.0	1.8521538558229452e-07
CACGTAACAATAAAGTCAATTTTGGACGACAAATTAAAAAGCATGTTATGTG	7.164208759314142e-07	1.0007738650714813e-06	1.4677564486505206e-06	1.756161036818331e-06	1.4049702367554877e-06	8.83977184253749e-07	5.236633427718551e-07	4.816807520436406e-07	7.445395931574688e-07	7.393729555414279e-08	0.0
TTTGTAATATTAAAACTGATTAGAGTCATGGAACGAAAAACAAGTTTGATAA	4.776139172876095e-07	6.004643190431222e-07	5.707941744740332e-07	3.63343662790438e-07	4.214910710278031e-07	4.419885921268745e-07	2.6183167138592757e-07	2.0643460801870306e-07	1.861348982896421e-07	7.393729555414279e-08	0.0
GCACAAAAGTTCAAGCGACTTGAGGCCATGGAACGAAAAACAAGTTTGATAA	1.1144324736702983e-06	3.3359128835716047e-07	4.892521495490043e-07	7.2668732557972e-07	4.917395828661558e-07	2.2099429606343725e-07	0.0	1.376230720124687e-07	6.204496609647407e-08	7.393729555414279e-08	0.0
TTGAGTACACGGAACGGTATTAAGACCTGGCAAACGTTAACCAAGTTAAGTG	0.0	0.0	0.0	0.0	0.0	0.0	0.0	0.0	0.0	5.175610688794303e-07	1.8521538558229452e-07
AAGCCAAATAGGAAGATGGTTAAACTGAAGCAACAGGCAAACCGATTATGTA	0.0	0.0	0.0	0.0	0.0	0.0	0.0	0.0	3.102248304823703e-07	0.0	0.0
ATTAGAAATTGTAAATATTTTTAAATCTGGCAAACGTTAACCAAGTTAAGTG	0.0	0.0	8.969622741741488e-07	3.63343662790438e-07	0.0	7.366476535447908e-08	0.0	6.881153600623435e-08	1.2408993219272823e-07	0.0	0.0
ATTGAAAGCGCTAATTTCGTTACATTTACCTAAATTTCAAACTTATTTGCCT	0.0	3.3359128835716047e-07	1.6308404985005786e-07	4.23900939921985e-07	0.0	0.0	0.0	0.0	0.0	0.0	0.0
AGAGTAAACATCAACCGAGTTGGTGAATCACAAGATTTAAATTTATTACGAC	2.3880695864380474e-07	0.0	0.0	3.0278638565773494e-07	0.0	7.366476535447908e-08	1.745544475906184e-07	0.0	0.0	0.0	0.0
CAGACAAATCGTAATAACGTTGTTCGCGACAAATTAAAAAGCATGTTATGTG	1.0348301541227585e-06	1.6012381841087714e-06	6.523361993990621e-07	4.23900939921985e-07	1.0537276775695076e-06	1.3259657763760162e-06	4.36386118976546e-07	5.504922880498748e-07	4.963597287720125e-07	0.0	9.260769279136241e-08
TTGAAAAAACTCAATGCTTTTCCACACGACAAATTAAAAAGCATGTTATGTG	1.5920463909626516e-06	1.2676468957527771e-06	3.261680997001157e-07	9.08359156974361e-07	7.727336302172533e-07	1.620624837803147e-06	1.920098923494516e-06	1.1697961121117079e-06	6.204496609647406e-07	7.393729555414279e-08	9.260769279136241e-08
AACGAAAATTATAAAAGCATTTCGAACGACAAATTAAAAAGCATGTTATGTG	2.308467266890508e-06	4.4034050063107855e-06	3.3432230219261856e-06	2.9673065794492707e-06	3.231431544550346e-06	4.346221155917721e-06	3.7529206231948663e-06	2.6836499042488636e-06	2.233618779473506e-06	3.6968647777071396e-07	9.260769279136241e-08
GCAGTAATTACTAAATACATTGAATTCGACAAATTAAAAAGCATGTTATGTG	2.865683503723285e-06	4.069813717954792e-06	6.4418199690655915e-06	5.026254001931117e-06	5.6198809470335186e-06	4.419885921268745e-06	5.236633427718552e-06	3.234142192298738e-06	2.91611340653516e-06	5.175610688794303e-07	6.482538495401822e-07
TTGAGAACCGGGAACGGTATTTAGTGCTGGCAAACGTTAACCAAGTTAAGTG	0.0	0.0	0.0	0.0	0.0	0.0	0.0	0.0	0.0	0.0	3.704307711656647e-07
GTCACAAACGGCAAGGTGGTTTTAGTCGACAAATTAAAAAGCATGTTATGTG	4.218922936043318e-06	2.0682659878188273e-06	1.6308404985005783e-06	1.695603759690252e-06	1.4752187485973108e-06	1.2523010110249926e-06	1.1346039093390196e-06	4.816807520436406e-07	2.4817986438545645e-07	0.0	0.0
TAAGAAAAAAGAAACATCGTTTACGGAACAAAACATAAAACACAGTTACCAA	6.368185563826887e-07	3.3359128835716047e-07	1.6308404985005786e-07	7.87244602711267e-07	5.619880947033518e-07	5.156533574813536e-07	3.491088951812368e-07	6.193038240561092e-07	6.204496609647407e-08	0.0	0.0
GACCAAACGACAAGGTGGTTTGACGACATGGAACGAAAAACAAGTTTGATAA	0.0	0.0	0.0	0.0	0.0	0.0	2.6183167138592757e-07	0.0	0.0	0.0	0.0
TGAAAAATGTTTAATCATCTTGGTTTCATGGAACGAAAAACAAGTTTGATAA	2.3880695864380474e-07	0.0	0.0	0.0	0.0	0.0	0.0	0.0	0.0	0.0	0.0
TGTTTAAGCCTCAATTTCGTTTGCTATACCTAAATTTCAAACTTATTTGCCT	2.3880695864380474e-07	4.670278036995581e-07	0.0	2.4222910852618794e-07	6.322366065417045e-07	5.156533574813536e-07	1.745544475906184e-07	2.0643460801870306e-07	6.204496609647407e-08	0.0	0.0
CCCACAACTTAGAATCCGGTTCAATGCGACAAATTAAAAAGCATGTTATGTG	1.1144324736702983e-06	2.0015477301476285e-06	1.7939245483506363e-06	7.2668732557972e-07	1.0537276775695076e-06	1.3259657763760162e-06	1.0473266855437103e-06	1.0321730400935155e-06	4.3431476267509854e-07	0.0	2.778230783745175e-07
TTCACAAACGGAAAAGGTCTTCACGGTACCTAAATTTCAAACTTATTTGCCT	1.0348301541227585e-06	1.8013929571223677e-06	6.523361993990621e-07	1.150588265501705e-06	9.83479165731155e-07	1.1049714803183382e-06	8.72772237953092e-07	3.027707584274312e-06	4.3431476267509854e-07	7.393729555414279e-08	0.0
CGTCGAAAATTCAAATAGATTCCGGTCTGGCAAACGTTAACCAAGTTAAGTG	3.980115977388839e-07	8.006190920567186e-07	2.4462607477508675e-07	9.08359156974361e-07	4.214910710278031e-07	1.5469600724406051e-06	1.745544475906184e-07	6.193038240561092e-07	5.584046948678268e-07	0.0	9.260769279136241e-08
ATAAGAAGAATAAATTTTCTTACGAGTACCTAAATTTCAAACTTATTTGCCT	0.0	0.0	0.0	0.0	7.024851183800574e-07	2.946590614179163e-07	6.982177903624736e-07	1.3074191841241766e-06	1.861348982896421e-07	0.0	1.8521538558229452e-07
TTGAGAACACGGAACGTTCTTTAGTACTGGCAAACGTTAACCAAGTTAAGTG	0.0	0.0	0.0	0.0	0.0	0.0	0.0	0.0	1.861348982896421e-07	0.0	1.8521538558229452e-07
ATTGCAAAATACAATGCAGTTGGGTCCGACAAATTAAAAAGCATGTTATGTG	1.0348301541227585e-06	0.0	4.0771012462397536e-07	0.0	1.404970236755488e-07	0.0	0.0	0.0	0.0	0.0	0.0
TTTATAATTATGAAACGTATTGCGAGCATGGAACGAAAAACAAGTTTGATAA	1.5920463909626516e-06	3.0690398528868095e-06	2.201634672975781e-06	2.119504699609925e-06	2.3884494024947394e-06	1.841619133867736e-06	1.745544475906184e-06	2.546026832236395e-06	6.824946270616545e-07	1.4787459110871635e-07	9.260769279136241e-08
ATTGCAAGAAAGAATTTCCTTGTCAAATCACAAGATTTAAATTTATTACGAC	6.368185563826887e-07	1.0674921227426801e-06	4.892521495490043e-07	6.055727713166259e-08	7.024851183800573e-08	7.366476535447908e-08	8.72772237953092e-08	0.0	0.0	0.0	0.0
AACGGAACCAGCAAAAGGATTTGGGACTGGCAAACGTTAACCAAGTTAAGTG	3.1840927819134435e-07	1.334365153423976e-07	8.1542024924912e-08	6.055727713166259e-08	1.404970236755488e-07	7.366476535447908e-08	0.0	2.0643460801870306e-07	6.204496609647407e-08	0.0	9.260769279136241e-08
TTACTAAACGAAAAATGGATTAGTTCCATGGAACGAAAAACAAGTTTGATAA	0.0	0.0	0.0	0.0	0.0	0.0	0.0	0.0	1.861348982896421e-07	7.393729555414279e-08	0.0
GCTTGAAATCAGAAACATTTTGGCTGCTGGCAAACGTTAACCAAGTTAAGTG	0.0	0.0	0.0	0.0	4.214910710278031e-07	0.0	0.0	0.0	0.0	0.0	0.0
ATAATAATATGTAAATATGTTTCGTCATCACAAGATTTAAATTTATTACGAC	1.194034793213094e-06	1.0674921227426801e-06	1.6308404985005783e-06	3.63343662790438e-07	2.8099404735225426e-07	2.2099429606343725e-07	0.0	6.881153600623435e-08	0.0	0.0	0.0
AACCAAAGACCTAATATTCTTGTCTGTACATAACAAAAAAATCGATTGACAC	0.0	0.0	0.0	0.0	0.0	0.0	0.0	0.0	0.0	0.0	1.8521538558229452e-07
TGGGCAACTTATAACTAATTTTCGACCGACAAATTAAAAAGCATGTTATGTG	1.7512510300577307e-06	2.935603337544412e-06	1.7123825234256073e-06	1.4533746511548156e-06	1.756212795953035e-06	2.357272491347938e-06	2.269207818682611e-06	3.027707584274312e-06	3.4124731353082726e-06	3.6968647777071396e-07	5.556461567479593e-07
TAAACAAGCAGTAAGTCATTTGTACCAGTATAAAACATAAGGTTGTTAGTGT	2.3880695864380474e-07	0.0	0.0	0.0	0.0	0.0	8.72772237953092e-08	0.0	0.0	0.0	0.0
GCTGCAATAATTAAACCTCTTTAATATACCTAAATTTCAAACTTATTTGCCT	2.3880695864380474e-07	4.670278036995581e-07	7.33878224324091e-07	4.84458217053532e-07	0.0	0.0	4.36386118976546e-07	2.0643460801870306e-07	2.4817986438545645e-07	0.0	0.0
GCCGAAACTACAAAGGTTTTTCTTCCCATGGAACGAAAAACAAGTTTGATAA	1.194034793213094e-06	1.4678016687663737e-06	8.154202492491198e-07	7.2668732557972e-07	9.132306538939589e-07	1.6942896031541705e-06	1.1346039093390196e-06	6.193038240561092e-07	4.963597287720125e-07	2.218118866619976e-07	3.704307711656647e-07
TTCATAATTGATAACACGTTTGATGGCTGGCAAACGTTAACCAAGTTAAGTG	2.3880695864380474e-06	1.734674699451169e-06	1.0600463240242066e-06	1.756161036818331e-06	2.177703866980838e-06	1.4732953070895817e-06	1.745544475906184e-06	1.7202884001615827e-06	6.204496609647406e-07	2.218118866619976e-07	1.8521538558229452e-07
CAGGTAAAAGTAAAGTTAGTTAACCTCATGGAACGAAAAACAAGTTTGATAA	0.0	0.0	2.4462607477508675e-07	0.0	7.024851183800573e-08	0.0	0.0	0.0	0.0	0.0	0.0
AAATCAATTTTCAACGGGGTTGATACCGACAAATTAAAAAGCATGTTATGTG	1.9900579887003496e-06	2.46857553384602e-06	2.120092648050752e-06	2.4222910852618795e-06	3.0206860090364446e-06	2.504602022049985e-06	1.2218811331297565e-06	1.99553454418652e-06	1.923393948988937e-06	2.218118866619976e-07	4.63038463956812e-07
CTCGGAAAGAGAAACCTGATTGCCCATACCTAAATTTCAAACTTATTTGCCT	0.0	2.0015477301476286e-07	8.1542024924912e-08	3.63343662790438e-07	1.404970236755488e-07	2.2099429606343725e-07	1.745544475906184e-07	4.816807520436406e-07	6.204496609647407e-08	0.0	0.0
TTTCCAATGGCGAATACACTTGACATCTGGCAAACGTTAACCAAGTTAAGTG	0.0	2.0015477301476286e-07	5.707941744740332e-07	1.6350464825506126e-06	1.264473213083409e-06	1.3259657763760162e-06	1.745544475906184e-06	2.0643460801870306e-07	5.584046948678268e-07	1.4787459110871635e-07	1.8521538558229452e-07
ATGGTAACGATTAAAATTCTTTTGGCCGACAAATTAAAAAGCATGTTATGTG	0.0	2.0015477301476286e-07	8.1542024924912e-08	1.8167183139464097e-07	0.0	0.0	8.72772237953092e-08	6.881153600623435e-08	0.0	0.0	0.0
GGTACAACAATTAAGTGAATTGGAAGCGACAAATTAAAAAGCATGTTATGTG	5.572162368351491e-07	6.671825767143209e-08	1.6308404985005786e-07	5.45015494185079e-07	7.024851183800573e-08	0.0	0.0	6.881153600623435e-08	0.0	0.0	0.0
CGAGAAATACAAAAGTACATTAGGGCCGACAAATTAAAAAGCATGTTATGTG	0.0	8.006190920567186e-07	7.33878224324091e-07	1.029473711238611e-06	1.404970236755488e-07	1.0313067149638589e-06	1.5709900283178518e-06	1.0321730400935155e-06	5.584046948678268e-07	3.6968647777071396e-07	9.260769279136241e-08
GAATGAAGTTTAAAACCGATTGGGTTCGACAAATTAAAAAGCATGTTATGTG	0.0	4.003095460283593e-07	5.707941744740332e-07	2.4222910852618794e-07	2.8099404735225426e-07	6.629828881903117e-07	8.72772237953092e-07	9.63361504087281e-07	2.4817986438545645e-07	0.0	0.0
GACTCAAAACGGAAGCTTCTTTCAATCATGGAACGAAAAACAAGTTTGATAA	1.0348301541227585e-06	4.670278036995581e-07	1.223130373875434e-06	9.68916434107064e-07	4.214910710278031e-07	1.1049714803183382e-06	2.6183167138592757e-07	1.1009845760997496e-06	1.2408993219272823e-07	3.6968647777071396e-07	9.260769279136241e-08
AATATAATTATGAACGATTTTGCTGTCGACAAATTAAAAAGCATGTTATGTG	2.1492626277954287e-06	3.0023215952156107e-06	2.3647187228258384e-06	1.6350464825506126e-06	2.9504374971946216e-06	2.2836077259853958e-06	1.2218811331297565e-06	2.339592224211968e-06	1.427034220215825e-06	7.393729555414279e-08	1.8521538558229452e-07
TAGATAACAAACAAAGCGTTTCGAGCCTGGCAAACGTTAACCAAGTTAAGTG	3.263695101460983e-06	4.470123263981984e-06	4.566353395789927e-06	5.813498604642384e-06	5.971123506231065e-06	9.281760434666667e-06	6.283960113259976e-06	7.638080496697738e-06	4.281102660658469e-06	8.872475466501442e-07	1.018684620705847e-06
GGGGAAATGCGGAATTCTGTTGGGGTCTGGCAAACGTTAACCAAGTTAAGTG	6.368185563826887e-07	4.670278036995581e-07	7.33878224324091e-07	6.66130048448173e-07	1.0537276775695076e-06	8.103124188992698e-07	1.2218811331297565e-06	1.1009845760997496e-06	3.722697965792842e-07	0.0	9.260769279136241e-08
AAATTAAACTTCAAGAGCCTTGGGGACTGGCAAACGTTAACCAAGTTAAGTG	6.368185563826887e-07	1.1342103804138792e-06	1.875466573275665e-06	1.4533746511548156e-06	4.214910710278031e-07	2.946590614179163e-07	4.36386118976546e-07	1.926723008174562e-06	4.3431476267509854e-07	7.393729555414279e-08	9.260769279136241e-08
AAATAAACTTATAATTCCATTACGATATCACAAGATTTAAATTTATTACGAC	1.3532394323200329e-06	1.9348294724647656e-06	8.154202492491198e-07	4.23900939921985e-07	7.024851183800573e-08	0.0	0.0	0.0	0.0	0.0	0.0
CCGACAAACCGGAATTCATTTGATAATACCTAAATTTCAAACTTATTTGCCT	1.727370334186353e-05	2.5819965718870582e-05	2.796891454923815e-05	3.4759877073575026e-05	2.0934056527660238e-05	2.1657441014283655e-05	1.2393365778885897e-05	1.582665328149114e-05	1.0423554304213359e-05	1.1829967288654232e-06	1.1112923134916156e-06
CTCCCAATCATGATAGTGTTTGCACCACCCTAACACGAAACTGCGTTCGGAC	0.0	0.0	0.0	0.0	0.0	0.0	0.0	0.0	0.0	0.0	1.8521538558229452e-07
GCCTTAATTCAAAAAGTTTTTAAGAACATGGAACGAAAAACAAGTTTGATAA	2.3880695864380474e-07	4.670278036995581e-07	9.785042990991779e-07	4.84458217053532e-07	2.1074553551390154e-07	7.366476535447908e-08	8.72772237953092e-08	4.128692160374061e-07	6.824946270616545e-07	2.218118866619976e-07	9.260769279136241e-08
CAGGAAACGGGAAAGCGGTTTGCGGGCGACAAATTAAAAAGCATGTTATGTG	0.0	0.0	0.0	3.0278638565773494e-07	1.404970236755488e-07	1.4732953070895816e-07	0.0	2.0643460801870306e-07	6.204496609647407e-08	0.0	0.0
ATTATAAAATTGAAAAAATTTCGAATCGACAAATTAAAAAGCATGTTATGTG	0.0	0.0	2.4462607477508675e-07	0.0	0.0	0.0	0.0	0.0	0.0	0.0	0.0
CCGTAAAAACTGAATAAACTTGTTATACCCTAACACGAAACTGCGTTCGGAC	0.0	0.0	2.4462607477508675e-07	0.0	0.0	0.0	0.0	0.0	0.0	0.0	0.0
GCTTAAATGATTAAAATGCTTAGTTACTGGCAAACGTTAACCAAGTTAAGTG	0.0	0.0	0.0	0.0	0.0	2.2099429606343725e-07	0.0	0.0	1.2408993219272823e-07	0.0	0.0
ATGGAAACTTAAAATTTTGTTCCCCTCGACAAATTAAAAAGCATGTTATGTG	2.3880695864380474e-07	7.339008343855198e-07	5.707941744740332e-07	1.090030988370158e-06	4.917395828661558e-07	2.946590614179163e-07	8.72772237953092e-07	8.257384320748122e-07	3.102248304823703e-07	0.0	0.0
ACTAAAAAATTAAACGCACTTCACATAACAAAACATAAAACACAGTTACCAA	4.537332214233476e-06	6.404952736458414e-06	7.583408318015996e-06	9.56804978680292e-06	8.148827373200338e-06	8.1031241889927e-06	6.545791784642475e-06	5.986603632548113e-06	5.956316745266348e-06	1.3308713199762932e-06	2.2225846269939885e-06
GACAAAAAATATAACGACCTTCTCTGACCCTAACACGAAACTGCGTTCGGAC	3.1840927819134435e-07	6.671825767143209e-08	4.0771012462397536e-07	1.2111455426309397e-07	6.322366065417045e-07	5.156533574813536e-07	3.491088951812368e-07	2.752461440249374e-07	0.0	0.0	0.0
ATACCAATTCGTAACCGCTTTCATATTACCTAAATTTCAAACTTATTTGCCT	4.776139172876095e-07	4.670278036995581e-07	1.6308404985005786e-07	6.055727713166259e-08	0.0	7.366476535447908e-08	0.0	0.0	0.0	1.4787459110871635e-07	0.0
TAGCAAATTAGCAAAGCTATTAGGCTCTGGCAAACGTTAACCAAGTTAAGTG	1.4328417518675724e-06	1.1342103804138792e-06	1.223130373875434e-06	1.2111455426309398e-06	1.6859642841112123e-06	1.9152838992187596e-06	1.5709900283178518e-06	8.945499680810466e-07	1.2408993219272826e-06	0.0	1.8521538558229452e-07
TAAGCAATGTCTAAAATTTTTAACCTTCAAAAAAACACAATTTCGTTGGGTA	0.0	0.0	0.0	0.0	0.0	0.0	0.0	0.0	0.0	0.0	3.704307711656647e-07
GATAGAATATGCAAAGGACTTGTTTCTACCTAAATTTCAAACTTATTTGCCT	6.368185563826887e-07	3.3359128835716047e-07	4.0771012462397536e-07	6.055727713166259e-08	2.8099404735225426e-07	1.4732953070895816e-07	1.745544475906184e-07	6.881153600623435e-08	0.0	0.0	0.0
GGTAGAAGCGACAATTTCGTTGCGCTCGACAAATTAAAAAGCATGTTATGTG	1.2736371127606338e-06	2.668730306859617e-07	2.4462607477508675e-07	3.0278638565773494e-07	0.0	0.0	0.0	0.0	0.0	0.0	0.0
TTGGAAAAAGTTAATTCAATTGAAGACATGGAACGAAAAACAAGTTTGATAA	0.0	2.0015477301476286e-07	1.6308404985005786e-07	0.0	1.404970236755488e-07	0.0	0.0	2.0643460801870306e-07	6.204496609647407e-08	0.0	0.0
ATGTTAATACTTAAACTTTTTTGATGCATGGAACGAAAAACAAGTTTGATAA	2.3880695864380474e-07	2.668730306859617e-07	8.1542024924912e-08	1.8167183139464097e-07	3.5124255918945033e-07	2.946590614179163e-07	4.36386118976546e-07	4.816807520436406e-07	7.445395931574688e-07	7.393729555414279e-08	9.260769279136241e-08
ACGCGAAACCATAAAGTTATTAGTGCATCACAAGATTTAAATTTATTACGAC	3.184092781913444e-06	4.670278036995581e-06	6.523361993990621e-07	4.84458217053532e-07	5.619880947033518e-07	2.946590614179163e-07	0.0	0.0	0.0	0.0	0.0
TCACCAATTTTGAACTGAGTTTTCATCATGGAACGAAAAACAAGTTTGATAA	9.393073706645252e-06	7.872754405224788e-06	8.398828567266286e-06	8.235789689904263e-06	8.148827373200338e-06	9.13443090396462e-06	7.069455127418902e-06	7.5004574246852684e-06	5.770181846977805e-06	6.654356599870698e-07	9.26076927913624e-07
ATAATAAAATTTAATTGAGTTGGGGACGACAAATTAAAAAGCATGTTATGTG	8.756255150264934e-07	1.5345199264375725e-06	1.7939245483506363e-06	1.8167183139464098e-06	2.177703866980838e-06	1.9889486645697834e-06	1.3091583569239228e-06	2.064346080187031e-06	1.0547644236398392e-06	2.218118866619976e-07	1.8521538558229452e-07
ACCTAAACCCGAAAAGGACCTTCAACCTGGCAAACGTTAACCAAGTTAAGTG	2.3880695864380474e-07	0.0	0.0	6.055727713166259e-08	7.024851183800573e-08	7.366476535447908e-08	0.0	6.881153600623435e-08	0.0	0.0	0.0
TGGTCAAATTCAAACGACGTTGGAAGCGACAAATTAAAAAGCATGTTATGTG	4.776139172876095e-07	7.339008343855198e-07	8.154202492491198e-07	3.63343662790438e-07	5.619880947033518e-07	2.946590614179163e-07	8.72772237953092e-08	2.0643460801870306e-07	2.4817986438545645e-07	1.4787459110871635e-07	0.0
GGATTAACACGAAAAGTGCTTGTCATTACCTAAATTTCAAACTTATTTGCCT	4.776139172876095e-07	6.671825767143209e-07	1.5492984735755496e-06	6.66130048448173e-07	1.1942247012415864e-06	7.366476535447909e-07	2.6183167138592757e-07	9.63361504087281e-07	3.722697965792842e-07	3.6968647777071396e-07	0.0
GCTTTAAGTGTCAATATGTTTTAATGTACCTAAATTTCAAACTTATTTGCCT	4.776139172876095e-07	6.004643190431222e-07	9.785042990991779e-07	3.63343662790438e-07	7.024851183800574e-07	1.399630541738558e-06	1.745544475906184e-06	7.56926896068578e-07	1.1788543558347664e-06	0.0	1.8521538558229452e-07
AGGGAAAATTTAAAAGCAATTGGCGATACCTAAATTTCAAACTTATTTGCCT	0.0	2.668730306859617e-07	8.1542024924912e-08	0.0	0.0	0.0	0.0	0.0	0.0	0.0	0.0
GAGGCAAAGGTGAACACCTTTAGGAACTGGCAAACGTTAACCAAGTTAAGTG	1.91045566915281e-06	6.671825767143209e-08	4.892521495490043e-07	2.4222910852618794e-07	0.0	0.0	8.72772237953092e-08	0.0	0.0	0.0	0.0
AGTTAAAGTTAAAATCGTGTAGTATACGACAAATTAAAAAGCATGTTATGTG	0.0	0.0	0.0	0.0	0.0	2.946590614179163e-07	0.0	0.0	0.0	0.0	0.0
ACCTGAAACCAGAAGCGGATTGTGGATGGCAAACGTACAATTCTATTTGCTT	3.1840927819134435e-07	2.668730306859617e-07	3.261680997001157e-07	6.055727713166259e-08	2.1074553551390154e-07	3.6832382677239544e-07	1.745544475906184e-07	0.0	0.0	0.0	0.0
TCACTAAAAGGTAAGAGATTTTTTGTTCGTAAACGATGAATGTGTTTCATGA	0.0	0.0	0.0	0.0	0.0	2.2099429606343725e-07	0.0	0.0	1.2408993219272823e-07	0.0	0.0
TATTTAATGAATAAACTTGTTGATGAACCCTAACACGAAACTGCGTTCGGAC	0.0	0.0	0.0	0.0	0.0	0.0	0.0	0.0	1.861348982896421e-07	0.0	0.0
TCGCAAAGAATTAAAGGGCTTCCGACCGACAAATTAAAAAGCATGTTATGTG	3.980115977388839e-07	4.670278036995581e-07	4.0771012462397536e-07	6.055727713166259e-08	0.0	4.419885921268745e-07	1.745544475906184e-07	2.752461440249374e-07	1.2408993219272823e-07	1.4787459110871635e-07	0.0
ATTTGAAGCTCTAATTATGTTAAGCACATGGAACGAAAAACAAGTTTGATAA	1.9900579887003496e-06	2.268420760832424e-06	1.5492984735755496e-06	2.0589474224818463e-06	2.177703866980838e-06	1.399630541738558e-06	2.7928711614476085e-06	1.7890999361620932e-06	1.0547644236398392e-06	2.218118866619976e-07	6.482538495401822e-07
AGGCCAATGGGGAAGTAGCTTCGAGGCTGGCAAACGTTAACCAAGTTAAGTG	6.288583244279348e-06	4.4034050063107855e-06	3.4247650468512146e-06	2.846192025193113e-06	3.9339166629223065e-06	4.7882097480469e-06	3.578366175606534e-06	4.816807520436405e-06	2.605888576050591e-06	1.2569340244208582e-06	6.482538495401822e-07
TACGTAATATTTAAACTGATTACAAACGACAAATTAAAAAGCATGTTATGTG	3.1840927819134435e-07	6.671825767143209e-08	8.1542024924912e-08	0.0	0.0	0.0	0.0	0.0	0.0	0.0	0.0
GAATTAAACATAAACAATATTATTTACATGGAACGAAAAACAAGTTTGATAA	0.0	5.337460613707569e-07	1.957008598200694e-06	2.301176531005722e-06	4.917395828661558e-07	9.576419496093798e-07	1.745544475906184e-07	2.0643460801870306e-07	1.0547644236398392e-06	1.4787459110871635e-07	0.0
AAACCAAACGTAAATTAACTTTATCGTACCTAAATTTCAAACTTATTTGCCT	4.218922936043318e-06	2.201702503161225e-06	2.3647187228258384e-06	1.937832868214128e-06	1.756212795953035e-06	2.4309372566989614e-06	1.4837128045236855e-06	2.546026832236395e-06	1.6131691185043677e-06	1.4787459110871635e-07	6.482538495401822e-07
GTGTAAACTATGAATTGTCTTCAATGTACCTAAATTTCAAACTTATTTGCCT	2.3880695864380474e-07	2.0015477301476286e-07	2.4462607477508675e-07	0.0	0.0	0.0	0.0	0.0	0.0	0.0	0.0
GAATAAATGTGAAAAGTCATTACCAACGACAAATTAAAAAGCATGTTATGTG	3.661706699198681e-06	2.201702503161225e-06	2.038550623125723e-06	4.057337567824053e-06	5.83062648254742e-06	5.377527870878124e-06	6.807623456036403e-06	3.922257552361082e-06	2.1095288472774795e-06	5.914983644337885e-07	1.1112923134916156e-06
TTTCTAAAGGGGAAGAATATTCTGCGCGACAAATTAAAAAGCATGTTATGTG	0.0	0.0	0.0	3.63343662790438e-07	4.917395828661558e-07	2.2099429606343725e-07	8.72772237953092e-08	6.881153600623435e-08	0.0	0.0	0.0
GATCTAATACAAAATGAAGTTGCCACCATGGAACGAAAAACAAGTTTGATAA	7.164208759314142e-07	3.3359128835716047e-07	3.261680997001157e-07	1.8167183139464097e-07	2.1074553551390154e-07	5.156533574813536e-07	8.72772237953092e-08	0.0	6.204496609647407e-08	0.0	0.0
GCTTAAATAGGTAACGTGATTGTCAGCTGGCAAACGTTAACCAAGTTAAGTG	5.572162368351491e-07	5.337460613707569e-07	7.33878224324091e-07	7.2668732557972e-07	9.83479165731155e-07	5.156533574813536e-07	2.6183167138592757e-07	1.1009845760997496e-06	1.0547644236398392e-06	7.393729555414279e-08	3.704307711656647e-07
TGTAGAATGAGCAAACTGGTTGTGGCATCACAAGATTTAAATTTATTACGAC	2.3880695864380474e-07	2.668730306859617e-07	2.4462607477508675e-07	1.2111455426309397e-07	1.404970236755488e-07	0.0	0.0	0.0	0.0	0.0	0.0
AAGGGAACATGTAATTAGTTTGTGTGCATGGAACGAAAAACAAGTTTGATAA	3.980115977388839e-07	1.334365153423976e-07	1.6308404985005786e-07	0.0	7.024851183800573e-08	2.946590614179163e-07	6.109405665671643e-07	3.440576800311718e-07	6.204496609647407e-08	0.0	0.0
AGCTCAACGAAAAACACGGTTGATGTCGACAAATTAAAAAGCATGTTATGTG	3.7413090187462207e-06	5.404178871378768e-06	3.3432230219261856e-06	2.482848362401519e-06	2.0372068432971926e-06	2.725596318114574e-06	2.0946533710828487e-06	1.926723008174562e-06	8.686295253512965e-07	3.6968647777071396e-07	6.482538495401822e-07
GCTCTAAAAGGTAAGGTAATTTGAAGAACAAAACATAAAACACAGTTACCAA	6.288583244279348e-06	4.203250233297189e-06	4.484811370864897e-06	5.9951704360381806e-06	4.0041651747641286e-06	5.009204044111488e-06	4.8875245325418875e-06	3.853446016349124e-06	2.729978508246618e-06	2.957491822163558e-07	9.26076927913624e-07
ATGAGAACACGGAAAGGTATTTTGTACTGGCAAACGTTAACCAAGTTAAGTG	0.0	0.0	0.0	0.0	0.0	0.0	0.0	0.0	0.0	2.218118866619976e-07	3.704307711656647e-07
TTTTGAAGTTTTAATTGTGTTGCCTACATGGAACGAAAAACAAGTTTGATAA	1.5124440714151118e-06	8.673373497279175e-07	1.3046723988004629e-06	1.2717028197705791e-06	3.5124255918945033e-07	2.2099429606343725e-07	8.72772237953092e-08	1.376230720124687e-07	0.0	0.0	2.778230783745175e-07
GAATTAATACTGAAACTATTTTTGTGCGACAAATTAAAAAGCATGTTATGTG	1.91045566915281e-06	3.8029406872699963e-06	2.935512897301041e-06	3.3306502422408647e-06	4.425656245791932e-06	4.714544982684357e-06	2.705593937653442e-06	4.335126768398488e-06	1.4890791863193356e-06	2.957491822163558e-07	9.260769279136241e-08
GTGCCAACCAACAACGCTGTTCTATCCGACAAATTAAAAAGCATGTTATGTG	3.980115977388839e-07	2.0015477301476286e-07	3.261680997001157e-07	3.0278638565773494e-07	1.404970236755488e-07	0.0	0.0	0.0	0.0	0.0	0.0
ATGTGAATCCTTAATTTAGTTGGCCTCATGGAACGAAAAACAAGTTTGATAA	0.0	4.670278036995581e-07	1.6308404985005786e-07	1.8167183139464097e-07	2.1074553551390154e-07	0.0	0.0	0.0	0.0	0.0	0.0
AGCGAAATTATTAATCGTATTGTACCCGACAAATTAAAAAGCATGTTATGTG	4.776139172876095e-07	3.3359128835716047e-07	2.4462607477508675e-07	2.4222910852618794e-07	1.404970236755488e-07	5.156533574813536e-07	8.72772237953092e-08	1.376230720124687e-07	0.0	7.393729555414279e-08	0.0
TAGAAGAACTTCGTATAATGTATGCACATGGAACGAAAAACAAGTTTGATAA	0.0	0.0	0.0	0.0	2.1074553551390154e-07	0.0	1.745544475906184e-07	0.0	0.0	0.0	0.0
TCGCCAAGTCGGAAGGGGGTTTGGGGCGACAAATTAAAAAGCATGTTATGTG	0.0	0.0	0.0	0.0	0.0	0.0	0.0	0.0	0.0	0.0	1.8521538558229452e-07
AAAATAATTAAAAAATACTTTGGACCCTGGCAAACGTTAACCAAGTTAAGTG	2.3880695864380474e-07	0.0	3.261680997001157e-07	6.055727713166259e-08	0.0	7.366476535447908e-08	0.0	2.0643460801870306e-07	6.204496609647407e-08	0.0	0.0
CAATAAATCGGGAATCAAATTTGAGCCATGGAACGAAAAACAAGTTTGATAA	1.1144324736702983e-06	2.0015477301476286e-07	4.892521495490043e-07	6.66130048448173e-07	4.214910710278031e-07	8.83977184253749e-07	9.600494617484013e-07	6.881153600623436e-07	3.102248304823703e-07	0.0	9.260769279136241e-08
AGCAAAAGCCTTAACCCTTTTCTGTCCGACAAATTAAAAAGCATGTTATGTG	3.263695101460983e-06	9.340556073991162e-07	1.0600463240242066e-06	2.4222910852618795e-06	2.0372068432971926e-06	2.0626134299323248e-06	1.5709900283178518e-06	2.6148383682369056e-06	1.364989254123309e-06	7.393729555414279e-08	9.260769279136241e-08
TGGGAAATTTCGAATACATTTTTAAAATCACAAGATTTAAATTTATTACGAC	3.980115977388839e-07	2.0682659878188273e-06	2.201634672975781e-06	6.05572771316626e-07	1.404970236755488e-07	0.0	0.0	0.0	0.0	0.0	0.0
TCATTAAATGAGAATATCTTTAGGTGCATGGAACGAAAAACAAGTTTGATAA	8.756255150264934e-07	7.339008343855198e-07	4.892521495490043e-07	1.150588265501705e-06	1.1942247012415864e-06	6.629828881903117e-07	2.6183167138592757e-07	2.0643460801870306e-07	4.963597287720125e-07	2.218118866619976e-07	0.0
TGCACAATAAAGAATGGCCTTCAATACTGGCAAACGTTAACCAAGTTAAGTG	1.154233633444068e-05	1.1075230773453994e-05	1.0845089315017152e-05	1.1929783594971403e-05	1.3487714272866563e-05	1.443829400944565e-05	2.0946533710828484e-05	1.589546481749165e-05	1.6814185812138315e-05	2.735679935508022e-06	2.500407705364203e-06
GCTTGAACATTCAATATAATTTACAACTGGCAAACGTTAACCAAGTTAAGTG	0.0	0.0	2.4462607477508675e-07	2.4222910852618794e-07	7.024851183800573e-08	5.156533574813536e-07	8.72772237953092e-08	2.752461440249374e-07	6.204496609647407e-08	7.393729555414279e-08	0.0
TGCTTAATACGAAACTGCTTTGAGTATACCTAAATTTCAAACTTATTTGCCT	0.0	0.0	9.785042990991779e-07	2.4222910852618794e-07	7.024851183800573e-08	0.0	1.745544475906184e-07	0.0	1.2408993219272823e-07	0.0	0.0
TCGCTAAATACAAAATGGGTTTCAGCCGACAAATTAAAAAGCATGTTATGTG	3.1840927819134435e-07	1.334365153423976e-07	0.0	0.0	0.0	0.0	0.0	0.0	0.0	0.0	0.0
ATGGGAACACGAAAGGGCCTTTGCCGCATGGAACGAAAAACAAGTTTGATAA	1.5124440714151118e-06	8.673373497279175e-07	4.892521495490043e-07	3.63343662790438e-07	3.5124255918945033e-07	9.576419496093798e-07	1.83282169970035e-06	6.193038240561092e-07	6.824946270616545e-07	7.393729555414279e-08	0.0
CGTAAAATACAGAATGATCTTCCGCGCGACAAATTAAAAAGCATGTTATGTG	0.0	0.0	0.0	2.4222910852618794e-07	7.024851183800573e-08	2.946590614179163e-07	3.491088951812368e-07	6.881153600623435e-08	0.0	0.0	0.0
GGCTAAAAAAGAAAATGTCTTTGATATACCTAAATTTCAAACTTATTTGCCT	0.0	2.0015477301476286e-07	8.1542024924912e-08	1.2111455426309397e-07	7.024851183800573e-08	1.4732953070895816e-07	0.0	0.0	1.2408993219272823e-07	0.0	0.0
TCAACAAATCGGAAGGCAATTAGTCACGACAAATTAAAAAGCATGTTATGTG	4.776139172876095e-07	2.0015477301476286e-07	2.4462607477508675e-07	3.0278638565773494e-07	2.1074553551390154e-07	0.0	0.0	1.376230720124687e-07	0.0	0.0	0.0
TTATGAATGCAAAACACCCTTAGCATACCCTAACACGAAACTGCGTTCGGAC	0.0	4.670278036995581e-07	8.1542024924912e-08	6.055727713166259e-08	0.0	0.0	0.0	0.0	0.0	0.0	0.0
TTCTAAAGGTACAATGATGTTCACAATACCTAAATTTCAAACTTATTTGCCT	0.0	1.0007738650714813e-06	4.0771012462397536e-07	3.63343662790438e-07	7.727336302172533e-07	3.6832382677239544e-07	9.600494617484013e-07	1.0321730400935155e-06	6.204496609647406e-07	0.0	0.0
TGGGGAATCTCTAAAAGATTTTAAGTCTGGCAAACGTTAACCAAGTTAAGTG	6.368185563826887e-07	1.9348294724647656e-06	4.810979470565014e-06	3.815108459300177e-06	2.0372068432971926e-06	3.1675849102437524e-06	1.1346039093390196e-06	1.926723008174562e-06	2.1095288472774795e-06	0.0	1.8521538558229452e-07
GCTGTAAGGTATAAGAATGTTCCTTGATCACAAGATTTAAATTTATTACGAC	1.5920463909626516e-06	1.8013929571223677e-06	7.33878224324091e-07	3.63343662790438e-07	7.727336302172533e-07	6.629828881903117e-07	6.109405665671643e-07	4.816807520436406e-07	3.722697965792842e-07	0.0	0.0
CAGCTAAGGGCGAACCTGTTTGGTGTCATGGAACGAAAAACAAGTTTGATAA	3.3432974210085225e-06	2.268420760832424e-06	1.7123825234256073e-06	2.6039629166576767e-06	5.12814136417546e-06	1.9152838992187596e-06	3.6656433994007e-06	3.027707584274312e-06	1.8613489828964208e-06	5.175610688794303e-07	1.8521538558229452e-07
TGCCGAAAAGTTAACGCATTTGATACTACCTAAATTTCAAACTTATTTGCCT	3.980115977388839e-07	1.334365153423976e-07	8.1542024924912e-08	0.0	0.0	0.0	0.0	0.0	0.0	0.0	0.0
ATAGTAAACATAAAATTGGTTTCATTCGACAAATTAAAAAGCATGTTATGTG	3.980115977388839e-07	0.0	0.0	0.0	0.0	0.0	0.0	0.0	0.0	0.0	0.0
CCACAAAGTGGAAACCTAATTTGGTACTGGCAAACGTTAACCAAGTTAAGTG	9.55227834575219e-07	8.006190920567186e-07	1.6308404985005783e-06	1.695603759690252e-06	1.6859642841112123e-06	2.2099429606343724e-06	2.0946533710828487e-06	1.3074191841241766e-06	8.686295253512965e-07	2.218118866619976e-07	0.0
GGCCGAAGTTGGAAGGTTTTTGTGACCGACAAATTAAAAAGCATGTTATGTG	4.059718296948239e-06	4.13653197562599e-06	4.158643271164782e-06	4.905139447663399e-06	5.971123506231065e-06	3.4622439716593648e-06	2.4437622662709437e-06	2.2019691521994993e-06	1.5511241524118516e-06	3.6968647777071396e-07	9.260769279136241e-08
TGTCGAACTCTTAATTATTTTCACTTCATGGAACGAAAAACAAGTTTGATAA	0.0	2.0015477301476286e-07	8.154202492491198e-07	6.05572771316626e-07	7.727336302172533e-07	1.1049714803183382e-06	1.745544475906184e-07	1.376230720124687e-07	6.204496609647407e-08	0.0	0.0
AAATTAATGGTTAAGCCGGTTCCTGTGCCAAAATTGGCAACCCCATTTTACG	0.0	0.0	0.0	0.0	0.0	2.946590614179163e-07	2.6183167138592757e-07	6.881153600623435e-08	1.2408993219272823e-07	0.0	0.0
GGGAGAAGGTTGAAATGTTTTTTCTACGACAAATTAAAAAGCATGTTATGTG	2.865683503723285e-06	3.1357581105580084e-06	4.158643271164782e-06	4.420681230615647e-06	3.7231711274084043e-06	3.5359087370219065e-06	2.269207818682611e-06	2.6148383682369056e-06	2.1095288472774795e-06	4.436237733250721e-07	1.8521538558229452e-07
CAATAAATAGTCACTTAGTTGTTTTACTGGCAAACGTTAACCAAGTTAAGTG	0.0	0.0	0.0	0.0	0.0	0.0	0.0	0.0	1.861348982896421e-07	0.0	0.0
GTTTTAAAACTGAAAGATTTGTGTTACGACAAATTAAAAAGCATGTTATGTG	0.0	2.668730306859617e-07	1.6308404985005786e-07	1.2111455426309397e-07	7.024851183800573e-08	2.2099429606343725e-07	0.0	2.0643460801870306e-07	1.2408993219272823e-07	0.0	0.0
TCCACAACGAACAATTATTTTTTTAGATCACAAGATTTAAATTTATTACGAC	0.0	2.0015477301476286e-07	0.0	0.0	0.0	0.0	0.0	0.0	0.0	0.0	0.0
ATTACAACCTAAAAGGATCTTATGGCCATGGAACGAAAAACAAGTTTGATAA	3.422899740556062e-06	1.6679564417799702e-06	2.8539708723760122e-06	3.2095356879731463e-06	4.355407733950109e-06	3.1675849102437524e-06	1.5709900283178518e-06	3.4405768003117177e-06	1.427034220215825e-06	5.175610688794303e-07	7.408615423313294e-07
TACGCAACGCGAAATGGATTTTGTTCCGACAAATTAAAAAGCATGTTATGTG	7.960231954789539e-07	1.1342103804138792e-06	1.3862144237254916e-06	1.150588265501705e-06	1.1239761894078604e-06	9.576419496093798e-07	1.6582672521120179e-06	4.128692160374061e-07	3.102248304823703e-07	7.393729555414279e-08	0.0
GACCGAAAAATCAATGTCATTCTAAGCTGGCAAACGTTAACCAAGTTAAGTG	4.855741492423634e-06	3.469349398914002e-06	1.3862144237254916e-06	3.148978410845068e-06	4.21491071027803e-06	4.9355392787489465e-06	4.538415637353792e-06	3.922257552361082e-06	1.427034220215825e-06	3.6968647777071396e-07	9.26076927913624e-07
TCAAGAATCATAAATCATTTTAACCACGACAAATTAAAAAGCATGTTATGTG	3.82091133829376e-06	3.269194625900406e-06	4.974063520415072e-06	3.815108459300177e-06	3.161183032708523e-06	3.6095735023729303e-06	2.4437622662709437e-06	1.7202884001615827e-06	1.923393948988937e-06	1.4787459110871635e-07	0.0
GACGGAAGCGGAAAAGGGTTTCGGACTACCTAAATTTCAAACTTATTTGCCT	0.0	0.0	0.0	0.0	0.0	5.156533574813536e-07	1.745544475906184e-07	0.0	0.0	0.0	0.0
ACACCAAGAGCTAATTGCTTTAATGTAACAAAACATAAAACACAGTTACCAA	3.184092781913444e-06	2.868885079873213e-06	3.995559221314724e-06	4.965696724791478e-06	5.6901294588753415e-06	4.1988916252041554e-06	3.3165345042240357e-06	4.541561376411468e-06	3.4745181014007883e-06	5.175610688794303e-07	5.556461567479593e-07
ACGACAACTATAAATTGGCTTAGGGGTACCTAAATTTCAAACTTATTTGCCT	0.0	2.0015477301476286e-07	0.0	0.0	0.0	0.0	0.0	0.0	0.0	0.0	0.0
AATTAAAAGTCGAAAAACGTTGTTATACCCTAACACGAAACTGCGTTCGGAC	3.1044904623659043e-06	2.0682659878188273e-06	1.957008598200694e-06	1.090030988370158e-06	1.1942247012415864e-06	2.2099429606343725e-07	8.72772237953092e-07	2.0643460801870306e-07	0.0	0.0	0.0
ATTTTAATTAACAAGGGCGTTGACGTCGACAAATTAAAAAGCATGTTATGTG	1.5920463909626516e-06	1.1342103804138792e-06	5.707941744740332e-07	1.2717028197705791e-06	6.322366065417045e-07	2.946590614179163e-07	8.72772237953092e-08	2.752461440249374e-07	6.204496609647407e-08	0.0	0.0
TTCCAAACACGTAAATAATTTTCGTGCATGGAACGAAAAACAAGTTTGATAA	3.1840927819134435e-07	3.3359128835716047e-07	7.33878224324091e-07	4.23900939921985e-07	2.1074553551390154e-07	5.156533574813536e-07	5.236633427718551e-07	2.0643460801870306e-07	6.204496609647407e-08	1.4787459110871635e-07	2.778230783745175e-07
ACAAAAACCCATAAATGGGCTCTGACCGACAAATTAAAAAGCATGTTATGTG	0.0	0.0	0.0	0.0	0.0	0.0	0.0	2.0643460801870306e-07	0.0	0.0	0.0
TGATTAAAAATCAACTCAGTTCTTTATACCTAAATTTCAAACTTATTTGCCT	2.3880695864380474e-07	2.0015477301476286e-07	0.0	3.63343662790438e-07	5.619880947033518e-07	2.2099429606343725e-07	8.72772237953092e-08	3.440576800311718e-07	3.722697965792842e-07	0.0	0.0
GCATTAAGTAGTAAGATAGTTTCAATCGACAAATTAAAAAGCATGTTATGTG	1.2736371127606338e-06	8.673373497279175e-07	4.892521495490043e-07	1.2111455426309398e-06	7.727336302172533e-07	1.399630541738558e-06	6.109405665671643e-07	6.881153600623436e-07	1.1168093897312557e-06	0.0	9.260769279136241e-08
GAGGAAAAAGTAAAATTAGTTTCTTGAATTAAATATGTAATAGACTTCTCGT	5.572162368351491e-07	2.868885079873213e-06	6.034109844440447e-06	4.299566676347929e-06	2.107455355139015e-06	2.9465906141791635e-06	6.109405665671643e-07	2.6148383682369056e-06	1.6131691185043677e-06	7.393729555414279e-08	9.260769279136241e-08
GGGCTAACCATGAACTTCGTTCGTAGCGACAAATTAAAAAGCATGTTATGTG	7.164208759314142e-07	4.670278036995581e-07	1.6308404985005786e-07	3.63343662790438e-07	7.024851183800573e-08	2.2099429606343725e-07	0.0	0.0	6.204496609647407e-08	0.0	0.0
CTTATAATTCTAAAATTATTTATGCTCGACAAATTAAAAAGCATGTTATGTG	0.0	4.003095460283593e-07	4.892521495490043e-07	4.23900939921985e-07	1.404970236755488e-07	1.4732953070895816e-07	0.0	1.376230720124687e-07	2.4817986438545645e-07	0.0	0.0
GTTTAAAAGCATAAGTGTTTTCATTCCATGGAACGAAAAACAAGTTTGATAA	0.0	0.0	0.0	0.0	0.0	2.2099429606343725e-07	1.745544475906184e-07	3.440576800311718e-07	0.0	0.0	0.0
TGCTGAAAGTTGAATGTAGTTCCGAACGACAAATTAAAAAGCATGTTATGTG	1.0348301541227585e-06	8.006190920567186e-07	5.707941744740332e-07	8.47801879842814e-07	1.1942247012415864e-06	2.504602022049985e-06	2.7928711614476085e-06	1.8579114721740514e-06	1.0547644236398392e-06	2.957491822163558e-07	4.63038463956812e-07
AAGTCAACCGTTAACAAAGTTTCCCAATCACAAGATTTAAATTTATTACGAC	1.9900579887003496e-06	2.46857553384602e-06	1.3046723988004629e-06	1.2111455426309398e-06	1.1239761894078604e-06	2.2099429606343725e-07	8.72772237953092e-08	5.504922880498748e-07	0.0	0.0	0.0
CATATAATGTAAAAGGCTATTTCACTCATGGAACGAAAAACAAGTTTGATAA	5.572162368351491e-07	2.0015477301476286e-07	7.33878224324091e-07	2.4222910852618794e-07	0.0	5.156533574813536e-07	2.6183167138592757e-07	0.0	0.0	0.0	0.0
GCAGAAATATTAAAAATACTTTCGGACGACAAATTAAAAAGCATGTTATGTG	4.776139172876095e-07	1.334365153423976e-07	8.1542024924912e-08	1.2111455426309397e-07	1.404970236755488e-07	1.4732953070895816e-07	1.745544475906184e-07	5.504922880498748e-07	1.861348982896421e-07	0.0	0.0
ATAAGAAAGGCTAAGTAATTTCTATACGACAAATTAAAAAGCATGTTATGTG	1.0348301541227585e-06	1.2676468957527771e-06	3.180138972076128e-06	1.695603759690252e-06	1.264473213083409e-06	1.620624837803147e-06	1.3091583569239228e-06	2.8212729762613328e-06	1.6131691185043677e-06	2.218118866619976e-07	9.260769279136241e-08
TTTCAAACATGCAATACAATTTCATGTACATAACAAAAAAATCGATTGACAC	0.0	0.0	0.0	0.0	0.0	0.0	0.0	0.0	0.0	4.436237733250721e-07	2.778230783745175e-07
GGTCTAAGAACCAAATGGATTATGAGCATGGAACGAAAAACAAGTTTGATAA	1.3532394323200329e-06	8.673373497279175e-07	7.33878224324091e-07	1.695603759690252e-06	1.9669583314669368e-06	2.2099429606343724e-06	1.920098923494516e-06	1.513853792137156e-06	1.427034220215825e-06	7.393729555414279e-08	9.260769279136241e-08
ACGCCAAAATGTAAAGGATTTTGGCCCGACAAATTAAAAAGCATGTTATGTG	1.1223927056250521e-05	8.006190920567185e-06	7.175698193390852e-06	8.114675135636545e-06	7.165348207472652e-06	6.850823177967706e-06	7.156732351213068e-06	8.050949712735143e-06	2.792023474339134e-06	5.914983644337885e-07	1.1112923134916156e-06
AGCAAAAACGTTAACGGGTTTCTATCCTGGCAAACGTTAACCAAGTTAAGTG	3.980115977388839e-07	4.670278036995581e-07	5.707941744740332e-07	7.87244602711267e-07	5.619880947033518e-07	2.2099429606343725e-07	4.36386118976546e-07	3.440576800311718e-07	0.0	0.0	0.0
ACTAAAAATCGAAACGTTATTGGAAAACCCTAACACGAAACTGCGTTCGGAC	2.3880695864380474e-07	0.0	4.892521495490043e-07	4.23900939921985e-07	7.024851183800573e-08	2.946590614179163e-07	5.236633427718551e-07	2.0643460801870306e-07	6.204496609647406e-07	0.0	0.0
GAACGAACCCAGAATGGACTTGTACCCATGGAACGAAAAACAAGTTTGATAA	0.0	0.0	0.0	0.0	0.0	2.2099429606343725e-07	0.0	0.0	0.0	0.0	0.0
CTTAAAATTGCAAAGTGGGTTAATATATCACAAGATTTAAATTTATTACGAC	3.1840927819134435e-07	4.670278036995581e-07	1.1415883489492356e-06	6.055727713166259e-08	0.0	7.366476535447908e-08	0.0	0.0	0.0	0.0	0.0
AGGCTAATGGGAAAGCTAGTTTCGAGCATGGAACGAAAAACAAGTTTGATAA	0.0	0.0	0.0	0.0	0.0	0.0	0.0	0.0	1.861348982896421e-07	0.0	0.0
GGCACAACACGAAAACTCTTTATAGCCGACAAATTAAAAAGCATGTTATGTG	1.1144324736702983e-06	6.671825767143209e-07	7.33878224324091e-07	7.87244602711267e-07	5.619880947033518e-07	1.0313067149638589e-06	1.2218811331297565e-06	8.257384320748122e-07	1.861348982896421e-07	0.0	1.8521538558229452e-07
ACAATAATCATTAAATATATTGAGTGTACCTAAATTTCAAACTTATTTGCCT	0.0	0.0	4.0771012462397536e-07	0.0	7.024851183800573e-08	2.2099429606343725e-07	0.0	1.376230720124687e-07	0.0	0.0	0.0
TGGCTAATAAAGAATCGACTTGATAACATGGAACGAAAAACAAGTTTGATAA	2.3880695864380474e-07	2.668730306859617e-07	2.4462607477508675e-07	3.0278638565773494e-07	0.0	0.0	0.0	0.0	0.0	0.0	0.0
CCTGAAATCCACAAACCGGTTGCCGACGACAAATTAAAAAGCATGTTATGTG	0.0	0.0	4.0771012462397536e-07	0.0	1.404970236755488e-07	7.366476535447908e-08	2.6183167138592757e-07	6.881153600623436e-07	3.722697965792842e-07	0.0	0.0
TGAATAAATATCAATACAATTAGGGGCGACAAATTAAAAAGCATGTTATGTG	1.4328417518675724e-06	1.8681112147935665e-06	8.969622741741488e-07	1.2111455426309398e-06	9.83479165731155e-07	1.178636245673969e-06	1.6582672521120179e-06	1.7202884001615827e-06	1.1788543558347664e-06	7.393729555414279e-08	9.260769279136241e-08
CTAGTAACTTACAATGATCTTGCGGGCGACAAATTAAAAAGCATGTTATGTG	1.5920463909626516e-06	1.6679564417799702e-06	1.7939245483506363e-06	9.68916434107064e-07	1.6157157722693894e-06	1.7679543685051943e-06	1.3964355807295194e-06	1.2386076481122184e-06	7.445395931574688e-07	1.4787459110871635e-07	3.704307711656647e-07
AACACAATAATTAATACTATTTAGCATACCTAAATTTCAAACTTATTTGCCT	9.55227834575219e-07	1.0007738650714813e-06	2.120092648050752e-06	1.6350464825506126e-06	1.4752187485973108e-06	7.366476535447909e-07	1.745544475906184e-07	8.945499680810466e-07	3.722697965792842e-07	7.393729555414279e-08	0.0
AAAACAAGCTAAAATGGTATTGCCTACGACAAATTAAAAAGCATGTTATGTG	4.776139172876095e-07	6.004643190431222e-07	9.785042990991779e-07	7.2668732557972e-07	7.727336302172533e-07	1.3259657763760162e-06	9.600494617484013e-07	1.2386076481122184e-06	5.584046948678268e-07	0.0	9.260769279136241e-08
CACTCAAAGGAGAAGGGGTTTCTCCTCTGGCAAACGTTAACCAAGTTAAGTG	7.164208759314142e-07	9.340556073991162e-07	1.5492984735755496e-06	1.150588265501705e-06	7.727336302172533e-07	8.103124188992698e-07	1.0473266855437103e-06	1.513853792137156e-06	1.2408993219272826e-06	2.957491822163558e-07	3.704307711656647e-07
TTTGAAATTGCAAAAAACATTTCTGTCATGGAACGAAAAACAAGTTTGATAA	4.776139172876095e-07	8.006190920567186e-07	1.3862144237254916e-06	1.2111455426309398e-06	5.619880947033518e-07	1.178636245673969e-06	7.854950141577828e-07	1.1009845760997496e-06	6.824946270616545e-07	0.0	2.778230783745175e-07
TCACCAATCACTAACACTCTTGAGTCCATGGAACGAAAAACAAGTTTGATAA	0.0	0.0	0.0	0.0	0.0	0.0	0.0	0.0	0.0	0.0	1.8521538558229452e-07
TTGAGAACACGTAACGGTTTTTTCTCCTGGCAAACGTTAACCAAGTTAAGTG	0.0	0.0	0.0	0.0	0.0	0.0	0.0	0.0	0.0	2.957491822163558e-07	9.260769279136241e-08
CGCTAAAATAAGAAAGGCGTTGTCTTCGACAAATTAAAAAGCATGTTATGTG	5.572162368351491e-07	4.670278036995581e-07	1.0600463240242066e-06	9.68916434107064e-07	4.214910710278031e-07	1.178636245673969e-06	1.0473266855437103e-06	8.945499680810466e-07	8.686295253512965e-07	0.0	9.260769279136241e-08
CGTGAAAAAATCAAGACTATTTAAAACGACAAATTAAAAAGCATGTTATGTG	0.0	2.0015477301476286e-07	2.4462607477508675e-07	4.84458217053532e-07	7.024851183800573e-08	0.0	0.0	0.0	6.204496609647407e-08	0.0	0.0
CCTCGAAGAGCGAAATGCGTTTGGATTACCTAAATTTCAAACTTATTTGCCT	2.3880695864380474e-07	7.339008343855198e-07	9.785042990991779e-07	1.6350464825506126e-06	1.6157157722693894e-06	2.2836077259853958e-06	1.0473266855437103e-06	1.99553454418652e-06	3.722697965792842e-07	2.218118866619976e-07	6.482538495401822e-07
ATGACAATATTTAAGTAGATTTTGCGAACAAAACATAAAACACAGTTACCAA	0.0	0.0	4.0771012462397536e-07	0.0	0.0	0.0	0.0	0.0	0.0	0.0	0.0
AACGTAAGCATCAAGTTCTTTAAGTTTACCTAAATTTCAAACTTATTTGCCT	9.55227834575219e-07	8.673373497279175e-07	1.3046723988004629e-06	2.0589474224818463e-06	2.0372068432971926e-06	1.0313067149638589e-06	1.3091583569239228e-06	1.4450422561366454e-06	1.3029442880307928e-06	1.4787459110871635e-07	0.0
CCCTTAATTCGTAATGACTTTTTGCGTACCTAAATTTCAAACTTATTTGCCT	4.776139172876095e-07	4.003095460283593e-07	8.1542024924912e-08	3.0278638565773494e-07	7.024851183800573e-08	5.156533574813536e-07	0.0	2.752461440249374e-07	0.0	0.0	0.0
AATGCAAACTATAAGTTATTTAGCTTAATTAAATATGTAATAGACTTCTCGT	0.0	6.671825767143209e-07	2.446260747750868e-06	2.482848362401519e-06	9.83479165731155e-07	7.366476535447909e-07	8.72772237953092e-08	1.0321730400935155e-06	4.3431476267509854e-07	0.0	9.260769279136241e-08
ATGAAAAGTCGGAAGTGTATTTCTTACATGGAACGAAAAACAAGTTTGATAA	2.6268765450806665e-06	8.673373497279175e-07	1.7939245483506363e-06	1.332260096898658e-06	5.619880947033518e-07	1.620624837803147e-06	8.72772237953092e-07	1.2386076481122184e-06	5.584046948678268e-07	2.218118866619976e-07	3.704307711656647e-07
TTGAGAACACGCAACGGTTTTAAGTACTGGCAAACGTTAACCAAGTTAAGTG	0.0	0.0	0.0	0.0	0.0	0.0	0.0	0.0	0.0	2.218118866619976e-07	2.778230783745175e-07
GTAAAAATTTTTAATTGGCTTGCATTAACAAAACATAAAACACAGTTACCAA	3.980115977388839e-07	1.0007738650714813e-06	1.7123825234256073e-06	1.5139319282944551e-06	7.727336302172533e-07	9.576419496093798e-07	4.36386118976546e-07	2.752461440249374e-07	4.963597287720125e-07	0.0	0.0
TATAAAATCTGTAAACCGCTTACACACGACAAATTAAAAAGCATGTTATGTG	7.164208759314142e-07	4.003095460283593e-07	4.892521495490043e-07	6.055727713166259e-08	0.0	7.366476535447908e-08	0.0	0.0	0.0	0.0	0.0
AGCTGAAAATGAAATCGCGTTCTCTATGGCAAACGTACAATTCTATTTGCTT	2.6268765450806665e-06	3.269194625900406e-06	2.3647187228258384e-06	2.543405639529598e-06	4.987644340491813e-06	5.303863105527101e-06	3.491088951812368e-06	4.541561376411468e-06	3.2883832031122457e-06	3.6968647777071396e-07	4.63038463956812e-07
TAAACAATAATAAAATTTTTTGGACACATGGAACGAAAAACAAGTTTGATAA	3.1840927819134435e-07	2.0015477301476286e-07	8.154202492491198e-07	7.2668732557972e-07	7.024851183800573e-08	7.366476535447908e-08	2.6183167138592757e-07	4.816807520436406e-07	1.2408993219272823e-07	0.0	0.0
GGTGTAACTTAAAAGTAGTTTAGGTCTACCTAAATTTCAAACTTATTTGCCT	2.3880695864380474e-07	6.671825767143209e-08	4.0771012462397536e-07	2.4222910852618794e-07	2.1074553551390154e-07	0.0	0.0	0.0	1.2408993219272823e-07	0.0	0.0
ATCGCAATTAATAAGTCAATTTGCATATCACAAGATTTAAATTTATTACGAC	7.960231954789539e-07	6.671825767143209e-08	3.261680997001157e-07	0.0	0.0	0.0	0.0	0.0	0.0	0.0	0.0
TGCGTAACTACGAATATACTTGAAGTCATGGAACGAAAAACAAGTTTGATAA	8.756255150264934e-07	7.339008343855198e-07	3.261680997001157e-07	1.2111455426309397e-07	3.5124255918945033e-07	2.946590614179163e-07	8.72772237953092e-08	2.752461440249374e-07	1.2408993219272823e-07	0.0	9.260769279136241e-08
ACGGGAATCATCAAACTCGTTGTACGCTGGCAAACGTTAACCAAGTTAAGTG	2.865683503723285e-06	3.202476368229207e-06	1.957008598200694e-06	2.7856347480534735e-06	1.9669583314669368e-06	2.6519315527635503e-06	2.7928711614476085e-06	2.339592224211968e-06	1.364989254123309e-06	5.175610688794303e-07	1.1112923134916156e-06
TTGGAACACGGAACGGTATTTAGTCCCTGGCAAACGTTAACCAAGTTAAGTG	0.0	0.0	0.0	0.0	0.0	0.0	0.0	0.0	1.861348982896421e-07	0.0	0.0
CTGGTAATCTAAAATTAGCTTAGCCGTACCTAAATTTCAAACTTATTTGCCT	3.1840927819134435e-07	6.671825767143209e-08	1.6308404985005786e-07	1.8167183139464097e-07	3.5124255918945033e-07	7.366476535447908e-08	1.745544475906184e-07	1.376230720124687e-07	1.861348982896421e-07	0.0	0.0
AGTACAACCGTTAAAAATGTTGTGTTTACCTAAATTTCAAACTTATTTGCCT	0.0	0.0	2.4462607477508675e-07	0.0	0.0	0.0	0.0	0.0	0.0	0.0	0.0
TGGACAATTTATAATAGTGTTCACAATACCTAAATTTCAAACTTATTTGCCT	5.572162368351491e-07	1.0674921227426801e-06	6.523361993990621e-07	6.05572771316626e-07	5.619880947033518e-07	5.893181228358326e-07	5.236633427718551e-07	1.1009845760997496e-06	1.2408993219272823e-07	1.4787459110871635e-07	9.260769279136241e-08
TACCAAACTCAAAAGGATCTTCCAGCTACCTAAATTTCAAACTTATTTGCCT	4.776139172876095e-07	4.003095460283593e-07	0.0	1.2111455426309397e-07	0.0	0.0	0.0	0.0	0.0	0.0	0.0
CGTATAAATAGAAATTGTATTTGCTGCGACAAATTAAAAAGCATGTTATGTG	0.0	5.337460613707569e-07	5.707941744740332e-07	6.05572771316626e-07	7.727336302172533e-07	5.893181228358326e-07	4.36386118976546e-07	9.63361504087281e-07	3.722697965792842e-07	2.218118866619976e-07	0.0
TCATAAATTTACAATCTGGTTCGCCACGACAAATTAAAAAGCATGTTATGTG	1.0348301541227585e-06	1.8681112147935665e-06	1.7123825234256073e-06	1.5139319282944551e-06	2.3884494024947394e-06	1.4732953070895817e-06	1.3964355807295194e-06	1.513853792137156e-06	9.306744914471109e-07	7.393729555414279e-08	0.0
GCAGTAATTAGTAAGTCAGTTGCTCGCATGGAACGAAAAACAAGTTTGATAA	0.0	0.0	0.0	0.0	2.1074553551390154e-07	1.4732953070895816e-07	0.0	0.0	0.0	0.0	0.0
TCATCAATTAGGAACTAAGTTTTATCATCACAAGATTTAAATTTATTACGAC	8.756255150264934e-07	5.337460613707569e-07	6.523361993990621e-07	1.8167183139464097e-07	7.024851183800573e-08	1.4732953070895816e-07	4.36386118976546e-07	2.0643460801870306e-07	6.204496609647407e-08	0.0	0.0
TTTAGAACACTTAACTGTATTTATTACTGGCAAACGTTAACCAAGTTAAGTG	0.0	0.0	0.0	0.0	0.0	0.0	0.0	0.0	0.0	0.0	1.8521538558229452e-07
TCACTAAGAAGCAAATTATTTCGGTTTACCTAAATTTCAAACTTATTTGCCT	0.0	2.0015477301476286e-07	0.0	6.055727713166259e-08	1.404970236755488e-07	0.0	0.0	0.0	0.0	0.0	0.0
TCGGTAAACAGAAATTGGTTTCCATGCGACAAATTAAAAAGCATGTTATGTG	0.0	2.0015477301476286e-07	8.1542024924912e-08	6.055727713166259e-08	0.0	1.4732953070895816e-07	0.0	0.0	0.0	0.0	0.0
ATTTCAAGTGTGAATCAGCTTCATCATACCTAAATTTCAAACTTATTTGCCT	3.980115977388839e-07	4.003095460283593e-07	1.1415883489492356e-06	2.4222910852618794e-07	7.024851183800574e-07	5.156533574813536e-07	3.491088951812368e-07	6.881153600623436e-07	4.963597287720125e-07	7.393729555414279e-08	0.0
TGTTAAAAAGAAAAGAGCATTTTAATCGACAAATTAAAAAGCATGTTATGTG	0.0	3.3359128835716047e-07	8.154202492491198e-07	5.45015494185079e-07	4.917395828661558e-07	7.366476535447909e-07	2.6183167138592757e-07	4.816807520436406e-07	2.4817986438545645e-07	7.393729555414279e-08	9.260769279136241e-08
AGTGCAAAATTTAAAGGCGTTGAAAGCGACAAATTAAAAAGCATGTTATGTG	5.3333554097088725e-06	6.138079705773619e-06	5.871025794590389e-06	6.5401859302140106e-06	7.024851183800573e-06	7.366476535447908e-06	5.585742322895217e-06	8.739065072797488e-06	3.5365630675042985e-06	5.914983644337885e-07	3.704307711656647e-07
AGAGTAATTCTAAGTCTTTTTTAAAATACCTAAATTTCAAACTTATTTGCCT	0.0	2.668730306859617e-07	2.4462607477508675e-07	6.055727713166259e-08	2.8099404735225426e-07	0.0	0.0	6.881153600623435e-08	6.204496609647407e-08	0.0	0.0
ACGCGAATCCGTAAGTATTTTATGCGCGACAAATTAAAAAGCATGTTATGTG	1.8308533496052705e-06	2.201702503161225e-06	8.154202492491198e-07	1.5139319282944551e-06	1.8967098196251138e-06	1.178636245673969e-06	2.705593937653442e-06	1.1697961121117079e-06	3.722697965792842e-07	2.957491822163558e-07	0.0
TACACAAATTGTAAATTTTTTTAGATTACCTAAATTTCAAACTTATTTGCCT	0.0	2.668730306859617e-07	1.1415883489492356e-06	1.3928173740267368e-06	1.404970236755488e-07	5.893181228358326e-07	1.745544475906184e-07	3.440576800311718e-07	1.861348982896421e-07	7.393729555414279e-08	0.0
ACTCGAAATATTAAAGGCCTTTGTAATACCTAAATTTCAAACTTATTTGCCT	0.0	5.337460613707569e-07	8.1542024924912e-08	2.4222910852618794e-07	7.024851183800573e-08	2.2099429606343725e-07	8.72772237953092e-08	0.0	0.0	0.0	0.0
GAGCCAATATCAAAATCCTTTTGATGCGACAAATTAAAAAGCATGTTATGTG	0.0	0.0	0.0	2.4222910852618794e-07	0.0	0.0	8.72772237953092e-08	0.0	0.0	0.0	0.0
GTTTCAACCAACAAGTCATTTTGCTTTACCTAAATTTCAAACTTATTTGCCT	0.0	0.0	0.0	0.0	0.0	2.946590614179163e-07	0.0	0.0	0.0	0.0	0.0
ACTTCAAAATTCAAGGTTTTTCCCAGCGACAAATTAAAAAGCATGTTATGTG	3.1840927819134435e-07	3.3359128835716047e-07	4.892521495490043e-07	4.23900939921985e-07	4.214910710278031e-07	1.1049714803183382e-06	4.36386118976546e-07	7.56926896068578e-07	3.722697965792842e-07	7.393729555414279e-08	9.260769279136241e-08
AATGAAAACACAAACTGAGTTGTCCGCGACAAATTAAAAAGCATGTTATGTG	3.1840927819134435e-07	2.668730306859617e-07	0.0	1.2111455426309397e-07	3.5124255918945033e-07	7.366476535447908e-08	8.72772237953092e-08	0.0	1.2408993219272823e-07	0.0	0.0
GCAATAATATCTAATATCCTTGTCAGCATGGAACGAAAAACAAGTTTGATAA	2.9452858232708247e-06	2.6687303068596165e-06	3.098596947151099e-06	3.270092965112786e-06	2.669443449838897e-06	4.1988916252041554e-06	3.1419800566357035e-06	2.7524614402493743e-06	2.233618779473506e-06	1.4787459110871635e-07	4.63038463956812e-07
CCCCTAATTGATAAAGTACTTCAAGGTACCTAAATTTCAAACTTATTTGCCT	2.3880695864380474e-07	4.003095460283593e-07	0.0	1.2111455426309397e-07	0.0	0.0	0.0	2.752461440249374e-07	0.0	0.0	0.0
AGGGCAAGGAACAACGGCGTTGGCGTCGACAAATTAAAAAGCATGTTATGTG	4.776139172876095e-07	6.671825767143209e-08	8.1542024924912e-08	1.2111455426309397e-07	0.0	0.0	0.0	0.0	0.0	0.0	0.0
TACATAAAAACGAATAATATTCCAGGTACCTAAATTTCAAACTTATTTGCCT	7.960231954789539e-07	6.671825767143209e-07	6.523361993990621e-07	7.2668732557972e-07	4.214910710278031e-07	6.629828881903117e-07	5.236633427718551e-07	1.0321730400935155e-06	1.861348982896421e-07	0.0	9.260769279136241e-08
AGTCGAAGTCCAAATTACTTTAGCGGCGACAAATTAAAAAGCATGTTATGTG	6.368185563826887e-07	3.3359128835716047e-07	5.707941744740332e-07	3.0278638565773494e-07	5.619880947033518e-07	3.6832382677239544e-07	6.982177903624736e-07	5.504922880498748e-07	6.824946270616545e-07	0.0	0.0
GGCTAAACTGGTAAAGCACTTAGTGACGACAAATTAAAAAGCATGTTATGTG	0.0	2.0015477301476286e-07	8.1542024924912e-08	0.0	7.024851183800573e-08	0.0	8.72772237953092e-08	0.0	0.0	0.0	0.0
TTGACAATCCAAAAATTCTTTTCGGCCGACAAATTAAAAAGCATGTTATGTG	0.0	0.0	0.0	0.0	0.0	0.0	0.0	2.0643460801870306e-07	0.0	0.0	0.0
CTGGTAAAACGCAACTCTTGTGCGATCGACAAATTAAAAAGCATGTTATGTG	0.0	0.0	0.0	0.0	0.0	2.2099429606343725e-07	8.72772237953092e-08	1.376230720124687e-07	6.204496609647407e-08	0.0	0.0
ATTACAACGAATAAGGGACTTTTGCTTACCTAAATTTCAAACTTATTTGCCT	0.0	2.0015477301476286e-07	0.0	0.0	0.0	0.0	0.0	0.0	0.0	0.0	0.0
AGGGGAATCTCCAAATTCCTTGCTCGCGACAAATTAAAAAGCATGTTATGTG	4.776139172876095e-07	5.337460613707569e-07	8.969622741741488e-07	7.2668732557972e-07	7.024851183800574e-07	1.1049714803183382e-06	8.72772237953092e-08	7.56926896068578e-07	6.824946270616545e-07	7.393729555414279e-08	0.0
AAGAGAACAAGGAACGTTATTTATTCCTGGCAAACGTTAACCAAGTTAAGTG	0.0	0.0	0.0	0.0	0.0	0.0	0.0	0.0	0.0	2.957491822163558e-07	9.260769279136241e-08
TGGGTAATGCTCAATCCGATTTCCTATACCTAAATTTCAAACTTATTTGCCT	0.0	2.0015477301476286e-07	3.261680997001157e-07	1.2111455426309397e-07	7.024851183800573e-08	7.366476535447908e-08	2.6183167138592757e-07	6.881153600623435e-08	1.861348982896421e-07	0.0	0.0
CTCTAAAACCGCAAATTCGTTTGGTTACCCTAACACGAAACTGCGTTCGGAC	3.184092781913444e-06	3.4026311412428037e-06	2.935512897301041e-06	1.937832868214128e-06	2.177703866980838e-06	1.6942896031541705e-06	2.0946533710828487e-06	1.1009845760997496e-06	1.1168093897312557e-06	2.218118866619976e-07	1.8521538558229452e-07
AACATAACTTGGAACGTCGTTCTTCGTACCTAAATTTCAAACTTATTTGCCT	6.368185563826887e-07	8.673373497279175e-07	8.969622741741488e-07	1.2111455426309398e-06	7.024851183800574e-07	7.366476535447909e-07	7.854950141577828e-07	1.3762307201246872e-06	2.4817986438545645e-07	0.0	0.0
ACTTGGTACTAGTACTTCGTATAATTCGACAAATTAAAAAGCATGTTATGTG	0.0	0.0	0.0	0.0	0.0	0.0	3.491088951812368e-07	0.0	0.0	0.0	0.0
TTCAGAACACGGAACGGTTATTAGTCCTGGCAAACGTTAACCAAGTTAAGTG	0.0	0.0	0.0	0.0	0.0	0.0	0.0	0.0	0.0	2.218118866619976e-07	0.0
CGGGCAACCCGGAATCAGGTTGGCGACGACAAATTAAAAAGCATGTTATGTG	1.8308533496052705e-06	3.0690398528868095e-06	3.180138972076128e-06	3.451764796508583e-06	3.161183032708523e-06	3.241249675594776e-06	2.269207818682611e-06	9.63361504087281e-07	1.364989254123309e-06	7.393729555414279e-08	9.260769279136241e-08
TTTCGAATTCACAAGAGGTTTGGCTTTACCTAAATTTCAAACTTATTTGCCT	0.0	0.0	3.261680997001157e-07	0.0	0.0	0.0	0.0	0.0	0.0	0.0	0.0
GTTACAAGGGCTAAGTGTATTCGGCGCATGGAACGAAAAACAAGTTTGATAA	2.3880695864380474e-07	6.671825767143209e-08	0.0	0.0	2.1074553551390154e-07	2.946590614179163e-07	4.36386118976546e-07	1.376230720124687e-07	0.0	0.0	0.0
TTATCAAAGAAGAAGCGAATTGTCCATACCTAAATTTCAAACTTATTTGCCT	0.0	0.0	7.33878224324091e-07	6.055727713166259e-08	5.619880947033518e-07	2.2099429606343725e-07	8.72772237953092e-08	1.376230720124687e-07	1.861348982896421e-07	0.0	1.8521538558229452e-07
TACGGAAAGCGGAAGCAGCTTCCCGTTACCTAAATTTCAAACTTATTTGCCT	1.1144324736702983e-06	9.340556073991162e-07	7.33878224324091e-07	6.66130048448173e-07	1.4752187485973108e-06	1.4732953070895817e-06	1.0473266855437103e-06	6.193038240561092e-07	8.065845592543827e-07	0.0	9.260769279136241e-08
ACTTTAAAATGGAATCAATTTGGGCGATCACAAGATTTAAATTTATTACGAC	1.1144324736702983e-06	8.673373497279175e-07	3.261680997001157e-07	1.2111455426309397e-07	2.8099404735225426e-07	0.0	0.0	6.881153600623435e-08	0.0	0.0	0.0
AACGCAAACGACAACGCTGTTATGTTTACATAACAAAAAAATCGATTGACAC	0.0	0.0	0.0	0.0	0.0	0.0	0.0	0.0	0.0	0.0	2.778230783745175e-07
AGGTTAAAAGAAAATTATCTTCAAATATCACAAGATTTAAATTTATTACGAC	2.3880695864380474e-07	1.9348294724647656e-06	2.038550623125723e-06	1.150588265501705e-06	6.322366065417045e-07	5.893181228358326e-07	6.109405665671643e-07	4.816807520436406e-07	6.204496609647407e-08	0.0	0.0
AAACGAAAAAGTAATGGTTTTAGTATATCACAAGATTTAAATTTATTACGAC	1.5920463909626516e-06	2.46857553384602e-06	8.969622741741488e-07	4.84458217053532e-07	7.024851183800573e-08	1.4732953070895816e-07	2.6183167138592757e-07	0.0	0.0	0.0	0.0
ACTAAAACGGGAAAGGTGTTTGCAATCGACAAATTAAAAAGCATGTTATGTG	3.82091133829376e-06	2.6020120491884176e-06	1.4677564486505206e-06	2.846192025193113e-06	2.4586979143249957e-06	2.725596318114574e-06	3.1419800566357035e-06	8.257384320748122e-07	2.1095288472774795e-06	5.914983644337885e-07	2.778230783745175e-07
TTATAAAATACAAAAATTTTTATGTTCGACAAATTAAAAAGCATGTTATGTG	0.0	0.0	2.4462607477508675e-07	6.66130048448173e-07	0.0	2.946590614179163e-07	0.0	1.376230720124687e-07	0.0	0.0	0.0
CCTGGAATCGAAAACTTAATTTGAACTCGTAAACGATGAATGTGTTTCATGA	0.0	0.0	0.0	0.0	2.1074553551390154e-07	0.0	0.0	0.0	0.0	0.0	0.0
ACGTCAACGGGGAACGAGTTTTTCGGCTGGCAAACGTTAACCAAGTTAAGTG	1.194034793213094e-06	2.802166822202014e-06	2.201634672975781e-06	1.695603759690252e-06	2.9504374971946216e-06	2.357272491347938e-06	2.618316713859276e-06	1.3762307201246872e-06	6.204496609647406e-07	1.4787459110871635e-07	4.63038463956812e-07
TCATGAAAGCTTAAAAATCTTCAATTCGACAAATTAAAAAGCATGTTATGTG	2.3880695864380474e-07	2.0015477301476286e-07	4.892521495490043e-07	5.45015494185079e-07	1.404970236755488e-07	5.156533574813536e-07	6.982177903624736e-07	3.440576800311718e-07	3.722697965792842e-07	0.0	0.0
TCAAAGATGCTAAATGGTCTTAATTTCATGGAACGAAAAACAAGTTTGATAA	0.0	0.0	0.0	0.0	0.0	0.0	0.0	0.0	1.861348982896421e-07	0.0	0.0
ACATGAAACTCAAAGCTCGTTAGGAGCGACAAATTAAAAAGCATGTTATGTG	3.980115977388839e-07	2.668730306859617e-07	8.1542024924912e-08	1.2111455426309397e-07	0.0	0.0	0.0	0.0	0.0	0.0	0.0
GATTAAATTGGCAACAGGTTTGCAATAACAAAACATAAAACACAGTTACCAA	6.6069925224695055e-06	4.4034050063107855e-06	4.484811370864897e-06	5.9346131588985414e-06	5.268638387847538e-06	5.009204044111488e-06	4.451138413559626e-06	5.36729980848628e-06	3.7847429318853573e-06	6.654356599870698e-07	7.408615423313294e-07
ACCCTAACCTTGAATATCTTTATCTCCATGGAACGAAAAACAAGTTTGATAA	1.1144324736702983e-06	1.2676468957527771e-06	1.0600463240242066e-06	1.2717028197705791e-06	1.5454672604391337e-06	2.1362781952833486e-06	1.1346039093390196e-06	9.63361504087281e-07	4.3431476267509854e-07	7.393729555414279e-08	0.0
ACTAGAATGCTAAAGCACCTTTGCTTCGACAAATTAAAAAGCATGTTATGTG	2.3880695864380474e-07	2.0015477301476286e-07	0.0	0.0	0.0	0.0	0.0	0.0	0.0	0.0	0.0
ATGCAAACATGTAAAATACTTATCACACCCTAACACGAAACTGCGTTCGGAC	0.0	0.0	0.0	0.0	2.8099404735225426e-07	0.0	0.0	0.0	0.0	0.0	0.0
TAACAAATCCATAATTTTATTAGTACTACCTAAATTTCAAACTTATTTGCCT	0.0	0.0	2.4462607477508675e-07	6.05572771316626e-07	1.404970236755488e-07	7.366476535447908e-08	0.0	6.881153600623435e-08	0.0	0.0	0.0
AAGGAAACGAATAAATTTGTTATGAGCGACAAATTAAAAAGCATGTTATGTG	1.7512510300577307e-06	3.0023215952156107e-06	3.2616809970011567e-06	2.4222910852618795e-06	1.334721724925232e-06	2.1362781952833486e-06	2.705593937653442e-06	2.9588960482738015e-06	7.445395931574688e-07	7.393729555414279e-08	3.704307711656647e-07
TGACGAATAGTAGAAGTCTTTATGCTCGACAAATTAAAAAGCATGTTATGTG	0.0	0.0	0.0	0.0	0.0	0.0	0.0	0.0	1.861348982896421e-07	0.0	0.0
GGAGGAACACATAATTAAGTTACCAGTACCTAAATTTCAAACTTATTTGCCT	3.980115977388839e-07	0.0	0.0	0.0	0.0	0.0	0.0	0.0	0.0	0.0	0.0
TTGCCAAACTCGAATTATGTTATAGTTACCTAAATTTCAAACTTATTTGCCT	2.3880695864380474e-07	8.006190920567186e-07	0.0	3.63343662790438e-07	1.404970236755488e-07	0.0	0.0	0.0	0.0	0.0	0.0
TACTAAATTACCAATGTCTTTGCTGGCATGGAACGAAAAACAAGTTTGATAA	1.5124440714151118e-06	6.671825767143209e-07	4.0771012462397536e-07	2.4222910852618794e-07	1.404970236755488e-07	5.893181228358326e-07	4.36386118976546e-07	3.440576800311718e-07	1.861348982896421e-07	0.0	0.0
CATCAAAGGCCAAACTATTTTGGGTTCATGGAACGAAAAACAAGTTTGATAA	1.2736371127606338e-06	7.339008343855198e-07	5.707941744740332e-07	4.84458217053532e-07	9.132306538939589e-07	9.576419496093798e-07	7.854950141577828e-07	1.582665328149114e-06	6.204496609647406e-07	0.0	0.0
GGGGTAACATGTAAAGTCTTTCGTGTATCCAAACGCATAATTACTTTTAACC	0.0	0.0	0.0	0.0	0.0	2.946590614179163e-07	0.0	0.0	0.0	0.0	0.0
TCCTTAATTGAAAACTATCTTTCTTATACCTAAATTTCAAACTTATTTGCCT	0.0	0.0	0.0	0.0	0.0	0.0	3.491088951812368e-07	2.0643460801870306e-07	2.4817986438545645e-07	0.0	0.0
CGCACAATTCGGAATGATCTTGCAGATACCTAAATTTCAAACTTATTTGCCT	6.447787883374427e-06	6.738544024814408e-06	6.4418199690655915e-06	5.268483110454992e-06	6.954602671958751e-06	5.377527870878124e-06	4.363861189765461e-06	1.99553454418652e-06	2.1715738133809898e-06	2.218118866619976e-07	3.704307711656647e-07
AGCCGAACCACGAAGGGGGTTAGAGATACCTAAATTTCAAACTTATTTGCCT	0.0	0.0	0.0	6.66130048448173e-07	4.917395828661558e-07	2.946590614179163e-07	0.0	2.752461440249374e-07	6.204496609647407e-08	0.0	0.0
TGTGTAATTTGTAACCGTGTTGGGAACTGGCAAACGTTAACCAAGTTAAGTG	1.8149328856910187e-05	1.2543032442185375e-05	1.3535976137578186e-05	1.6047678439865733e-05	1.798361903048875e-05	1.8416191338677363e-05	1.8939157563562664e-05	1.4932103313370026e-05	8.500160355213428e-06	2.4399307532862817e-06	3.2412692476955328e-06
GTCAGCAATAGTAGACCACGTTAATATACCTAAATTTCAAACTTATTTGCCT	0.0	0.0	0.0	0.0	2.1074553551390154e-07	7.366476535447908e-08	8.72772237953092e-08	0.0	6.204496609647407e-08	0.0	0.0
GCCACAAGGCTGAAACTCGTTAAAGTCTGGCAAACGTTAACCAAGTTAAGTG	2.069660308247889e-06	1.5345199264375725e-06	2.120092648050752e-06	1.937832868214128e-06	2.599194938008641e-06	1.5469600724406051e-06	9.600494617484013e-07	1.582665328149114e-06	1.1168093897312557e-06	1.4787459110871635e-07	2.778230783745175e-07
TGTTGAACCGACAAACGCATTCAATCCGACAAATTAAAAAGCATGTTATGTG	3.1840927819134435e-07	1.0674921227426801e-06	7.33878224324091e-07	9.08359156974361e-07	1.1239761894078604e-06	8.83977184253749e-07	1.5709900283178518e-06	1.582665328149114e-06	8.065845592543827e-07	3.6968647777071396e-07	1.8521538558229452e-07
ATCGTAAATACAAAGTTAATTTTGCCTACCTAAATTTCAAACTTATTTGCCT	3.1840927819134435e-07	2.0015477301476286e-07	8.1542024924912e-08	1.2111455426309397e-07	2.1074553551390154e-07	7.366476535447908e-08	2.6183167138592757e-07	0.0	6.204496609647407e-08	0.0	0.0
TTCGAAAGGTGGAATGCTATTCCATCCGACAAATTAAAAAGCATGTTATGTG	4.616934533781016e-06	6.871980540156806e-06	7.175698193390852e-06	3.936223013556335e-06	4.636401781305834e-06	4.7882097480469e-06	4.974801756336054e-06	6.330661312573561e-06	2.295663745566022e-06	7.393729555414279e-08	2.778230783745175e-07
TCTAGAAGCGTTAAGCGGATTTGAGATACCTAAATTTCAAACTTATTTGCCT	0.0	0.0	3.261680997001157e-07	3.63343662790438e-07	2.8099404735225426e-07	2.946590614179163e-07	5.236633427718551e-07	1.1697961121117079e-06	6.204496609647406e-07	7.393729555414279e-08	0.0
AAGGCAAAACAGAAGCAGTTTACGCACTGGCAAACGTTAACCAAGTTAAGTG	4.776139172876095e-07	3.3359128835716047e-07	7.33878224324091e-07	4.23900939921985e-07	4.917395828661558e-07	8.83977184253749e-07	4.36386118976546e-07	4.816807520436406e-07	2.4817986438545645e-07	0.0	8.334692351224768e-07
ATCATAAACACTAACCGCCTTCGTTTCTGGCAAACGTTAACCAAGTTAAGTG	0.0	2.668730306859617e-07	1.6308404985005786e-07	6.055727713166259e-08	0.0	0.0	0.0	0.0	0.0	0.0	0.0
ACGGAAAATGCAAAAGGTTTTAAACGCATGGAACGAAAAACAAGTTTGATAA	2.3880695864380474e-07	2.668730306859617e-07	9.785042990991779e-07	4.23900939921985e-07	6.322366065417045e-07	1.4732953070895817e-06	6.109405665671643e-07	9.63361504087281e-07	3.722697965792842e-07	0.0	9.260769279136241e-08
TCACCAAGCTTTAAGTCATTTGCAATATCACAAGATTTAAATTTATTACGAC	0.0	4.670278036995581e-07	2.4462607477508675e-07	0.0	0.0	0.0	0.0	0.0	0.0	0.0	0.0
AAAACAAGCTGGAAAATTGTTCCGCGTACCTAAATTTCAAACTTATTTGCCT	5.572162368351491e-07	3.3359128835716047e-07	8.1542024924912e-08	1.2111455426309397e-07	1.404970236755488e-07	4.419885921268745e-07	8.72772237953092e-08	1.376230720124687e-07	6.204496609647407e-08	1.4787459110871635e-07	1.8521538558229452e-07
ATATTAATTTAAAACCGATTTGTAGACTGGCAAACGTTAACCAAGTTAAGTG	3.980115977388839e-07	9.340556073991162e-07	1.6308404985005786e-07	1.6350464825506126e-06	1.264473213083409e-06	1.2523010110249926e-06	1.6582672521120179e-06	2.064346080187031e-06	1.923393948988937e-06	2.218118866619976e-07	0.0
AATACAATATAAAATAATGTTCACCACATGGAACGAAAAACAAGTTTGATAA	4.776139172876095e-07	2.668730306859617e-07	4.0771012462397536e-07	4.84458217053532e-07	6.322366065417045e-07	7.366476535447909e-07	1.745544475906184e-07	5.504922880498748e-07	1.861348982896421e-07	2.218118866619976e-07	9.260769279136241e-08
TAATGAATTGCGAAGTAAGTTGACCCCATGGAACGAAAAACAAGTTTGATAA	1.8308533496052705e-06	1.5345199264375725e-06	1.3046723988004629e-06	1.8772755910860489e-06	1.1239761894078604e-06	1.4732953070895817e-06	1.3091583569239228e-06	1.1697961121117079e-06	6.824946270616545e-07	7.393729555414279e-08	9.260769279136241e-08
ATATAAATGCTAAAAGTTATTGGTTTCTGGCAAACGTTAACCAAGTTAAGTG	3.980115977388839e-07	2.0015477301476286e-07	4.892521495490043e-07	6.055727713166259e-08	8.429821420556062e-07	7.366476535447909e-07	0.0	2.0643460801870306e-07	0.0	0.0	0.0
AGTTTAATATTGAAATAAATTTCCGTCGACAAATTAAAAAGCATGTTATGTG	0.0	0.0	2.4462607477508675e-07	0.0	1.404970236755488e-07	0.0	0.0	0.0	0.0	0.0	0.0
AAGCCAAGCTAGAATGGGTTTTCCAGTACCTAAATTTCAAACTTATTTGCCT	0.0	7.339008343855198e-07	5.707941744740332e-07	3.63343662790438e-07	3.5124255918945033e-07	5.156533574813536e-07	1.745544475906184e-07	3.440576800311718e-07	1.2408993219272823e-07	0.0	0.0
TTGCAAATTGCTAACTGAGTTTAAGAACCGCAAAACTGAAGAATATTCCCCG	5.572162368351491e-07	6.671825767143209e-07	8.154202492491198e-07	1.3928173740267368e-06	2.1074553551390154e-07	5.893181228358326e-07	8.72772237953092e-08	2.0643460801870306e-07	1.2408993219272823e-07	1.4787459110871635e-07	9.260769279136241e-08
TTGAGAACACGTAACCGTATTTCGTCCTGGCAAACGTTAACCAAGTTAAGTG	0.0	0.0	0.0	0.0	0.0	0.0	0.0	0.0	0.0	1.0351221377588606e-06	4.63038463956812e-07
TAAGTAAAGGGCAAGCCGTTTGTTAACGACAAATTAAAAAGCATGTTATGTG	3.1840927819134435e-07	2.0015477301476286e-07	8.1542024924912e-08	0.0	7.024851183800573e-08	0.0	6.109405665671643e-07	7.56926896068578e-07	2.4817986438545645e-07	0.0	0.0
TAATAAAGTACGAAGTGACTTTTCGGAACAAAACATAAAACACAGTTACCAA	1.5124440714151118e-06	1.4010834110951748e-06	9.785042990991779e-07	1.332260096898658e-06	1.264473213083409e-06	2.9465906141791635e-06	2.618316713859276e-06	3.0965191202862694e-06	1.8613489828964208e-06	1.4787459110871635e-07	4.63038463956812e-07
GCCTAAATAGTAAATGTGGTTTCTGCCATGGAACGAAAAACAAGTTTGATAA	2.3880695864380474e-07	0.0	0.0	0.0	0.0	0.0	8.72772237953092e-08	6.881153600623435e-08	1.2408993219272823e-07	0.0	0.0
GCGATAACTCAAAATCCCCTTATAGTCGACAAATTAAAAAGCATGTTATGTG	7.960231954789539e-07	6.671825767143209e-07	8.969622741741488e-07	1.2111455426309398e-06	3.5124255918945033e-07	9.576419496093798e-07	6.109405665671643e-07	5.504922880498748e-07	4.3431476267509854e-07	2.218118866619976e-07	1.8521538558229452e-07
GTCGAAAGTGCTAACTTGTTTCAGGTACCGCAAAACTGAAGAATATTCCCCG	0.0	0.0	3.261680997001157e-07	0.0	0.0	0.0	0.0	0.0	0.0	0.0	0.0
CTTCGAAATGGAAATTTGCTTCAAAGTACCTAAATTTCAAACTTATTTGCCT	0.0	6.671825767143209e-07	4.892521495490043e-07	3.0278638565773494e-07	1.404970236755488e-07	6.629828881903117e-07	0.0	2.752461440249374e-07	1.861348982896421e-07	0.0	0.0
TCTTTAACATAGAAAGAGCTTGGTTCCAAGCAAAGAAGAAAGCCATTAACCG	1.1144324736702983e-06	3.6027859142564e-06	3.75093314655133e-06	6.116284990294338e-06	4.285159222119853e-06	4.7882097480469e-06	1.920098923494516e-06	2.546026832236395e-06	2.481798643854565e-06	2.957491822163558e-07	9.260769279136241e-08
CTGAGGACACCGGACGGTAATAGGCACTGGCAAACGTTAACCAAGTTAAGTG	0.0	0.0	0.0	0.0	0.0	0.0	0.0	0.0	0.0	0.0	1.8521538558229452e-07
CTTACAATTGTCAATTATTTTCATGGCGACAAATTAAAAAGCATGTTATGTG	1.6716487105101911e-06	1.6012381841087714e-06	1.7123825234256073e-06	1.9983901453422067e-06	2.177703866980838e-06	2.1362781952833486e-06	2.9674256090359402e-06	2.2019691521994993e-06	8.065845592543827e-07	7.393729555414279e-08	9.260769279136241e-08
TACGGAACGGTAAAAGGTTTTACGGTTACCTAAATTTCAAACTTATTTGCCT	2.3880695864380474e-07	2.668730306859617e-07	8.1542024924912e-08	3.0278638565773494e-07	7.024851183800573e-08	1.4732953070895816e-07	4.36386118976546e-07	2.752461440249374e-07	6.204496609647407e-08	0.0	1.8521538558229452e-07
TAAACAAGAGGTAAGCGTATTTTCAAAATTAAATATGTAATAGACTTCTCGT	0.0	4.670278036995581e-07	2.120092648050752e-06	1.3928173740267368e-06	5.619880947033518e-07	5.156533574813536e-07	3.491088951812368e-07	6.193038240561092e-07	6.204496609647406e-07	0.0	0.0
TTAGTAAAGGATAATTGTTTTTGGTGTACCTAAATTTCAAACTTATTTGCCT	0.0	0.0	0.0	0.0	0.0	2.2099429606343725e-07	8.72772237953092e-08	6.881153600623435e-08	0.0	0.0	0.0
AGTCAAATCTGCAAGGACGTTTCCATTACCTAAATTTCAAACTTATTTGCCT	2.3880695864380474e-07	2.0015477301476286e-07	0.0	0.0	0.0	0.0	0.0	6.881153600623435e-08	0.0	0.0	0.0
GATTCAATATTGAAAATCCTTAACCTCATGGAACGAAAAACAAGTTTGATAA	0.0	0.0	0.0	0.0	2.1074553551390154e-07	0.0	0.0	0.0	0.0	0.0	0.0
TTGAGAAAAAGTAACGGTATTTATTACTGGCAAACGTTAACCAAGTTAAGTG	0.0	0.0	0.0	0.0	0.0	0.0	0.0	0.0	0.0	2.218118866619976e-07	2.778230783745175e-07
TCGAGAACGTTCAAAGTTGTTTGCATCTGGCAAACGTTAACCAAGTTAAGTG	4.298525255590857e-06	4.536841521653183e-06	4.0771012462397535e-06	3.451764796508583e-06	3.161183032708523e-06	4.1988916252041554e-06	3.9274750707831985e-06	2.408403760223926e-06	3.040203338731187e-06	5.914983644337885e-07	6.482538495401822e-07
GGCTCAACGCGGAAAACTATTAATCGTACATAACAAAAAAATCGATTGACAC	0.0	0.0	0.0	0.0	0.0	0.0	0.0	0.0	0.0	0.0	3.704307711656647e-07
ACTCTAAGTTTAAATTTTGTTATACGCGACAAATTAAAAAGCATGTTATGTG	3.980115977388839e-07	6.004643190431222e-07	1.6308404985005786e-07	2.4222910852618794e-07	6.322366065417045e-07	5.893181228358326e-07	7.854950141577828e-07	6.881153600623435e-08	0.0	1.4787459110871635e-07	9.260769279136241e-08
GTCATAATGTAAAATGATATTCTACGCTGGCAAACGTTAACCAAGTTAAGTG	2.706478864628206e-06	1.6679564417799702e-06	9.785042990991779e-07	1.150588265501705e-06	1.756212795953035e-06	2.357272491347938e-06	3.4038117280182016e-06	2.064346080187031e-06	1.3029442880307928e-06	5.175610688794303e-07	5.556461567479593e-07
ATCTCAACCGAAAATAAGTTTTAGTTACCGCAAAACTGAAGAATATTCCCCG	6.368185563826887e-07	1.1342103804138792e-06	1.957008598200694e-06	1.4533746511548156e-06	7.024851183800574e-07	1.2523010110249926e-06	1.1346039093390196e-06	1.926723008174562e-06	1.8613489828964208e-06	2.957491822163558e-07	9.260769279136241e-08
TTTTTAAACTTAAAACACTTGCATAACGACAAATTAAAAAGCATGTTATGTG	0.0	2.668730306859617e-07	0.0	0.0	0.0	1.4732953070895816e-07	1.745544475906184e-07	4.816807520436406e-07	0.0	0.0	0.0
ATTCCAATCTATAATTGTGTTGGATTCGACAAATTAAAAAGCATGTTATGTG	1.0348301541227585e-06	1.4678016687663737e-06	7.33878224324091e-07	5.45015494185079e-07	1.0537276775695076e-06	8.103124188992698e-07	9.600494617484013e-07	6.881153600623436e-07	1.2408993219272823e-07	7.393729555414279e-08	0.0
GCTTGAACGGTTAAGAAGGTTCCGGCCGACAAATTAAAAAGCATGTTATGTG	4.139320616495778e-06	4.069813717954792e-06	2.8539708723760122e-06	3.3912075193689435e-06	3.442177080064247e-06	2.725596318114574e-06	3.22925728042987e-06	2.8212729762613328e-06	5.584046948678268e-07	1.4787459110871635e-07	2.778230783745175e-07
TATTGAAATACAAATCAAGTTCCAAAATCACAAGATTTAAATTTATTACGAC	1.194034793213094e-06	2.401857276174821e-06	1.1415883489492356e-06	3.0278638565773494e-07	2.1074553551390154e-07	7.366476535447909e-07	2.6183167138592757e-07	2.0643460801870306e-07	0.0	0.0	0.0
ACTATAACACTAAATGAACTTAATCTTACATAACAAAAAAATCGATTGACAC	0.0	0.0	0.0	0.0	0.0	0.0	0.0	0.0	0.0	0.0	1.8521538558229452e-07
CGCATAAGTAACAATGAGCTTAAGACTGGCAAACGTACAATTCTATTTGCTT	2.5472742255331265e-06	2.3351390185036223e-06	1.7123825234256073e-06	3.088421133716989e-06	3.442177080064247e-06	2.2099429606343724e-06	1.83282169970035e-06	2.2707806882114573e-06	1.364989254123309e-06	5.175610688794303e-07	9.26076927913624e-07
CTTGCAATCTGCAAACGCGTTGTTAACATGGAACGAAAAACAAGTTTGATAA	1.9900579887003496e-06	1.9348294724647656e-06	2.3647187228258384e-06	1.5139319282944551e-06	2.0372068432971926e-06	2.504602022049985e-06	3.22925728042987e-06	2.339592224211968e-06	6.204496609647406e-07	7.393729555414279e-08	1.8521538558229452e-07
TCAAGAACCCAAAACTCCTTTAGGGGCGACAAATTAAAAAGCATGTTATGTG	4.776139172876095e-07	8.006190920567186e-07	6.523361993990621e-07	4.23900939921985e-07	2.8099404735225426e-07	3.6832382677239544e-07	1.745544475906184e-07	1.376230720124687e-07	1.861348982896421e-07	0.0	0.0
TCCTGAATCAGCAAGGAAGTTCTGCATACCTAAATTTCAAACTTATTTGCCT	2.3880695864380474e-07	5.337460613707569e-07	2.4462607477508675e-07	4.23900939921985e-07	4.214910710278031e-07	7.366476535447908e-08	0.0	6.881153600623435e-08	4.3431476267509854e-07	0.0	0.0
TTGAGAACTCGGGACGGTATTTTGTCCTGGCAAACGTTAACCAAGTTAAGTG	0.0	0.0	0.0	0.0	0.0	0.0	0.0	0.0	0.0	2.218118866619976e-07	0.0
GATCAAACATCCAAGTCTCTTGATGCCGACAAATTAAAAAGCATGTTATGTG	8.835857469812474e-06	9.207119558648763e-06	5.544857694890274e-06	9.144148846883248e-06	8.710815467911785e-06	8.618777546484419e-06	8.727722379530921e-06	7.913326640722674e-06	4.405192592854496e-06	4.436237733250721e-07	1.1112923134916156e-06
GAGTTAAACAAGAAGATATTTCGATCCATGGAACGAAAAACAAGTTTGATAA	5.572162368351491e-07	1.2009286380815785e-06	1.1415883489492356e-06	3.0278638565773494e-07	1.4049702367554877e-06	6.629828881903117e-07	1.3091583569239228e-06	2.752461440249374e-07	2.4817986438545645e-07	7.393729555414279e-08	0.0
TCATGAAAAAGTAAGACCATTCTTCTATCACAAGATTTAAATTTATTACGAC	1.4328417518675724e-06	1.0674921227426801e-06	1.6308404985005786e-07	5.45015494185079e-07	2.1074553551390154e-07	0.0	1.745544475906184e-07	1.376230720124687e-07	0.0	0.0	0.0
AACTGAAAAAAGAAGGACCTTAATTGTACCTAAATTTCAAACTTATTTGCCT	0.0	2.0015477301476286e-07	0.0	6.055727713166259e-08	0.0	0.0	1.745544475906184e-07	0.0	0.0	0.0	0.0
TTGATAACGCGGAATAGTGTTGGGGGATCACAAGATTTAAATTTATTACGAC	3.5821043796511416e-06	3.4026311412428037e-06	1.6308404985005783e-06	4.23900939921985e-07	5.619880947033518e-07	7.366476535447908e-08	0.0	0.0	0.0	0.0	0.0
TTAGAAACGAGAAACTTGATTGCCTCCTGGCAAACGTTAACCAAGTTAAGTG	1.7830919578743746e-05	1.4010834110951749e-05	1.4351396386828475e-05	1.314092913753298e-05	1.447119343862895e-05	1.7163890327571743e-05	1.8677325892180166e-05	1.582665328149114e-05	1.2098768388865214e-05	1.7005577977426996e-06	3.889523097236791e-06
CCCTAAATGTTTAAGATTTTTGCGGGTACCTAAATTTCAAACTTATTTGCCT	0.0	2.668730306859617e-07	4.0771012462397536e-07	4.84458217053532e-07	4.917395828661558e-07	2.2099429606343725e-07	1.745544475906184e-07	1.376230720124687e-07	1.861348982896421e-07	0.0	0.0
ATATTAATGTGTAATCTAGTTGATGGACCCTAACACGAAACTGCGTTCGGAC	1.6716487105101911e-06	1.4010834110951748e-06	1.223130373875434e-06	6.66130048448173e-07	7.727336302172533e-07	4.419885921268745e-07	9.600494617484013e-07	2.752461440249374e-07	1.2408993219272823e-07	0.0	1.8521538558229452e-07
AAAACAATTCAAAAGAAAGTTAGGATACCCTAACACGAAACTGCGTTCGGAC	2.7860811841757456e-06	2.134984245490026e-06	1.7123825234256073e-06	2.7856347480534735e-06	3.652922615578149e-06	4.272556390566697e-06	3.0547028328301065e-06	2.6836499042488636e-06	9.92719457544025e-07	4.436237733250721e-07	7.408615423313294e-07
ACGTCAACCATGAATACCTTTCTGCTACCCTAACACGAAACTGCGTTCGGAC	2.2288649473429683e-06	8.673373497279175e-07	4.892521495490043e-07	4.23900939921985e-07	4.917395828661558e-07	5.156533574813536e-07	3.491088951812368e-07	6.881153600623435e-08	1.861348982896421e-07	0.0	0.0
TTGCGAAGACGGAAGGGTATTTATTCCTGGCAAACGTTAACCAAGTTAAGTG	0.0	0.0	0.0	0.0	0.0	0.0	0.0	0.0	0.0	3.6968647777071396e-07	4.63038463956812e-07
