## Supplementary material for "Adaptation is influenced by the complexity of environmental change during evolution in a dynamic environment": Lineage frequencies: random_smaller1.txt (part 45 of 235)

BC	0	24	32	56	80	104	128	136	160	184	192
CGTAAAATACGCAAAAGATTTATTAGCGACAAATTAAAAAGCATGTTATGTG	3.3432974210085225e-06	6.404952736458414e-06	7.583408318015996e-06	8.780805184091653e-06	6.392614577258869e-06	6.9244879433302475e-06	5.498465099101051e-06	6.26184977657305e-06	4.281102660658469e-06	1.3308713199762932e-06	1.2039000062924445e-06
TTAGGAATACGAAAGCCCGTTATGCTCGACAAATTAAAAAGCATGTTATGTG	9.55227834575219e-07	1.334365153423976e-06	2.6093447976009258e-06	3.270092965112786e-06	2.0372068432971926e-06	1.9889486645697834e-06	7.854950141577828e-07	2.2019691521994993e-06	1.6131691185043677e-06	1.4787459110871635e-07	9.260769279136241e-08
CATACAAAGCCAAAGGTTGTTGACTTTACCTAAATTTCAAACTTATTTGCCT	2.9452858232708247e-06	3.469349398914002e-06	2.446260747750868e-06	3.2095356879731463e-06	2.247952378811094e-06	1.9889486645697834e-06	1.3964355807295194e-06	2.9588960482738015e-06	1.427034220215825e-06	7.393729555414279e-08	1.8521538558229452e-07
CTCCAAATCAGCAAACTTATTACCCGCATGGAACGAAAAACAAGTTTGATAA	2.069660308247889e-06	1.2676468957527771e-06	1.1415883489492356e-06	1.4533746511548156e-06	1.6157157722693894e-06	3.6832382677239544e-07	2.6183167138592757e-07	1.2386076481122184e-06	1.3029442880307928e-06	2.218118866619976e-07	0.0
ACGTGAATGGTAAAACGCTTACTTCAATCACAAGATTTAAATTTATTACGAC	2.3880695864380474e-07	2.0015477301476286e-07	1.6308404985005786e-07	0.0	7.024851183800573e-08	0.0	0.0	0.0	0.0	0.0	0.0
GAGGGAAACAGCAAAGAGCTTTTTCTCTGGCAAACGTTAACCAAGTTAAGTG	4.776139172876095e-07	1.0007738650714813e-06	6.523361993990621e-07	7.2668732557972e-07	2.8099404735225426e-07	3.6832382677239544e-07	4.36386118976546e-07	1.3074191841241766e-06	4.3431476267509854e-07	0.0	9.260769279136241e-08
CTGTAAAAAGATAACACGTTTGATTAAACAAAACATAAAACACAGTTACCAA	6.368185563826887e-07	2.0015477301476286e-07	8.969622741741488e-07	1.3928173740267368e-06	4.214910710278031e-07	5.156533574813536e-07	3.491088951812368e-07	4.816807520436406e-07	3.102248304823703e-07	0.0	0.0
TTCTCAAATTGTAACCTGTTTTGCATCGACAAATTAAAAAGCATGTTATGTG	4.218922936043318e-06	4.336686748639587e-06	2.6093447976009258e-06	2.3617338081338007e-06	1.9669583314669368e-06	1.3259657763760162e-06	9.600494617484013e-07	2.2707806882114573e-06	1.1168093897312557e-06	0.0	9.260769279136241e-08
CTGCTAAAAGTCAATCAGGTTTACGGCTGGCAAACGTTAACCAAGTTAAGTG	7.960231954789539e-07	1.0674921227426801e-06	1.6308404985005783e-06	1.5139319282944551e-06	1.334721724925232e-06	1.3259657763760162e-06	6.982177903624736e-07	8.945499680810466e-07	6.204496609647406e-07	1.4787459110871635e-07	9.260769279136241e-08
TTATAAAATTTTAAACTAGTTAACATCATGGAACGAAAAACAAGTTTGATAA	0.0	2.0015477301476286e-07	8.154202492491198e-07	5.45015494185079e-07	7.024851183800573e-08	3.6832382677239544e-07	0.0	1.376230720124687e-07	0.0	0.0	0.0
ATTTTAACTCGAAAGTTCATTTAGAATACCTAAATTTCAAACTTATTTGCCT	5.094548451066253e-06	6.07136144810242e-06	5.707941744740332e-06	5.874055881770463e-06	3.652922615578149e-06	4.272556390566697e-06	2.53103949006511e-06	3.991069088361593e-06	2.1715738133809898e-06	2.957491822163558e-07	1.8521538558229452e-07
TTGTCCACCCTAACTGAAATTTTAAACATGGAACGAAAAACAAGTTTGATAA	0.0	0.0	0.0	0.0	0.0	0.0	0.0	2.0643460801870306e-07	0.0	0.0	0.0
ACGTTAAACGACAAGGTCATTCGGGTTACCTAAATTTCAAACTTATTTGCCT	0.0	0.0	0.0	0.0	5.619880947033518e-07	8.83977184253749e-07	6.982177903624736e-07	2.0643460801870306e-07	0.0	0.0	0.0
CAATGAACATCCAAATCCTTAAATGGCGACAAATTAAAAAGCATGTTATGTG	0.0	0.0	0.0	0.0	0.0	0.0	0.0	2.0643460801870306e-07	0.0	0.0	9.260769279136241e-08
TCAAGAACGTGCAAATATATTGCTATATCACAAGATTTAAATTTATTACGAC	2.308467266890508e-06	2.46857553384602e-06	1.957008598200694e-06	1.029473711238611e-06	1.0537276775695076e-06	4.419885921268745e-07	0.0	1.376230720124687e-07	0.0	0.0	0.0
TCAAGAAAATTCAACGGGGTTGGAAACGACAAATTAAAAAGCATGTTATGTG	2.3880695864380474e-06	3.7362224295987975e-06	5.544857694890274e-06	4.965696724791478e-06	3.0206860090364446e-06	3.5359087370219065e-06	2.181930594877015e-06	3.5093883363236757e-06	2.295663745566022e-06	2.957491822163558e-07	5.556461567479593e-07
TTTGCAACTTCTAATTTGTTTATCGTCGACAAATTAAAAAGCATGTTATGTG	1.4328417518675724e-06	1.334365153423976e-06	1.1415883489492356e-06	1.150588265501705e-06	1.5454672604391337e-06	2.1362781952833486e-06	1.745544475906184e-06	1.1697961121117079e-06	3.102248304823703e-07	7.393729555414279e-08	0.0
TGGTCAACATTGAAATAACTTTCGACTACCTAAATTTCAAACTTATTTGCCT	2.3880695864380474e-07	0.0	0.0	0.0	0.0	0.0	0.0	0.0	0.0	0.0	0.0
CCGACAATCTAGAAGTTAGTTATCTACGACAAATTAAAAAGCATGTTATGTG	0.0	0.0	0.0	0.0	4.917395828661558e-07	0.0	0.0	0.0	0.0	0.0	0.0
TACTTAAGCGTAAAGAATTTTTAAAACTGGCAAACGTTAACCAAGTTAAGTG	0.0	0.0	4.892521495490043e-07	1.8167183139464097e-07	2.1074553551390154e-07	2.946590614179163e-07	8.72772237953092e-08	2.752461440249374e-07	6.204496609647407e-08	0.0	0.0
TAATTAAGATGGAATCAGGTTAAAGTCGACAAATTAAAAAGCATGTTATGTG	0.0	0.0	0.0	0.0	0.0	8.103124188992698e-07	1.745544475906184e-07	1.376230720124687e-07	0.0	0.0	0.0
CTATCAACTGTCAAGCAGCTTGGCCATACCTAAATTTCAAACTTATTTGCCT	2.3880695864380474e-07	0.0	1.6308404985005786e-07	6.055727713166259e-08	7.024851183800573e-08	7.366476535447908e-08	0.0	0.0	1.861348982896421e-07	0.0	0.0
TTGATAATTTACAATTACATTTTAATCTGGCAAACGTTAACCAAGTTAAGTG	0.0	0.0	4.0771012462397536e-07	4.23900939921985e-07	2.1074553551390154e-07	1.4732953070895816e-07	8.72772237953092e-08	6.881153600623435e-08	1.2408993219272823e-07	0.0	0.0
ACAAAAACGGGAAACGAGATTTTTATTGGCAAACGTACAATTCTATTTGCTT	0.0	3.3359128835716047e-07	3.261680997001157e-07	7.2668732557972e-07	7.024851183800573e-08	7.366476535447908e-08	4.36386118976546e-07	1.376230720124687e-07	1.2408993219272823e-07	0.0	0.0
TGACAAAACTTTAATGTCATTAATTCCGACAAATTAAAAAGCATGTTATGTG	2.069660308247889e-06	1.2009286380815785e-06	9.785042990991779e-07	1.756161036818331e-06	3.161183032708523e-06	1.3259657763760162e-06	1.745544475906184e-06	2.477215296224437e-06	2.357708711669533e-06	0.0	9.260769279136241e-08
CTAATAACGTATAAAAAGATTAAATCCATGGAACGAAAAACAAGTTTGATAA	1.1144324736702983e-06	1.4678016687663737e-06	1.1415883489492356e-06	4.23900939921985e-07	4.917395828661558e-07	2.2099429606343725e-07	8.72772237953092e-08	1.376230720124687e-07	0.0	0.0	0.0
CAAATAAACCAAAACGATCTTGTTACCGACAAATTAAAAAGCATGTTATGTG	5.572162368351491e-07	3.3359128835716047e-07	4.892521495490043e-07	6.66130048448173e-07	9.132306538939589e-07	9.576419496093798e-07	7.854950141577828e-07	0.0	2.4817986438545645e-07	0.0	1.8521538558229452e-07
ATCATAATGGTAAAGAGAATTATCACCGACAAATTAAAAAGCATGTTATGTG	4.776139172876095e-07	4.670278036995581e-07	0.0	6.055727713166259e-08	4.917395828661558e-07	7.366476535447908e-08	8.72772237953092e-08	2.0643460801870306e-07	0.0	0.0	0.0
CGCGTAAAACGCAATCTACTTTGATCTGCTTAATTATCAACACTATTGACAA	1.8308533496052705e-06	1.334365153423976e-07	3.261680997001157e-07	6.055727713166259e-08	0.0	0.0	0.0	0.0	0.0	0.0	0.0
ATTGCAAGATACAAGTATTTTGCCTACGACAAATTAAAAAGCATGTTATGTG	1.9900579887003496e-06	2.0015477301476285e-06	9.785042990991779e-07	2.482848362401519e-06	3.3016800563806017e-06	2.504602022049985e-06	3.0547028328301065e-06	4.335126768398488e-06	1.6131691185043677e-06	2.957491822163558e-07	5.556461567479593e-07
TTGAGAACACGGCACTGTATTTAGTCCATGGAACGAAAAACAAGTTTGATAA	0.0	0.0	0.0	0.0	0.0	0.0	0.0	0.0	0.0	0.0	1.8521538558229452e-07
TACAAAACACCGAAAATGATTACAGCCGACAAATTAAAAAGCATGTTATGTG	9.55227834575219e-07	8.006190920567186e-07	4.0771012462397536e-07	1.2111455426309397e-07	3.5124255918945033e-07	5.893181228358326e-07	3.491088951812368e-07	2.752461440249374e-07	6.204496609647407e-08	0.0	0.0
AACATAACATAAACTGCATTTTTGTACGACAAATTAAAAAGCATGTTATGTG	3.1840927819134435e-07	1.334365153423976e-07	8.1542024924912e-08	2.4222910852618794e-07	7.024851183800573e-08	0.0	0.0	0.0	0.0	0.0	0.0
CTCTTAACAAAGAATGCGTTTCTATGTACCTAAATTTCAAACTTATTTGCCT	1.91045566915281e-06	2.46857553384602e-06	3.01705492222607e-06	1.695603759690252e-06	1.0537276775695076e-06	8.83977184253749e-07	6.982177903624736e-07	1.3074191841241766e-06	4.3431476267509854e-07	0.0	1.8521538558229452e-07
GAATAAAAACCCAAACAATTTACGTCCTGGCAAACGTTAACCAAGTTAAGTG	0.0	0.0	0.0	0.0	0.0	3.6832382677239544e-07	0.0	0.0	0.0	0.0	0.0
TCTCCAACCGCTAAGTCTGTTAGAATCGACAAATTAAAAAGCATGTTATGTG	4.776139172876095e-06	5.604333644392364e-06	4.566353395789927e-06	5.3895976647227106e-06	7.376093742986554e-06	7.219147004745861e-06	6.19668288946581e-06	5.711357488523176e-06	3.5365630675042985e-06	5.175610688794303e-07	9.26076927913624e-07
CCCATAAACGCGAATAGGTTTATAAATACCTAAATTTCAAACTTATTTGCCT	0.0	2.668730306859617e-07	2.4462607477508675e-07	2.4222910852618794e-07	4.917395828661558e-07	2.946590614179163e-07	4.36386118976546e-07	4.128692160374061e-07	6.204496609647407e-08	0.0	0.0
CGAGCAATTAAAAAGGCTATTTCACGTACCTAAATTTCAAACTTATTTGCCT	1.0348301541227585e-06	1.4010834110951748e-06	9.785042990991779e-07	1.090030988370158e-06	6.322366065417045e-07	5.893181228358326e-07	6.109405665671643e-07	2.752461440249374e-07	6.204496609647407e-08	0.0	0.0
ATTCCAATTTTAAAAGTCATTGAGGGTACCTAAATTTCAAACTTATTTGCCT	4.776139172876095e-07	6.004643190431222e-07	6.523361993990621e-07	3.63343662790438e-07	3.5124255918945033e-07	1.4732953070895816e-07	3.491088951812368e-07	2.0643460801870306e-07	4.3431476267509854e-07	7.393729555414279e-08	9.260769279136241e-08
GGTTGAAGCGAGAATATCGTTTTTCGATCACAAGATTTAAATTTATTACGAC	1.3532394323200329e-06	2.201702503161225e-06	7.33878224324091e-07	4.84458217053532e-07	9.83479165731155e-07	1.4732953070895816e-07	2.6183167138592757e-07	0.0	0.0	0.0	0.0
TTTGAAACGGGGAAGCCGGTTCGGCGCATGGAACGAAAAACAAGTTTGATAA	3.980115977388839e-07	3.3359128835716047e-07	1.3046723988004629e-06	3.0278638565773494e-07	7.727336302172533e-07	8.83977184253749e-07	3.491088951812368e-07	7.56926896068578e-07	1.861348982896421e-07	0.0	0.0
GAAATAAAATGCGGTTAGGGTATAACCATGGAACGAAAAACAAGTTTGATAA	3.980115977388839e-07	2.0015477301476286e-07	8.1542024924912e-08	1.8167183139464097e-07	2.1074553551390154e-07	5.156533574813536e-07	8.72772237953092e-08	3.440576800311718e-07	0.0	0.0	0.0
ATAAGAATTATAAATATTATTGTAAGCGACAAATTAAAAAGCATGTTATGTG	0.0	0.0	3.261680997001157e-07	6.055727713166259e-08	0.0	0.0	0.0	0.0	0.0	0.0	0.0
ATGATAACACCAAACGCTGTTGTTCTTACCTAAATTTCAAACTTATTTGCCT	3.980115977388839e-07	2.668730306859617e-07	6.523361993990621e-07	6.055727713166259e-08	1.404970236755488e-07	7.366476535447908e-08	8.72772237953092e-08	6.881153600623435e-08	6.204496609647407e-08	0.0	0.0
TTCCAAAAACGCAATAAACTTTAGATACCGCAAAACTGAAGAATATTCCCCG	1.0348301541227585e-06	1.734674699451169e-06	3.3432230219261856e-06	2.1800619767380035e-06	1.4752187485973108e-06	1.7679543685051943e-06	6.109405665671643e-07	8.257384320748122e-07	9.92719457544025e-07	7.393729555414279e-08	9.260769279136241e-08
AGTCTAATCTTTAACTCGGTTTGGCACGACAAATTAAAAAGCATGTTATGTG	3.1840927819134435e-07	1.5345199264375725e-06	5.707941744740332e-07	2.4222910852618794e-07	1.264473213083409e-06	5.893181228358326e-07	6.982177903624736e-07	8.257384320748122e-07	1.861348982896421e-07	1.4787459110871635e-07	0.0
TTAGGAAGGCCTAATGAGCTTCGTTATACCTAAATTTCAAACTTATTTGCCT	0.0	0.0	0.0	0.0	2.1074553551390154e-07	0.0	0.0	0.0	0.0	0.0	0.0
ATGTAAAGCTACAAATTGATTTGTATCGACAAATTAAAAAGCATGTTATGTG	1.2736371127606338e-06	1.734674699451169e-06	1.875466573275665e-06	1.4533746511548156e-06	1.334721724925232e-06	1.399630541738558e-06	1.4837128045236855e-06	6.193038240561092e-07	4.963597287720125e-07	0.0	2.778230783745175e-07
TTCAAAAGATTAAATCTTCTTCTTCTCTGGCAAACGTTAACCAAGTTAAGTG	1.2736371127606338e-06	1.2676468957527771e-06	1.223130373875434e-06	1.090030988370158e-06	1.264473213083409e-06	6.629828881903117e-07	8.72772237953092e-07	1.1009845760997496e-06	4.3431476267509854e-07	2.957491822163558e-07	0.0
AAGATAACAACGAAAAAATTTCATATCGACAAATTAAAAAGCATGTTATGTG	3.1840927819134435e-07	4.670278036995581e-07	1.223130373875434e-06	1.756161036818331e-06	5.619880947033518e-07	2.5782667874125265e-06	8.72772237953092e-07	1.0321730400935155e-06	3.040203338731187e-06	3.6968647777071396e-07	9.260769279136241e-08
AGGGAAATATGAAACTCTTTTGTTTACGACAAATTAAAAAGCATGTTATGTG	0.0	0.0	0.0	3.0278638565773494e-07	2.1074553551390154e-07	7.366476535447908e-08	0.0	1.376230720124687e-07	1.2408993219272823e-07	0.0	0.0
AAAAAAATCATCAACTTATTTTCTGCTACATAACAAAAAAATCGATTGACAC	0.0	0.0	0.0	0.0	0.0	0.0	0.0	0.0	0.0	0.0	3.704307711656647e-07
CAGTAAAAATTAAAAGCATTTATTTTCGACAAATTAAAAAGCATGTTATGTG	3.1840927819134435e-07	1.4010834110951748e-06	3.995559221314724e-06	1.9983901453422067e-06	1.1942247012415864e-06	1.399630541738558e-06	2.6183167138592757e-07	1.7202884001615827e-06	5.584046948678268e-07	0.0	1.8521538558229452e-07
GCAATAACTATGAATACCGTTCACTTACCCTAACACGAAACTGCGTTCGGAC	9.55227834575219e-07	8.673373497279175e-07	6.523361993990621e-07	6.05572771316626e-07	8.429821420556062e-07	1.5469600724406051e-06	1.3091583569239228e-06	1.1009845760997496e-06	3.102248304823703e-07	1.4787459110871635e-07	1.8521538558229452e-07
AGTCTAAGAATTAATCTTGTTTCCGACGACAAATTAAAAAGCATGTTATGTG	0.0	2.668730306859617e-07	0.0	0.0	7.024851183800573e-08	0.0	0.0	0.0	0.0	0.0	0.0
TCTATAACAATTAATGACCTTTGATAACCCTAACACGAAACTGCGTTCGGAC	1.194034793213094e-06	2.134984245490026e-06	1.6308404985005783e-06	1.4533746511548156e-06	1.334721724925232e-06	1.841619133867736e-06	2.269207818682611e-06	1.4450422561366454e-06	3.722697965792842e-07	0.0	0.0
TGGATAACTGTGAATTTATTTTGCTCCGACAAATTAAAAAGCATGTTATGTG	7.164208759314142e-07	7.339008343855198e-07	8.969622741741488e-07	9.08359156974361e-07	1.4049702367554877e-06	1.399630541738558e-06	1.4837128045236855e-06	2.2019691521994993e-06	1.3029442880307928e-06	2.218118866619976e-07	3.704307711656647e-07
ACCTTAAGGAAAAAGCTTTTTTATAAACCCTAACACGAAACTGCGTTCGGAC	5.572162368351491e-07	6.671825767143209e-07	1.223130373875434e-06	1.150588265501705e-06	2.8099404735225426e-07	2.2099429606343725e-07	8.72772237953092e-08	2.0643460801870306e-07	6.204496609647407e-08	0.0	0.0
TATTAAACGTGTAATGCAATTTTATTTACCTAAATTTCAAACTTATTTGCCT	2.3880695864380474e-07	5.337460613707569e-07	3.261680997001157e-07	1.8167183139464097e-07	4.917395828661558e-07	5.156533574813536e-07	3.491088951812368e-07	1.376230720124687e-07	3.102248304823703e-07	0.0	0.0
GGTTGAATTCCTAAGCCATTTGGAACCATGGAACGAAAAACAAGTTTGATAA	5.572162368351491e-07	8.673373497279175e-07	1.3862144237254916e-06	1.029473711238611e-06	1.4752187485973108e-06	1.4732953070895817e-06	1.3091583569239228e-06	7.56926896068578e-07	5.584046948678268e-07	7.393729555414279e-08	1.8521538558229452e-07
ATGGTAAGGAGGAAGGGGATTTGTGTCTGGCAAACGTTAACCAAGTTAAGTG	6.0497762856367286e-06	1.734674699451169e-06	2.6908868225259547e-06	2.664520193797316e-06	3.0206860090364446e-06	1.620624837803147e-06	3.3165345042240357e-06	1.7890999361620932e-06	2.1715738133809898e-06	7.393729555414279e-08	2.778230783745175e-07
TTACGAACTCTTAAAGTCTTTCCGTACGACAAATTAAAAAGCATGTTATGTG	2.706478864628206e-06	1.1342103804138792e-06	9.785042990991779e-07	1.574489205422534e-06	9.132306538939589e-07	1.3259657763760162e-06	5.236633427718551e-07	5.504922880498748e-07	3.722697965792842e-07	0.0	0.0
CATTCAATCATAAAAGAGCTTGCGGTCATGGAACGAAAAACAAGTTTGATAA	2.1492626277954287e-06	2.0015477301476285e-06	4.32172732101484e-06	3.0278638565773495e-06	2.9504374971946216e-06	3.241249675594776e-06	2.3564850424767774e-06	3.4405768003117177e-06	3.040203338731187e-06	2.957491822163558e-07	7.408615423313294e-07
TAAGAAATTCATAAGTAAGTTGTTACCTGGCAAACGTTAACCAAGTTAAGTG	7.164208759314142e-07	1.2009286380815785e-06	8.969622741741488e-07	1.150588265501705e-06	1.756212795953035e-06	1.399630541738558e-06	3.1419800566357035e-06	1.0321730400935155e-06	6.824946270616545e-07	0.0	2.778230783745175e-07
GGAAAAAAGCGTAATAACTTTCGCTTCGACAAATTAAAAAGCATGTTATGTG	0.0	2.0015477301476286e-07	8.1542024924912e-08	1.8167183139464097e-07	7.024851183800573e-08	1.4732953070895816e-07	2.6183167138592757e-07	0.0	1.2408993219272823e-07	0.0	0.0
TTTGCAACTTGAAACCTGGTTTTTGACGACAAATTAAAAAGCATGTTATGTG	7.164208759314142e-07	7.339008343855198e-07	5.707941744740332e-07	3.63343662790438e-07	6.322366065417045e-07	1.4732953070895816e-07	0.0	6.881153600623435e-08	0.0	0.0	0.0
AGTGAAATGTAAAATCTTCTTCAAATCATGGAACGAAAAACAAGTTTGATAA	2.3880695864380474e-07	2.0015477301476286e-07	8.1542024924912e-08	0.0	0.0	0.0	0.0	0.0	0.0	0.0	0.0
GATGTAAGTCAGAATGTCATTCGCCATACCTAAATTTCAAACTTATTTGCCT	2.3880695864380474e-07	3.3359128835716047e-07	0.0	0.0	2.8099404735225426e-07	1.4732953070895816e-07	8.72772237953092e-08	0.0	0.0	0.0	0.0
ATTAAAAAAAAACAATAGGGTTCCATCATGGAACGAAAAACAAGTTTGATAA	3.1840927819134435e-07	1.334365153423976e-07	0.0	6.055727713166259e-08	0.0	0.0	8.72772237953092e-08	0.0	0.0	0.0	0.0
TTACAAATTAGTAATTGAGTTCTCGACGACAAATTAAAAAGCATGTTATGTG	1.7512510300577307e-06	3.3359128835716047e-07	9.785042990991779e-07	4.84458217053532e-07	2.1074553551390154e-07	2.2099429606343725e-07	1.745544475906184e-07	1.376230720124687e-07	0.0	0.0	0.0
CAGAGAACAGGGAATCCGTTTGTATGCATGGAACGAAAAACAAGTTTGATAA	7.164208759314142e-07	1.6679564417799702e-06	1.3046723988004629e-06	6.05572771316626e-07	2.1074553551390154e-07	3.6832382677239544e-07	3.491088951812368e-07	6.881153600623436e-07	4.3431476267509854e-07	0.0	1.8521538558229452e-07
AATTAAAATGCAAAGCCGGTTATGAGCCCTCAACCCTTAACGCAGTTCGCGC	0.0	0.0	0.0	0.0	0.0	0.0	0.0	0.0	0.0	0.0	1.8521538558229452e-07
ACTTAAACTGGCAACGTAGTTCAGGGCGACAAATTAAAAAGCATGTTATGTG	2.3880695864380474e-07	2.0015477301476286e-07	6.523361993990621e-07	3.63343662790438e-07	7.024851183800573e-08	7.366476535447908e-08	0.0	0.0	6.204496609647407e-08	1.4787459110871635e-07	9.260769279136241e-08
GTTCTAAAATAAAATTCCGTTATCAGTACCTAAATTTCAAACTTATTTGCCT	0.0	3.3359128835716047e-07	8.1542024924912e-08	3.0278638565773494e-07	1.404970236755488e-07	1.4732953070895816e-07	1.745544475906184e-07	0.0	0.0	0.0	0.0
AATGCAAATGTCAAGACACTTGTTATACCCTAACACGAAACTGCGTTCGGAC	4.776139172876095e-07	1.4010834110951748e-06	4.0771012462397536e-07	1.2111455426309397e-07	0.0	0.0	0.0	0.0	0.0	0.0	0.0
TATGAAATCCAAAATATTGTTTACTCCGACAAATTAAAAAGCATGTTATGTG	5.572162368351491e-07	2.668730306859617e-07	4.0771012462397536e-07	1.3928173740267368e-06	3.5124255918945033e-07	5.156533574813536e-07	6.109405665671643e-07	6.881153600623435e-08	1.861348982896421e-07	0.0	9.260769279136241e-08
AATCGAAAGGAAAAAAGTTTTTGTAGCGACAAATTAAAAAGCATGTTATGTG	0.0	2.0015477301476286e-07	0.0	0.0	0.0	0.0	0.0	0.0	0.0	0.0	0.0
TACTAAAAACAAAACTCCCTTAGAACCATGGAACGAAAAACAAGTTTGATAA	7.164208759314142e-07	3.3359128835716047e-07	6.523361993990621e-07	5.45015494185079e-07	9.83479165731155e-07	5.893181228358326e-07	9.600494617484013e-07	1.7890999361620932e-06	8.686295253512965e-07	7.393729555414279e-08	0.0
AAGTTAAACGGTAATTAATTTTCTTAACCCTAACACGAAACTGCGTTCGGAC	5.572162368351491e-07	4.670278036995581e-07	8.1542024924912e-08	1.8167183139464097e-07	2.1074553551390154e-07	1.4732953070895816e-07	1.745544475906184e-07	4.128692160374061e-07	5.584046948678268e-07	7.393729555414279e-08	0.0
AAGAGAACACGGAACGGTATATATTCCTGGCAAACGTTAACCAAGTTAAGTG	0.0	0.0	0.0	0.0	0.0	0.0	0.0	0.0	0.0	2.218118866619976e-07	1.8521538558229452e-07
GCAAAAAAATTTAAATAAATTTATCTCGACAAATTAAAAAGCATGTTATGTG	0.0	0.0	1.7123825234256073e-06	9.08359156974361e-07	0.0	2.2099429606343725e-07	0.0	0.0	6.204496609647407e-08	0.0	0.0
AAATGAATTATAAAAATAGTTTACCATACCTAAATTTCAAACTTATTTGCCT	0.0	4.670278036995581e-07	3.261680997001157e-07	7.2668732557972e-07	2.8099404735225426e-07	5.156533574813536e-07	2.6183167138592757e-07	5.504922880498748e-07	3.722697965792842e-07	0.0	0.0
ACACAAACATATAAGAGATTTTTCTACATGGAACGAAAAACAAGTTTGATAA	3.980115977388839e-07	4.003095460283593e-07	6.523361993990621e-07	6.66130048448173e-07	5.619880947033518e-07	5.893181228358326e-07	8.72772237953092e-08	4.128692160374061e-07	3.722697965792842e-07	0.0	0.0
CCAGAAATTGGGAACAGTATTGGGGCACCGCAAAACTGAAGAATATTCCCCG	3.1840927819134435e-07	4.670278036995581e-07	9.785042990991779e-07	9.08359156974361e-07	2.1074553551390154e-07	5.893181228358326e-07	2.6183167138592757e-07	4.816807520436406e-07	3.102248304823703e-07	7.393729555414279e-08	0.0
TACCGAACCTGAAACTTTGTTCAGTCCATGGAACGAAAAACAAGTTTGATAA	1.6716487105101911e-06	6.004643190431222e-07	7.33878224324091e-07	1.2111455426309398e-06	1.1942247012415864e-06	1.620624837803147e-06	3.0547028328301065e-06	1.7890999361620932e-06	1.3029442880307928e-06	3.6968647777071396e-07	3.704307711656647e-07
ATTCAAATTTGTAATATCTTTTCAGGTACCTAAATTTCAAACTTATTTGCCT	0.0	0.0	2.4462607477508675e-07	0.0	7.024851183800573e-08	1.4732953070895816e-07	1.745544475906184e-07	1.376230720124687e-07	0.0	0.0	0.0
ACAATAAATGTAAATAACTTTAGGGATACCTAAATTTCAAACTTATTTGCCT	0.0	2.668730306859617e-07	8.1542024924912e-08	4.84458217053532e-07	1.404970236755488e-07	1.178636245673969e-06	1.3964355807295194e-06	7.56926896068578e-07	4.3431476267509854e-07	7.393729555414279e-08	0.0
TCACGAAAAATAAATGTTGTTGGGAACTGGCAAACGTTAACCAAGTTAAGTG	2.3880695864380474e-07	7.339008343855198e-07	8.969622741741488e-07	1.150588265501705e-06	9.83479165731155e-07	1.0313067149638589e-06	8.72772237953092e-07	1.6514768641496245e-06	9.92719457544025e-07	0.0	9.260769279136241e-08
ACAACAATCTTAAAGGGCCTTTTGGGTGGCAAACGTACAATTCTATTTGCTT	1.0348301541227585e-06	8.673373497279175e-07	1.5492984735755496e-06	1.695603759690252e-06	4.917395828661558e-07	5.156533574813536e-07	4.36386118976546e-07	4.816807520436406e-07	3.102248304823703e-07	0.0	0.0
GTCATAACTGCCAATTGTATTTTGCAATCACAAGATTTAAATTTATTACGAC	0.0	4.670278036995581e-07	0.0	0.0	1.404970236755488e-07	0.0	1.745544475906184e-07	0.0	0.0	0.0	0.0
TTTTTAACTACTAAACCCATTAACACATCACAAGATTTAAATTTATTACGAC	1.7512510300577307e-06	1.0007738650714813e-06	1.4677564486505206e-06	1.2111455426309397e-07	7.024851183800573e-08	1.4732953070895816e-07	0.0	0.0	0.0	0.0	0.0
GAGCGAATCGGTAATGTGGTTTGGTACGACAAATTAAAAAGCATGTTATGTG	2.3880695864380474e-06	3.0023215952156107e-06	1.875466573275665e-06	2.301176531005722e-06	2.73969196168072e-06	1.6942896031541705e-06	2.181930594877015e-06	2.339592224211968e-06	1.427034220215825e-06	2.218118866619976e-07	9.260769279136241e-08
AAGATAATATTTAATGGGATTATGTACGACAAATTAAAAAGCATGTTATGTG	3.1840927819134435e-07	6.671825767143209e-08	2.4462607477508675e-07	1.8167183139464097e-07	4.214910710278031e-07	1.4732953070895816e-07	4.36386118976546e-07	3.440576800311718e-07	1.861348982896421e-07	0.0	0.0
TATCGAAAACTAAAATCTTTTTTAAACGACAAATTAAAAAGCATGTTATGTG	0.0	0.0	2.4462607477508675e-07	0.0	0.0	1.4732953070895816e-07	0.0	6.881153600623435e-08	0.0	0.0	0.0
GTTGCAAACAGCAAATCACTTGGTAGCGACAAATTAAAAAGCATGTTATGTG	1.6716487105101911e-06	1.0007738650714813e-06	7.33878224324091e-07	1.090030988370158e-06	4.214910710278031e-07	7.366476535447909e-07	1.3091583569239228e-06	1.6514768641496245e-06	1.861348982896421e-07	0.0	0.0
ACATAAACTCTTAAACTGGTTTTATTTACCTAAATTTCAAACTTATTTGCCT	0.0	0.0	0.0	4.23900939921985e-07	7.024851183800573e-08	7.366476535447909e-07	6.109405665671643e-07	2.0643460801870306e-07	2.4817986438545645e-07	0.0	9.260769279136241e-08
CACGCAACCTGAAAGGTCATTGGTGGTACCTAAATTTCAAACTTATTTGCCT	2.3880695864380474e-07	1.334365153423976e-07	1.6308404985005786e-07	2.4222910852618794e-07	0.0	7.366476535447908e-08	0.0	6.881153600623435e-08	0.0	7.393729555414279e-08	9.260769279136241e-08
TGCCAAAGAATCAATAGTATTCTTATCGACAAATTAAAAAGCATGTTATGTG	1.1144324736702983e-06	1.8013929571223677e-06	3.098596947151099e-06	3.693993905032459e-06	2.4586979143249957e-06	2.8729258488281397e-06	2.3564850424767774e-06	2.546026832236395e-06	1.675214084607878e-06	2.218118866619976e-07	1.8521538558229452e-07
ATCTGAACATCAAATGGATTTGAGAACATGGAACGAAAAACAAGTTTGATAA	1.4328417518675724e-06	9.340556073991162e-07	1.4677564486505206e-06	7.2668732557972e-07	9.83479165731155e-07	1.178636245673969e-06	1.2218811331297565e-06	1.3762307201246872e-06	6.824946270616545e-07	1.4787459110871635e-07	1.8521538558229452e-07
ATAGTAAGTAAAAAGAAATTTAAGATCGACAAATTAAAAAGCATGTTATGTG	0.0	3.3359128835716047e-07	1.3862144237254916e-06	8.47801879842814e-07	1.1239761894078604e-06	8.103124188992698e-07	8.72772237953092e-08	1.0321730400935155e-06	4.3431476267509854e-07	0.0	9.260769279136241e-08
TGCAAAATGGAAAAGCGCTTTTAGATCATGGAACGAAAAACAAGTTTGATAA	0.0	0.0	0.0	0.0	2.1074553551390154e-07	0.0	0.0	0.0	0.0	0.0	0.0
TCAAAAACCTTGAACTCACTTTAGAGCGACAAATTAAAAAGCATGTTATGTG	7.164208759314142e-07	1.1342103804138792e-06	1.223130373875434e-06	1.3928173740267368e-06	1.9669583314669368e-06	2.1362781952833486e-06	1.920098923494516e-06	1.8579114721740514e-06	1.3029442880307928e-06	2.218118866619976e-07	2.778230783745175e-07
TGCCAAACTAGTAACAATTTTTAATCACCCTAACACGAAACTGCGTTCGGAC	3.0248881428183643e-06	3.7362224295987975e-06	3.5878490967012725e-06	3.451764796508583e-06	5.409135411519617e-06	3.6095735023729303e-06	2.705593937653442e-06	1.8579114721740514e-06	2.1715738133809898e-06	0.0	2.778230783745175e-07
TTTACAATTCGTAATCCGTTTTGCCACTGGCAAACGTTAACCAAGTTAAGTG	1.233835952986864e-05	1.280990547287017e-05	1.0682005265167095e-05	1.150588265501705e-05	1.756212795953035e-05	1.9079174226767465e-05	1.6757226968708512e-05	1.6377145569495225e-05	8.065845592543827e-06	2.070244275519875e-06	2.1299769342039167e-06
GTTACAAACGTAAATGGACTTTCGGGACCCTAACACGAAACTGCGTTCGGAC	0.0	0.0	0.0	0.0	0.0	0.0	0.0	0.0	0.0	0.0	1.8521538558229452e-07
CAAGTAAATCGTAAACTAGTTGGACTCATGGAACGAAAAACAAGTTTGATAA	1.6716487105101911e-06	8.006190920567186e-07	1.3046723988004629e-06	7.87244602711267e-07	1.264473213083409e-06	1.7679543685051943e-06	2.9674256090359402e-06	2.2019691521994993e-06	1.1788543558347664e-06	0.0	2.778230783745175e-07
ACTGCAACTTTAAACTAGATTGCGTACATGGAACGAAAAACAAGTTTGATAA	3.1044904623659043e-06	2.6020120491884176e-06	1.875466573275665e-06	2.906749302321192e-06	2.8801889853527983e-06	2.0626134299323248e-06	5.1493562039243855e-06	3.234142192298738e-06	2.233618779473506e-06	3.6968647777071396e-07	3.704307711656647e-07
TCCTGAATCTTTAACTGATTTCATGTATCACAAGATTTAAATTTATTACGAC	1.3532394323200329e-06	1.4678016687663737e-06	1.0600463240242066e-06	0.0	7.024851183800573e-08	0.0	1.745544475906184e-07	6.881153600623435e-08	0.0	0.0	0.0
TCCATAATGAAAAAAATGGTTTAGTACATGGAACGAAAAACAAGTTTGATAA	0.0	2.668730306859617e-07	8.154202492491198e-07	2.4222910852618794e-07	4.917395828661558e-07	3.6832382677239544e-07	0.0	6.881153600623435e-08	0.0	0.0	0.0
TGAAGAATACGAAAAAACGTTGAGCGCGACAAATTAAAAAGCATGTTATGTG	1.2736371127606338e-06	1.2676468957527771e-06	4.0771012462397536e-07	1.2111455426309398e-06	9.83479165731155e-07	5.156533574813536e-07	7.854950141577828e-07	9.63361504087281e-07	1.2408993219272823e-07	1.4787459110871635e-07	0.0
TTAGCAAACCTCAACTTATTTCCAAACATGGAACGAAAAACAAGTTTGATAA	2.3880695864380474e-07	2.0015477301476286e-07	3.261680997001157e-07	1.2111455426309397e-07	7.024851183800573e-08	2.946590614179163e-07	1.745544475906184e-07	2.752461440249374e-07	6.204496609647407e-08	1.4787459110871635e-07	9.260769279136241e-08
GTCATAATCACGAAGAAAGTTAGTGTTTTAGAAAAATCAACAATTTTAATTG	8.756255150264934e-07	0.0	3.261680997001157e-07	0.0	0.0	0.0	0.0	0.0	0.0	0.0	0.0
AAAATAAATGGGAAAATCTTTTCATACTGGCAAACGTTAACCAAGTTAAGTG	2.3880695864380474e-07	6.671825767143209e-08	0.0	6.055727713166259e-08	2.1074553551390154e-07	0.0	5.236633427718551e-07	1.376230720124687e-07	0.0	0.0	0.0
CTATGAACATCGAAGCTCCTTTTGCATACCTAAATTTCAAACTTATTTGCCT	3.1840927819134435e-07	1.0674921227426801e-06	4.0771012462397536e-07	1.2111455426309397e-07	0.0	0.0	0.0	2.0643460801870306e-07	6.204496609647407e-08	0.0	0.0
TTCATAATAGTTAAAGGAATTTTGTAATCACAAGATTTAAATTTATTACGAC	7.960231954789539e-07	1.0007738650714813e-06	1.1415883489492356e-06	6.05572771316626e-07	0.0	7.366476535447908e-08	8.72772237953092e-08	0.0	0.0	0.0	0.0
TCGGTAAGCTGTAACCGAGTTGGGTGCTGGCAAACGTTAACCAAGTTAAGTG	1.0348301541227585e-06	1.6679564417799702e-06	8.969622741741488e-07	1.756161036818331e-06	2.247952378811094e-06	1.841619133867736e-06	4.102029518382962e-06	2.1331576161989885e-06	7.445395931574688e-07	7.393729555414279e-08	3.704307711656647e-07
AAGATAAGTGTCAATAACTTTACTCACGACAAATTAAAAAGCATGTTATGTG	6.368185563826887e-07	3.3359128835716047e-07	6.523361993990621e-07	0.0	2.8099404735225426e-07	1.4732953070895816e-07	5.236633427718551e-07	2.752461440249374e-07	6.204496609647407e-08	0.0	0.0
CTGGTAATTAAAAATGGTGTTCTGCCATCACAAGATTTAAATTTATTACGAC	1.1144324736702983e-06	8.673373497279175e-07	6.523361993990621e-07	4.84458217053532e-07	1.404970236755488e-07	7.366476535447908e-08	0.0	0.0	0.0	0.0	0.0
GCATTAAGACTCAAATTTTTTGAATCCATGGAACGAAAAACAAGTTTGATAA	2.9452858232708247e-06	2.5352937915172188e-06	2.5278027726758968e-06	2.6039629166576767e-06	2.9504374971946216e-06	2.799261083477116e-06	3.3165345042240357e-06	4.541561376411468e-06	3.040203338731187e-06	3.6968647777071396e-07	9.26076927913624e-07
AAGGAAAGTCATAAAGGGCTTCGTCGCGACAAATTAAAAAGCATGTTATGTG	5.572162368351491e-07	5.337460613707569e-07	1.6308404985005786e-07	3.63343662790438e-07	4.214910710278031e-07	5.156533574813536e-07	6.109405665671643e-07	8.257384320748122e-07	1.1168093897312557e-06	7.393729555414279e-08	4.63038463956812e-07
CACTGAATCTAAAATCTAGTTCTGTACTGGCAAACGTTAACCAAGTTAAGTG	3.1840927819134435e-07	2.0015477301476286e-07	2.4462607477508675e-07	4.84458217053532e-07	7.727336302172533e-07	6.629828881903117e-07	5.236633427718551e-07	7.56926896068578e-07	5.584046948678268e-07	2.957491822163558e-07	1.8521538558229452e-07
TCAGAAACAGTAAATTAAATTGTGTGTACCTAAATTTCAAACTTATTTGCCT	0.0	2.0015477301476286e-07	8.1542024924912e-08	4.84458217053532e-07	4.214910710278031e-07	0.0	0.0	0.0	0.0	0.0	0.0
TAAAGAAACGGAAATATTTTTATGGATACCTAAATTTCAAACTTATTTGCCT	3.1840927819134435e-07	1.1342103804138792e-06	4.0771012462397536e-07	9.08359156974361e-07	9.132306538939589e-07	7.366476535447909e-07	6.982177903624736e-07	6.881153600623436e-07	3.722697965792842e-07	7.393729555414279e-08	1.8521538558229452e-07
CTAACAATTATAAAATTACTTTGTCCTACCTAAATTTCAAACTTATTTGCCT	0.0	2.668730306859617e-07	4.0771012462397536e-07	1.150588265501705e-06	1.404970236755488e-07	2.946590614179163e-07	0.0	3.440576800311718e-07	0.0	0.0	0.0
TAAACAAATAGCAATCTTTTTAACGACATGGAACGAAAAACAAGTTTGATAA	1.4328417518675724e-06	8.006190920567186e-07	5.707941744740332e-07	8.47801879842814e-07	4.214910710278031e-07	9.576419496093798e-07	6.982177903624736e-07	6.881153600623436e-07	5.584046948678268e-07	7.393729555414279e-08	0.0
TTATTAATTTAAAAAGATCTTAAGTCCATGGAACGAAAAACAAGTTTGATAA	0.0	5.337460613707569e-07	1.3046723988004629e-06	7.87244602711267e-07	7.024851183800574e-07	1.0313067149638589e-06	8.72772237953092e-08	7.56926896068578e-07	8.686295253512965e-07	0.0	0.0
AATTAAATTTTCAATATTATTGCTTTCGACAAATTAAAAAGCATGTTATGTG	0.0	0.0	0.0	3.0278638565773494e-07	2.1074553551390154e-07	5.156533574813536e-07	8.72772237953092e-08	3.440576800311718e-07	1.2408993219272823e-07	0.0	0.0
CACTAAATATATAACATTTTTGTCGCCATGGAACGAAAAACAAGTTTGATAA	1.4328417518675724e-06	4.670278036995581e-07	6.523361993990621e-07	7.87244602711267e-07	1.1942247012415864e-06	1.2523010110249926e-06	9.600494617484013e-07	1.2386076481122184e-06	1.0547644236398392e-06	2.218118866619976e-07	9.260769279136241e-08
GTCCCAAGGGGGAAAAGCGTTGTATATGGCAAACGTACAATTCTATTTGCTT	1.9900579887003496e-06	1.2009286380815785e-06	8.154202492491198e-07	1.2111455426309398e-06	1.334721724925232e-06	1.4732953070895817e-06	1.83282169970035e-06	7.56926896068578e-07	5.584046948678268e-07	7.393729555414279e-08	3.704307711656647e-07
AGTGTAAATTTGAACAGCTTTGTGTACATGGAACGAAAAACAAGTTTGATAA	2.467671905985587e-06	2.201702503161225e-06	1.7123825234256073e-06	1.3928173740267368e-06	1.756212795953035e-06	6.629828881903117e-07	6.109405665671643e-07	6.193038240561092e-07	9.306744914471109e-07	7.393729555414279e-08	9.260769279136241e-08
TCAACAAGATGTAAATGTTTTATAAACGACAAATTAAAAAGCATGTTATGTG	0.0	2.668730306859617e-07	8.1542024924912e-08	3.63343662790438e-07	2.8099404735225426e-07	1.4732953070895816e-07	1.745544475906184e-07	2.752461440249374e-07	6.204496609647407e-08	0.0	0.0
GCACTAAACCGAAAGAGAGTTAAACATACCTAAATTTCAAACTTATTTGCCT	0.0	0.0	4.0771012462397536e-07	7.2668732557972e-07	4.214910710278031e-07	5.893181228358326e-07	5.236633427718551e-07	5.504922880498748e-07	1.2408993219272823e-07	7.393729555414279e-08	0.0
ACACTAACAATGAAGGACTTTTCGGTCGACAAATTAAAAAGCATGTTATGTG	6.129378605184269e-06	6.004643190431221e-06	4.158643271164782e-06	4.420681230615647e-06	3.652922615578149e-06	2.8729258488281397e-06	3.4038117280182016e-06	4.335126768398488e-06	1.3029442880307928e-06	4.436237733250721e-07	1.8521538558229452e-07
AATTCAACCAGCAAGGGAATTTGATGTACCTAAATTTCAAACTTATTTGCCT	5.572162368351491e-07	4.003095460283593e-07	5.707941744740332e-07	7.87244602711267e-07	1.6157157722693894e-06	8.83977184253749e-07	3.491088951812368e-07	7.56926896068578e-07	1.2408993219272823e-07	0.0	9.260769279136241e-08
CAACAAATCGTAAAGATGTTTTGAGGCTGGCAAACGTTAACCAAGTTAAGTG	3.1840927819134435e-07	0.0	0.0	0.0	0.0	0.0	0.0	0.0	0.0	0.0	0.0
AAAAAAAACGTCAAATATCTTGCTTACATGGAACGAAAAACAAGTTTGATAA	1.1144324736702983e-06	6.004643190431222e-07	9.785042990991779e-07	6.66130048448173e-07	8.429821420556062e-07	3.6832382677239544e-07	0.0	3.440576800311718e-07	6.204496609647406e-07	7.393729555414279e-08	1.8521538558229452e-07
TTGAGAACACGGAAACATATTTAGTCCTGGCAAACGTTAACCAAGTTAAGTG	0.0	0.0	0.0	0.0	0.0	0.0	0.0	0.0	0.0	4.436237733250721e-07	4.63038463956812e-07
GGTACAAGCCGCAACGCGCTTTTAGGTACCTAAATTTCAAACTTATTTGCCT	0.0	0.0	2.4462607477508675e-07	0.0	0.0	0.0	0.0	0.0	0.0	0.0	0.0
TGAATAAAACGGAACGAGGTTCTGGCAACAAAACATAAAACACAGTTACCAA	1.2736371127606338e-06	6.671825767143209e-07	8.154202492491198e-07	9.08359156974361e-07	7.727336302172533e-07	8.83977184253749e-07	9.600494617484013e-07	8.257384320748122e-07	3.722697965792842e-07	7.393729555414279e-08	0.0
TCCTGAATATTGAAAATAGTTCATGGCTGGCAAACGTTAACCAAGTTAAGTG	2.308467266890508e-06	1.0674921227426801e-06	8.154202492491198e-07	7.87244602711267e-07	4.917395828661558e-07	1.2523010110249926e-06	1.5709900283178518e-06	7.56926896068578e-07	6.824946270616545e-07	1.4787459110871635e-07	3.704307711656647e-07
CTGACAAGGGCAAAATCCTTTGCTAGTACATAACAAAAAAATCGATTGACAC	0.0	0.0	0.0	0.0	0.0	0.0	0.0	0.0	0.0	3.6968647777071396e-07	2.778230783745175e-07
CCTCAAAATGCCAAGCCTGTTCTGCACTGGCAAACGTTAACCAAGTTAAGTG	1.3532394323200329e-06	1.6012381841087714e-06	1.7939245483506363e-06	2.301176531005722e-06	1.6859642841112123e-06	1.620624837803147e-06	2.618316713859276e-06	1.7202884001615827e-06	1.3029442880307928e-06	2.218118866619976e-07	3.704307711656647e-07
GCGACAACCAATAACATAATTATGTAAGCCGAATGGATAACTAATTTAGGTG	0.0	2.0015477301476286e-07	0.0	0.0	0.0	0.0	0.0	0.0	6.204496609647407e-08	0.0	0.0
GTGACAATAGCGAAATACTTTAAGTACATGGAACGAAAAACAAGTTTGATAA	0.0	0.0	0.0	0.0	0.0	0.0	2.6183167138592757e-07	0.0	0.0	0.0	0.0
CTATAAATTAGTAATTTTTTTTCAGCTGGCAAACGTACAATTCTATTTGCTT	0.0	5.337460613707569e-07	1.6308404985005783e-06	1.8167183139464098e-06	8.429821420556062e-07	1.178636245673969e-06	4.36386118976546e-07	8.257384320748122e-07	4.963597287720125e-07	7.393729555414279e-08	0.0
TTCGAAATATCTAAGATATTTTGGATACCGCAAAACTGAAGAATATTCCCCG	7.960231954789539e-07	1.0674921227426801e-06	2.2831766979008095e-06	1.695603759690252e-06	1.1942247012415864e-06	4.419885921268745e-07	5.236633427718551e-07	6.193038240561092e-07	1.2408993219272823e-07	0.0	9.260769279136241e-08
GAGGTAAATTGAAATGCCATTCGGACTACCTAAATTTCAAACTTATTTGCCT	1.6716487105101911e-06	9.340556073991162e-07	1.0600463240242066e-06	8.47801879842814e-07	3.5124255918945033e-07	1.178636245673969e-06	6.109405665671643e-07	8.945499680810466e-07	5.584046948678268e-07	7.393729555414279e-08	9.260769279136241e-08
TGTCAAATTTGAAATTTGATTCTTTCTACCTAAATTTCAAACTTATTTGCCT	0.0	0.0	2.4462607477508675e-07	3.63343662790438e-07	7.024851183800573e-08	1.4732953070895816e-07	4.36386118976546e-07	1.376230720124687e-07	1.861348982896421e-07	0.0	0.0
GGTCAAAATTTTAATCTTGTTCCTGGCTGGCAAACGTTAACCAAGTTAAGTG	2.069660308247889e-06	2.802166822202014e-06	3.4247650468512146e-06	2.3617338081338007e-06	2.4586979143249957e-06	3.314914440957318e-06	3.4038117280182016e-06	3.302953728299249e-06	2.295663745566022e-06	7.393729555414279e-07	1.018684620705847e-06
CGTATAATCGGAAAAAAGTTTAGTGTCGACAAATTAAAAAGCATGTTATGTG	0.0	0.0	4.0771012462397536e-07	0.0	0.0	0.0	0.0	0.0	0.0	0.0	0.0
ATGTAAAAAAGGAAAAACCTTAATTACATGGAACGAAAAACAAGTTTGATAA	0.0	4.670278036995581e-07	5.707941744740332e-07	4.23900939921985e-07	1.404970236755488e-07	1.4732953070895816e-07	0.0	3.440576800311718e-07	7.445395931574688e-07	7.393729555414279e-08	0.0
TTATAGATCATGAAAACTGTTGCATGCGACAAATTAAAAAGCATGTTATGTG	0.0	0.0	0.0	0.0	0.0	0.0	0.0	0.0	1.861348982896421e-07	0.0	0.0
TTGACAACACGTAACTGTATTTATTCCTGGCAAACGTTAACCAAGTTAAGTG	0.0	0.0	0.0	0.0	0.0	0.0	0.0	0.0	0.0	2.957491822163558e-07	2.778230783745175e-07
ACTTTAAATAGTAAACAAGTTGAGTATACCTAAATTTCAAACTTATTTGCCT	1.5920463909626516e-06	2.868885079873213e-06	1.5492984735755496e-06	2.543405639529598e-06	2.669443449838897e-06	1.4732953070895817e-06	9.600494617484013e-07	2.1331576161989885e-06	1.1168093897312557e-06	7.393729555414279e-08	2.778230783745175e-07
TGATAAATCGACAACCTCGTTTGAGACGACAAATTAAAAAGCATGTTATGTG	1.6716487105101911e-06	1.2009286380815785e-06	1.0600463240242066e-06	6.66130048448173e-07	1.4752187485973108e-06	8.103124188992698e-07	2.0946533710828487e-06	9.63361504087281e-07	9.92719457544025e-07	2.218118866619976e-07	9.260769279136241e-08
CACCAAATAGCAAACTGATTTAATGGCATGGAACGAAAAACAAGTTTGATAA	1.6716487105101911e-06	1.0674921227426801e-06	8.154202492491198e-07	3.63343662790438e-07	1.1239761894078604e-06	1.178636245673969e-06	3.22925728042987e-06	2.2707806882114573e-06	2.357708711669533e-06	2.218118866619976e-07	3.704307711656647e-07
GCAGTAAGAGGAAACAGCGTTCGCCTACCCTAACACGAAACTGCGTTCGGAC	2.9452858232708247e-06	3.7362224295987975e-06	1.7939245483506363e-06	2.1800619767380035e-06	1.6859642841112123e-06	1.1049714803183382e-06	1.920098923494516e-06	1.4450422561366454e-06	6.204496609647406e-07	1.4787459110871635e-07	4.63038463956812e-07
GGAAAAAACAGTAACACGTTTGGGAGTACCTAAATTTCAAACTTATTTGCCT	2.3880695864380474e-07	3.3359128835716047e-07	4.0771012462397536e-07	5.45015494185079e-07	0.0	2.946590614179163e-07	4.36386118976546e-07	1.376230720124687e-07	6.204496609647407e-08	0.0	0.0
ATGGGAAAGTTGAAGGGACTTACAGCATCACAAGATTTAAATTTATTACGAC	3.7413090187462207e-06	5.003869325351575e-06	1.7123825234256073e-06	1.2111455426309398e-06	1.1239761894078604e-06	5.156533574813536e-07	6.109405665671643e-07	1.376230720124687e-07	0.0	0.0	0.0
CAGAGAACCCGGAACGGTATTTATTCCTGGCAAACGTTAACCAAGTTAAGTG	0.0	0.0	0.0	0.0	0.0	0.0	0.0	0.0	0.0	0.0	1.8521538558229452e-07
CTTACAACACGTAACTGAATTACACTCGACAAATTAAAAAGCATGTTATGTG	0.0	0.0	3.261680997001157e-07	4.84458217053532e-07	1.404970236755488e-07	0.0	0.0	0.0	0.0	0.0	0.0
CAGCAAAATAATAAGACGGTTCAACTTACCTAAATTTCAAACTTATTTGCCT	6.368185563826887e-07	8.006190920567186e-07	1.3046723988004629e-06	1.2111455426309398e-06	9.83479165731155e-07	6.629828881903117e-07	3.491088951812368e-07	1.1697961121117079e-06	6.204496609647406e-07	0.0	0.0
CCTTCAACATCTAACTTTCTTCTGCGCGACAAATTAAAAAGCATGTTATGTG	5.572162368351491e-07	7.339008343855198e-07	8.1542024924912e-08	6.05572771316626e-07	9.132306538939589e-07	4.419885921268745e-07	6.109405665671643e-07	7.56926896068578e-07	8.065845592543827e-07	1.4787459110871635e-07	9.260769279136241e-08
CCATAAAATAATAAACCGGTTTGGGATACCTAAATTTCAAACTTATTTGCCT	0.0	0.0	4.0771012462397536e-07	1.2111455426309397e-07	0.0	1.4732953070895816e-07	0.0	0.0	6.204496609647407e-08	0.0	0.0
TTGTCAAACTCTAATTGATTTATTCTTACCTAAATTTCAAACTTATTTGCCT	0.0	2.0015477301476286e-07	2.4462607477508675e-07	1.8167183139464097e-07	1.404970236755488e-07	7.366476535447908e-08	0.0	1.376230720124687e-07	0.0	0.0	0.0
TTATCAATATACAAGGAAGGTAAGGACGACAAATTAAAAAGCATGTTATGTG	0.0	0.0	0.0	0.0	0.0	2.2099429606343725e-07	0.0	0.0	6.204496609647407e-08	0.0	0.0
ACCAAAACCGAGAAAGGGCTTTATGTTACCTAAATTTCAAACTTATTTGCCT	7.164208759314142e-07	4.670278036995581e-07	5.707941744740332e-07	6.66130048448173e-07	4.917395828661558e-07	6.629828881903117e-07	3.491088951812368e-07	5.504922880498748e-07	7.445395931574688e-07	7.393729555414279e-08	9.260769279136241e-08
TTTATAAACATTAAACCACTTTCGTAACCCTAACACGAAACTGCGTTCGGAC	4.776139172876095e-07	6.671825767143209e-08	8.1542024924912e-08	0.0	0.0	2.946590614179163e-07	1.745544475906184e-07	6.881153600623435e-08	1.861348982896421e-07	0.0	9.260769279136241e-08
GCCGCAATATTGAATGCGATTGCGGTCGACAAATTAAAAAGCATGTTATGTG	5.572162368351491e-07	5.337460613707569e-07	8.1542024924912e-08	6.66130048448173e-07	4.214910710278031e-07	1.1049714803183382e-06	7.854950141577828e-07	6.193038240561092e-07	6.204496609647407e-08	0.0	9.260769279136241e-08
GAATCAAATTCTAAACACTTTGAAAAACCCTAACACGAAACTGCGTTCGGAC	0.0	2.668730306859617e-07	3.261680997001157e-07	1.8167183139464097e-07	2.1074553551390154e-07	5.893181228358326e-07	1.745544475906184e-07	4.128692160374061e-07	6.204496609647407e-08	0.0	0.0
GCGGTAAGACGTAACGTGATTTGGTATACCTAAATTTCAAACTTATTTGCCT	7.164208759314142e-07	1.6679564417799702e-06	4.892521495490043e-07	2.4222910852618794e-07	7.024851183800574e-07	1.4732953070895816e-07	2.6183167138592757e-07	6.881153600623436e-07	6.204496609647407e-08	0.0	2.778230783745175e-07
GCCACAATGACTAATAATCTTTGTGCACCCTAACACGAAACTGCGTTCGGAC	1.6716487105101911e-06	1.8681112147935665e-06	1.3046723988004629e-06	1.090030988370158e-06	2.528946426166818e-06	8.103124188992698e-07	8.72772237953092e-07	1.6514768641496245e-06	2.4817986438545645e-07	0.0	9.260769279136241e-08
TTAAAAAGTTTAAATCCGTTTACATTTACCTAAATTTCAAACTTATTTGCCT	3.1840927819134435e-07	4.003095460283593e-07	7.33878224324091e-07	7.2668732557972e-07	7.727336302172533e-07	2.2099429606343725e-07	2.6183167138592757e-07	6.881153600623436e-07	3.102248304823703e-07	1.4787459110871635e-07	9.260769279136241e-08
TCATCAAGAATAAAAGAGTTTAGCATCGACAAATTAAAAAGCATGTTATGTG	2.3880695864380474e-07	1.334365153423976e-07	1.6308404985005786e-07	6.055727713166259e-08	7.024851183800573e-08	0.0	0.0	0.0	0.0	0.0	0.0
TCACAAAAAACAAAATCTATTTCATATACCTAAATTTCAAACTTATTTGCCT	3.1840927819134435e-07	4.670278036995581e-07	2.4462607477508675e-07	3.0278638565773494e-07	2.8099404735225426e-07	7.366476535447908e-08	2.6183167138592757e-07	0.0	0.0	0.0	0.0
AAGCAAAGCTAAAAACCTATTGAGATCATGGAACGAAAAACAAGTTTGATAA	0.0	0.0	2.4462607477508675e-07	0.0	0.0	0.0	0.0	0.0	0.0	0.0	0.0
CAACCAAACGTTAACATAATTCTTAACGACAAATTAAAAAGCATGTTATGTG	3.1840927819134435e-07	4.003095460283593e-07	0.0	3.63343662790438e-07	7.024851183800573e-08	0.0	0.0	0.0	3.722697965792842e-07	0.0	0.0
CATAAAACTTTCAAGCCTATTAATTCATCACAAGATTTAAATTTATTACGAC	1.3532394323200329e-06	6.004643190431222e-07	4.892521495490043e-07	2.4222910852618794e-07	0.0	7.366476535447908e-08	0.0	0.0	0.0	0.0	0.0
GTATAAACCAACAATCCTTTTCTCCACATGGAACGAAAAACAAGTTTGATAA	4.776139172876095e-07	0.0	3.261680997001157e-07	4.84458217053532e-07	2.1074553551390154e-07	2.2099429606343725e-07	2.6183167138592757e-07	4.128692160374061e-07	2.4817986438545645e-07	0.0	0.0
ACTCAAAAATCGAAAGTTCTTCATTTCGACAAATTAAAAAGCATGTTATGTG	7.960231954789539e-07	1.4678016687663737e-06	1.6308404985005783e-06	1.937832868214128e-06	1.8264613077832907e-06	1.7679543685051943e-06	2.0073761472886824e-06	1.582665328149114e-06	4.963597287720125e-07	2.218118866619976e-07	9.260769279136241e-08
GATGTAAGGCGAAATGCACTTTTAAACTGGCAAACGTTAACCAAGTTAAGTG	6.368185563826887e-07	4.670278036995581e-07	6.523361993990621e-07	3.0278638565773494e-07	2.8099404735225426e-07	4.419885921268745e-07	4.36386118976546e-07	5.504922880498748e-07	2.4817986438545645e-07	1.4787459110871635e-07	9.260769279136241e-08
TTGAAAACGTACAACAATGTTCTCGGCTGGCAAACGTTAACCAAGTTAAGTG	2.2288649473429683e-06	1.4678016687663737e-06	4.892521495490043e-07	1.090030988370158e-06	8.429821420556062e-07	1.0313067149638589e-06	2.181930594877015e-06	1.926723008174562e-06	6.204496609647406e-07	0.0	0.0
CATTAAATATAGAATGTTCTTTAGTATACCTAAATTTCAAACTTATTTGCCT	0.0	2.0015477301476286e-07	8.1542024924912e-08	1.2111455426309397e-07	0.0	0.0	0.0	0.0	0.0	0.0	0.0
AAAAAAAGATGTAATCTCATTTATCGTACCTAAATTTCAAACTTATTTGCCT	3.980115977388839e-07	6.671825767143209e-08	8.1542024924912e-08	0.0	7.024851183800573e-08	3.6832382677239544e-07	4.36386118976546e-07	5.504922880498748e-07	3.102248304823703e-07	0.0	0.0
AGTTTAAATCGCAACAAATTTTCAGCCGACAAATTAAAAAGCATGTTATGTG	0.0	2.0015477301476286e-07	8.1542024924912e-08	6.055727713166259e-08	7.024851183800573e-08	0.0	0.0	0.0	6.204496609647407e-08	0.0	0.0
TTTGAAATCTATAATTATATTTTCACTACCTAAATTTCAAACTTATTTGCCT	0.0	0.0	4.892521495490043e-07	1.8167183139464097e-07	7.024851183800573e-08	7.366476535447908e-08	0.0	0.0	0.0	0.0	0.0
TGGTTAAACATTAAACGATTTAATGGACCGCAAAACTGAAGAATATTCCCCG	8.756255150264934e-07	7.339008343855198e-07	1.0600463240242066e-06	1.5139319282944551e-06	9.132306538939589e-07	1.399630541738558e-06	3.491088951812368e-07	1.0321730400935155e-06	2.4817986438545645e-07	0.0	0.0
CCTTTAAAAAGGAACTTATTGGTTTACATGGAACGAAAAACAAGTTTGATAA	0.0	2.0015477301476286e-07	1.6308404985005786e-07	0.0	0.0	0.0	0.0	6.881153600623435e-08	0.0	0.0	0.0
CGCTTAACTCGAAATGTCGTTAAAAGCTGGCAAACGTTAACCAAGTTAAGTG	0.0	2.668730306859617e-07	1.6308404985005786e-07	6.66130048448173e-07	2.8099404735225426e-07	2.2099429606343725e-07	1.745544475906184e-07	2.752461440249374e-07	2.4817986438545645e-07	0.0	9.260769279136241e-08
ATGTCAAAGTCTAACTAAGTTCTCTATACCTAAATTTCAAACTTATTTGCCT	5.572162368351491e-07	7.339008343855198e-07	4.0771012462397536e-07	6.055727713166259e-08	2.1074553551390154e-07	4.419885921268745e-07	4.36386118976546e-07	4.128692160374061e-07	4.3431476267509854e-07	0.0	0.0
TTTATAATTTCCAACACGGTTATGACTACCTAAATTTCAAACTTATTTGCCT	0.0	2.668730306859617e-07	2.4462607477508675e-07	1.8167183139464097e-07	2.8099404735225426e-07	0.0	0.0	0.0	0.0	0.0	0.0
GATCTAACATTGAAATTGGTTGTAATCGACAAATTAAAAAGCATGTTATGTG	0.0	3.3359128835716047e-07	3.261680997001157e-07	1.029473711238611e-06	6.322366065417045e-07	5.893181228358326e-07	4.36386118976546e-07	5.504922880498748e-07	3.102248304823703e-07	7.393729555414279e-08	5.556461567479593e-07
ACAATAATTCTAAATTTCCTTTACAATACATAACAAAAAAATCGATTGACAC	0.0	0.0	0.0	0.0	0.0	0.0	0.0	0.0	0.0	2.218118866619976e-07	2.778230783745175e-07
ATCTCAATGTTAAACTCACTTGGCAGTACCTAAATTTCAAACTTATTTGCCT	6.368185563826887e-07	4.670278036995581e-07	8.1542024924912e-08	4.84458217053532e-07	1.404970236755488e-07	2.2099429606343725e-07	6.109405665671643e-07	1.376230720124687e-07	6.204496609647406e-07	7.393729555414279e-08	3.704307711656647e-07
TGGGCAATGTTAAAGAACATTATTTACGACAAATTAAAAAGCATGTTATGTG	0.0	0.0	0.0	0.0	0.0	0.0	0.0	2.0643460801870306e-07	1.2408993219272823e-07	0.0	0.0
TCCACAATATTGAATTTGTTTTACCTCTGGCAAACGTTAACCAAGTTAAGTG	1.6716487105101911e-06	5.337460613707569e-07	1.3862144237254916e-06	2.301176531005722e-06	2.0372068432971926e-06	9.576419496093798e-07	8.72772237953092e-07	8.945499680810466e-07	1.1788543558347664e-06	7.393729555414279e-08	5.556461567479593e-07
GGGTAAACGAGTAAAACCATTTCAATCATGGAACGAAAAACAAGTTTGATAA	1.5920463909626516e-06	1.0674921227426801e-06	1.5492984735755496e-06	1.5139319282944551e-06	9.83479165731155e-07	3.6832382677239544e-07	1.3964355807295194e-06	1.3074191841241766e-06	4.3431476267509854e-07	7.393729555414279e-08	0.0
TGAGAAATCTGAAAGGGACTTAGGGGATCACAAGATTTAAATTTATTACGAC	1.4328417518675724e-06	8.006190920567186e-07	6.523361993990621e-07	8.47801879842814e-07	3.5124255918945033e-07	1.4732953070895816e-07	8.72772237953092e-08	0.0	0.0	0.0	0.0
TTCTTAAAAACAAACTTTTTCAGCCACATGGAACGAAAAACAAGTTTGATAA	0.0	2.0015477301476286e-07	0.0	0.0	0.0	7.366476535447908e-08	0.0	0.0	1.2408993219272823e-07	0.0	0.0
GTTTTAAAGAATAAAAAGGTTGGTAGCGACAAATTAAAAAGCATGTTATGTG	6.368185563826887e-07	8.006190920567186e-07	6.523361993990621e-07	1.8167183139464097e-07	9.132306538939589e-07	9.576419496093798e-07	1.745544475906184e-07	3.440576800311718e-07	6.204496609647407e-08	0.0	0.0
TGGCGAATACTAAAGTTTATTTCTCGCTGGCAAACGTTAACCAAGTTAAGTG	2.7860811841757456e-06	1.0007738650714813e-06	8.1542024924912e-08	3.63343662790438e-07	0.0	0.0	0.0	0.0	6.204496609647407e-08	0.0	0.0
CTAATAATAAACAACTATATTTCCCTTACCTAAATTTCAAACTTATTTGCCT	0.0	3.3359128835716047e-07	1.6308404985005786e-07	1.2111455426309397e-07	1.404970236755488e-07	4.419885921268745e-07	1.745544475906184e-07	1.376230720124687e-07	3.102248304823703e-07	1.4787459110871635e-07	0.0
CTTTCAATAGGCAAGGGCGTTCGCTACATGGAACGAAAAACAAGTTTGATAA	2.865683503723285e-06	2.3351390185036223e-06	1.6308404985005783e-06	2.301176531005722e-06	1.0537276775695076e-06	9.576419496093798e-07	1.4837128045236855e-06	1.8579114721740514e-06	3.722697965792842e-07	0.0	1.8521538558229452e-07
ATTAAAATTCACAAAGTTGTTAATTAATCACAAGATTTAAATTTATTACGAC	3.1840927819134435e-07	3.3359128835716047e-07	8.1542024924912e-08	1.2111455426309397e-07	1.404970236755488e-07	0.0	0.0	0.0	0.0	0.0	0.0
CTGTCAATCTGTAAGCCTGTTGATACCGACAAATTAAAAAGCATGTTATGTG	3.422899740556062e-06	5.070587583022773e-06	2.8539708723760122e-06	3.815108459300177e-06	3.863668151092051e-06	3.6095735023729303e-06	4.8875245325418875e-06	1.7890999361620932e-06	2.1095288472774795e-06	4.436237733250721e-07	2.778230783745175e-07
CTACAAAAGGTCAATCTTATTCATTATACCTAAATTTCAAACTTATTTGCCT	2.3880695864380474e-07	0.0	4.0771012462397536e-07	0.0	0.0	0.0	0.0	0.0	0.0	0.0	0.0
GCGCAAAATATGAAATGGGTTCGGAACTGGCAAACGTTAACCAAGTTAAGTG	1.0348301541227585e-06	6.004643190431222e-07	4.892521495490043e-07	4.23900939921985e-07	4.214910710278031e-07	1.4732953070895816e-07	1.745544475906184e-07	4.128692160374061e-07	1.861348982896421e-07	0.0	0.0
CATGGAAACACGAAATCTTTTCATGCCGACAAATTAAAAAGCATGTTATGTG	2.3880695864380474e-07	2.0015477301476286e-07	0.0	0.0	0.0	0.0	0.0	0.0	0.0	0.0	0.0
ACATGAATAACGAACCTCTTTGCATTCATGGAACGAAAAACAAGTTTGATAA	2.3880695864380474e-07	1.334365153423976e-07	8.1542024924912e-08	1.2111455426309397e-07	4.214910710278031e-07	1.4732953070895816e-07	0.0	2.0643460801870306e-07	6.204496609647407e-08	0.0	0.0
TTCTCAACGTAAAAGAACTTTAGCCGCTGGCAAACGTTAACCAAGTTAAGTG	3.1840927819134435e-07	3.3359128835716047e-07	0.0	1.2111455426309397e-07	3.5124255918945033e-07	3.6832382677239544e-07	5.236633427718551e-07	5.504922880498748e-07	6.204496609647407e-08	1.4787459110871635e-07	0.0
CCACAAAAGTATAATTGCTTTGACTCCGACAAATTAAAAAGCATGTTATGTG	0.0	2.668730306859617e-07	1.6308404985005786e-07	4.84458217053532e-07	7.024851183800573e-08	4.419885921268745e-07	4.36386118976546e-07	4.128692160374061e-07	1.861348982896421e-07	7.393729555414279e-08	9.260769279136241e-08
CAAGAAATCTATAAACGTTTTGATGCTACCTAAATTTCAAACTTATTTGCCT	0.0	0.0	0.0	0.0	0.0	0.0	0.0	0.0	1.861348982896421e-07	0.0	0.0
CTAGAAAAATGGAACCTAATTTATGATACCTAAATTTCAAACTTATTTGCCT	2.3880695864380474e-07	0.0	0.0	1.2111455426309397e-07	0.0	0.0	0.0	0.0	0.0	0.0	0.0
GCTGGAAGCCTTAAGTGCGTTATATGCGACAAATTAAAAAGCATGTTATGTG	1.9900579887003496e-06	7.339008343855198e-07	8.154202492491198e-07	1.4533746511548156e-06	1.264473213083409e-06	1.9889486645697834e-06	1.5709900283178518e-06	2.1331576161989885e-06	1.2408993219272826e-06	7.393729555414279e-08	9.260769279136241e-08
GAGGAAACGTAAAAGGCGATTACTATCTGGCAAACGTTAACCAAGTTAAGTG	1.91045566915281e-06	8.006190920567186e-07	7.33878224324091e-07	4.84458217053532e-07	2.8099404735225426e-07	4.419885921268745e-07	8.72772237953092e-08	4.816807520436406e-07	2.4817986438545645e-07	0.0	0.0
GACAGAATCCATAAAAACTTTGTCAGCATGGAACGAAAAACAAGTTTGATAA	1.1144324736702983e-06	8.006190920567186e-07	1.6308404985005783e-06	2.482848362401519e-06	5.619880947033518e-07	1.9889486645697834e-06	9.600494617484013e-07	7.56926896068578e-07	4.3431476267509854e-07	0.0	0.0
TTTTAACAGCAAAGGATTTTGATACAATCACAAGATTTAAATTTATTACGAC	0.0	2.0015477301476286e-07	0.0	0.0	0.0	0.0	0.0	0.0	0.0	0.0	0.0
AAGGGAATATGGAAGTTGGTTGCCGCCATGGAACGAAAAACAAGTTTGATAA	3.9005136578412994e-06	2.3351390185036223e-06	2.3647187228258384e-06	2.1800619767380035e-06	2.669443449838897e-06	3.6095735023729303e-06	1.4837128045236855e-06	3.027707584274312e-06	1.1168093897312557e-06	2.957491822163558e-07	5.556461567479593e-07
CCAGCAAATGCGAATGCGTTTAGTGTTACCTAAATTTCAAACTTATTTGCCT	3.980115977388839e-07	3.3359128835716047e-07	5.707941744740332e-07	2.4222910852618794e-07	1.5454672604391337e-06	9.576419496093798e-07	9.600494617484013e-07	9.63361504087281e-07	6.204496609647406e-07	2.957491822163558e-07	5.556461567479593e-07
TTGACAACTCGTAACGGTATTTAGTCCTGGCAAACGTTAACCAAGTTAAGTG	0.0	0.0	0.0	0.0	0.0	0.0	0.0	0.0	0.0	6.654356599870698e-07	3.704307711656647e-07
TTGAGAACACCGAAAGGTATTTAGTCCTGGCAAACGTTAACCAAGTTAAGTG	0.0	0.0	0.0	0.0	0.0	0.0	8.72772237953092e-07	4.816807520436406e-07	5.584046948678268e-06	1.4269898041908207e-05	1.000163082146757e-05
CACAAAACACTCAATGAGGTTCAATATACCTAAATTTCAAACTTATTTGCCT	3.1840927819134435e-07	3.3359128835716047e-07	4.892521495490043e-07	1.8167183139464097e-07	0.0	3.6832382677239544e-07	4.36386118976546e-07	2.752461440249374e-07	0.0	7.393729555414279e-08	0.0
TGCCAAAAAATCAAACTTTTTGTATCCGACAAATTAAAAAGCATGTTATGTG	2.865683503723285e-06	3.0690398528868095e-06	2.201634672975781e-06	3.0278638565773495e-06	2.177703866980838e-06	1.620624837803147e-06	2.181930594877015e-06	1.7890999361620932e-06	5.584046948678268e-07	0.0	2.778230783745175e-07
TGTTCAAATGAAAACGAATTTACAGTATCACAAGATTTAAATTTATTACGAC	1.2736371127606338e-06	6.671825767143209e-07	1.0600463240242066e-06	4.84458217053532e-07	0.0	0.0	0.0	0.0	0.0	0.0	0.0
GTTATAACATATAAAGCCCTTAACGACGACAAATTAAAAAGCATGTTATGTG	0.0	2.668730306859617e-07	0.0	0.0	0.0	0.0	0.0	0.0	0.0	0.0	0.0
TTTGAAAGATTTAAGCCCCTTTACACCGACAAATTAAAAAGCATGTTATGTG	8.756255150264934e-07	1.4010834110951748e-06	1.0600463240242066e-06	6.66130048448173e-07	6.322366065417045e-07	3.6832382677239544e-07	1.745544475906184e-07	2.752461440249374e-07	1.861348982896421e-07	1.4787459110871635e-07	9.260769279136241e-08
TGTAGAATCTGTAATGTACTTCCCAGCGACAAATTAAAAAGCATGTTATGTG	2.308467266890508e-06	2.0015477301476285e-06	1.7123825234256073e-06	2.2406192538660823e-06	3.3719285682224246e-06	1.9152838992187596e-06	2.705593937653442e-06	2.1331576161989885e-06	1.1168093897312557e-06	2.218118866619976e-07	3.704307711656647e-07
ATTGTAAAAAAGAACTACGTTCTGATATCACAAGATTTAAATTTATTACGAC	1.4328417518675724e-06	1.2676468957527771e-06	8.154202492491198e-07	1.029473711238611e-06	2.1074553551390154e-07	2.2099429606343725e-07	0.0	0.0	0.0	0.0	0.0
TTCGAAAGTAGCAATACGGTTTGTTCTACCTAAATTTCAAACTTATTTGCCT	0.0	0.0	0.0	0.0	2.1074553551390154e-07	4.419885921268745e-07	0.0	0.0	0.0	0.0	0.0
TTGCGAATGGATAACAATTTTATGGATACCTAAATTTCAAACTTATTTGCCT	3.1840927819134435e-07	3.3359128835716047e-07	5.707941744740332e-07	0.0	0.0	1.4732953070895816e-07	0.0	0.0	0.0	0.0	0.0
GCGTGAAAACATAAGTGCTTTCCGTACGACAAATTAAAAAGCATGTTATGTG	0.0	0.0	4.892521495490043e-07	0.0	3.5124255918945033e-07	5.156533574813536e-07	9.600494617484013e-07	4.128692160374061e-07	3.102248304823703e-07	0.0	0.0
GTCATAAAAGGGAATCGATTTGTTGTCGACAAATTAAAAAGCATGTTATGTG	0.0	0.0	2.4462607477508675e-07	1.8167183139464097e-07	7.024851183800573e-08	7.366476535447908e-08	8.72772237953092e-08	2.0643460801870306e-07	2.4817986438545645e-07	7.393729555414279e-08	0.0
GGAGGAATGGGAAATAACGTTGAATGTACCTAAATTTCAAACTTATTTGCCT	0.0	2.0015477301476286e-07	8.1542024924912e-08	0.0	0.0	1.4732953070895816e-07	8.72772237953092e-08	1.376230720124687e-07	1.2408993219272823e-07	0.0	0.0
AATGTGCGTGAGGGATAACTTCGTAGCGACAAATTAAAAAGCATGTTATGTG	0.0	2.0015477301476286e-07	0.0	0.0	0.0	0.0	0.0	0.0	6.204496609647407e-08	0.0	0.0
ACTTGAAGTCATAACTGTGTTACCGTCATGGAACGAAAAACAAGTTTGATAA	5.970173966089189e-06	4.536841521653183e-06	3.3432230219261856e-06	2.906749302321192e-06	3.863668151092051e-06	3.1675849102437524e-06	3.22925728042987e-06	2.9588960482738015e-06	2.0474838811849634e-06	1.4787459110871635e-07	2.778230783745175e-07
TTTTAAATTGTCACTCCATTGGTTTACTGGCAAACGTTAACCAAGTTAAGTG	0.0	0.0	0.0	0.0	0.0	0.0	0.0	0.0	0.0	2.218118866619976e-07	5.556461567479593e-07
CATTAAATTATAAACAGTATTGACATCATGGAACGAAAAACAAGTTTGATAA	9.55227834575219e-07	2.401857276174821e-06	2.6908868225259547e-06	2.3617338081338007e-06	2.669443449838897e-06	1.620624837803147e-06	3.491088951812368e-07	1.513853792137156e-06	7.445395931574688e-07	2.218118866619976e-07	1.8521538558229452e-07
AGCTGAATCCCTAAGTTGGTTTGTCGAACAAAACATAAAACACAGTTACCAA	1.5124440714151118e-06	1.5345199264375725e-06	8.154202492491198e-07	1.8772755910860489e-06	5.619880947033518e-07	5.893181228358326e-07	1.4837128045236855e-06	8.945499680810466e-07	8.686295253512965e-07	4.436237733250721e-07	2.778230783745175e-07
CCACCAATCAACAATATATTTTGAAACGACAAATTAAAAAGCATGTTATGTG	0.0	6.671825767143209e-07	7.33878224324091e-07	8.47801879842814e-07	7.024851183800574e-07	5.893181228358326e-07	4.36386118976546e-07	8.945499680810466e-07	9.306744914471109e-07	7.393729555414279e-08	0.0
ATTCTAAACTTGAACATGATTGGCCAACCCTAACACGAAACTGCGTTCGGAC	1.1144324736702983e-06	9.340556073991162e-07	8.154202492491198e-07	2.4222910852618794e-07	1.264473213083409e-06	5.893181228358326e-07	2.6183167138592757e-07	0.0	2.4817986438545645e-07	0.0	0.0
ACTACAAACTAGAAAATGTTTTTTAGTGGCAAACGTACAATTCTATTTGCTT	0.0	0.0	0.0	2.4222910852618794e-07	2.1074553551390154e-07	7.366476535447908e-08	2.6183167138592757e-07	6.881153600623435e-08	0.0	0.0	0.0
ACGCGAAGATCGAAGATGTTTCGCAGCTGGCAAACGTTAACCAAGTTAAGTG	1.9900579887003496e-06	9.340556073991162e-07	4.0771012462397536e-07	4.23900939921985e-07	6.322366065417045e-07	5.156533574813536e-07	7.854950141577828e-07	4.128692160374061e-07	6.204496609647406e-07	7.393729555414279e-08	2.778230783745175e-07
TCCCAAATCAACAAGTGAATTGCTACCATGGAACGAAAAACAAGTTTGATAA	7.72142499614692e-06	7.138853570841601e-06	5.300231620115188e-06	6.479628653085932e-06	1.0326531240181174e-05	9.723749026795845e-06	1.3091583569239228e-05	1.1078657297009455e-05	6.0804066774513794e-06	4.436237733250721e-07	9.26076927913624e-07
CATAGAAACAGGAAACAGCTTTATTTCGACAAATTAAAAAGCATGTTATGTG	2.3880695864380474e-07	1.334365153423976e-07	8.1542024924912e-08	1.8167183139464097e-07	1.404970236755488e-07	0.0	0.0	0.0	6.204496609647407e-08	0.0	0.0
TATCAAATATGAAACATACTTAAGCTTACCTAAATTTCAAACTTATTTGCCT	1.1144324736702983e-06	1.2009286380815785e-06	1.0600463240242066e-06	1.4533746511548156e-06	8.429821420556062e-07	1.4732953070895817e-06	2.3564850424767774e-06	1.513853792137156e-06	1.3029442880307928e-06	0.0	9.260769279136241e-08
CTGGGAACCACTAATTCATTTCCAAGCATGGAACGAAAAACAAGTTTGATAA	1.1144324736702983e-06	1.4678016687663737e-06	2.3647187228258384e-06	1.756161036818331e-06	1.1942247012415864e-06	6.629828881903117e-07	9.600494617484013e-07	1.2386076481122184e-06	1.861348982896421e-07	7.393729555414279e-08	0.0
ATAATAACTGTTAAAAGCGTTATGCCTACCTAAATTTCAAACTTATTTGCCT	1.9900579887003496e-06	1.5345199264375725e-06	8.969622741741488e-07	9.68916434107064e-07	1.1942247012415864e-06	4.419885921268745e-07	6.109405665671643e-07	3.440576800311718e-07	0.0	0.0	0.0
ATAATAATATATACTATCTTTCCCCATACCTAAATTTCAAACTTATTTGCCT	0.0	0.0	4.0771012462397536e-07	1.8167183139464097e-07	7.024851183800573e-08	0.0	0.0	0.0	1.2408993219272823e-07	0.0	0.0
ATTTCAAAATGAAAGGATTTTTATCTTACCTAAATTTCAAACTTATTTGCCT	0.0	4.670278036995581e-07	1.223130373875434e-06	1.2111455426309397e-07	0.0	5.156533574813536e-07	0.0	2.0643460801870306e-07	0.0	0.0	0.0
TTAACAAGATCCAAGCACCTTTTACCTGGCAAACGTACAATTCTATTTGCTT	1.9900579887003496e-06	1.2676468957527771e-06	8.154202492491198e-07	1.090030988370158e-06	1.0537276775695076e-06	5.893181228358326e-07	0.0	7.56926896068578e-07	1.2408993219272823e-07	7.393729555414279e-08	9.260769279136241e-08
TTGTTAAAGCCAAACTTTCTTGTAATTACCTAAATTTCAAACTTATTTGCCT	3.1840927819134435e-07	4.003095460283593e-07	4.0771012462397536e-07	7.2668732557972e-07	4.214910710278031e-07	2.2099429606343725e-07	9.600494617484013e-07	1.1697961121117079e-06	8.686295253512965e-07	7.393729555414279e-08	0.0
CTGCAAAAGTGTAAGTCATTTGCGAATACCTAAATTTCAAACTTATTTGCCT	2.3880695864380474e-07	0.0	8.1542024924912e-08	1.2111455426309397e-07	0.0	0.0	0.0	0.0	0.0	0.0	0.0
TGATGAACTCGGAACGGAATTTGGCGTACCTAAATTTCAAACTTATTTGCCT	2.3880695864380474e-07	6.671825767143209e-08	8.1542024924912e-08	0.0	7.024851183800573e-08	0.0	0.0	0.0	1.2408993219272823e-07	0.0	0.0
CCTAAAACTAGAAATCGTTTTTACTGCATGGAACGAAAAACAAGTTTGATAA	1.5920463909626516e-06	1.6679564417799702e-06	2.120092648050752e-06	1.9983901453422067e-06	1.8264613077832907e-06	1.620624837803147e-06	1.2218811331297565e-06	1.8579114721740514e-06	3.722697965792842e-07	2.218118866619976e-07	0.0
ATATCAAAAGAAAAATTGGTTATGTACTGGCAAACGTTAACCAAGTTAAGTG	6.368185563826887e-07	5.337460613707569e-07	0.0	1.029473711238611e-06	9.83479165731155e-07	7.366476535447909e-07	3.491088951812368e-07	4.128692160374061e-07	4.963597287720125e-07	7.393729555414279e-08	1.8521538558229452e-07
AAACTAAATTTAAAAGCTCTTGTATCCTGGCAAACGTTAACCAAGTTAAGTG	8.756255150264934e-07	1.0007738650714813e-06	8.969622741741488e-07	1.332260096898658e-06	7.024851183800574e-07	1.1049714803183382e-06	1.3964355807295194e-06	8.945499680810466e-07	1.427034220215825e-06	1.4787459110871635e-07	4.63038463956812e-07
TTTTGAAATTCGAAGCTTATTAAGTGCATGGAACGAAAAACAAGTTTGATAA	2.3880695864380474e-07	6.671825767143209e-08	0.0	5.45015494185079e-07	3.5124255918945033e-07	7.366476535447908e-08	0.0	0.0	2.4817986438545645e-07	0.0	0.0
TTATAAATCATGAAAACTGTTGCATGTACCTAAATTTCAAACTTATTTGCCT	2.3880695864380474e-07	6.671825767143209e-08	0.0	0.0	0.0	0.0	0.0	0.0	0.0	0.0	0.0
CGTGGAAAAGAGAATCCAGTTGAAGGTACATAACAAAAAAATCGATTGACAC	0.0	0.0	0.0	0.0	0.0	0.0	0.0	0.0	0.0	2.218118866619976e-07	0.0
TGGTCAAGTACAAATCTTGTTTTCGTCATGGAACGAAAAACAAGTTTGATAA	3.980115977388839e-07	2.668730306859617e-07	5.707941744740332e-07	3.0278638565773494e-07	4.214910710278031e-07	2.946590614179163e-07	6.982177903624736e-07	6.193038240561092e-07	1.2408993219272823e-07	0.0	0.0
GTGCAAACAATTAAACTTCTCGTCTCCGACAAATTAAAAAGCATGTTATGTG	0.0	2.0015477301476286e-07	0.0	0.0	0.0	0.0	0.0	6.881153600623435e-08	0.0	0.0	0.0
TACGAAAGACAAAAAGTACTTGTGATCATGGAACGAAAAACAAGTTTGATAA	0.0	0.0	0.0	0.0	4.917395828661558e-07	5.893181228358326e-07	3.491088951812368e-07	5.504922880498748e-07	6.204496609647407e-08	0.0	9.260769279136241e-08
AGGTAAAAAATCAACTAGCTTAGAGACGACAAATTAAAAAGCATGTTATGTG	5.572162368351491e-07	4.670278036995581e-07	1.6308404985005786e-07	6.055727713166259e-08	0.0	7.366476535447908e-08	0.0	0.0	1.2408993219272823e-07	0.0	0.0
GTTGAAAAAGTAAAAGATATTTTGAACATGGAACGAAAAACAAGTTTGATAA	2.3880695864380474e-07	2.668730306859617e-07	4.0771012462397536e-07	3.0278638565773494e-07	8.429821420556062e-07	1.4732953070895816e-07	8.72772237953092e-07	4.816807520436406e-07	6.824946270616545e-07	0.0	1.8521538558229452e-07
AAAGCAAAGTAGAACTTTGTTATTTACTGGCAAACGTTAACCAAGTTAAGTG	0.0	0.0	0.0	9.68916434107064e-07	4.917395828661558e-07	7.366476535447908e-08	2.6183167138592757e-07	5.504922880498748e-07	0.0	0.0	0.0
GTTTTAAGCGTTAACCTGTTTAGGAACATGGAACGAAAAACAAGTTTGATAA	7.960231954789539e-07	1.2009286380815785e-06	4.892521495490043e-07	7.87244602711267e-07	1.0537276775695076e-06	4.419885921268745e-07	3.491088951812368e-07	2.752461440249374e-07	1.861348982896421e-07	0.0	0.0
CCGGTAACCTTAAACCGGATTCACGTCATGGAACGAAAAACAAGTTTGATAA	1.0348301541227585e-06	1.2676468957527771e-06	8.154202492491198e-07	2.4222910852618794e-07	4.214910710278031e-07	2.946590614179163e-07	4.36386118976546e-07	3.440576800311718e-07	0.0	7.393729555414279e-08	9.260769279136241e-08
ATAAAAAGCAGGAAGTAGATTTCATACGACAAATTAAAAAGCATGTTATGTG	5.572162368351491e-07	1.1342103804138792e-06	4.0771012462397536e-07	1.2111455426309397e-07	5.619880947033518e-07	5.156533574813536e-07	1.745544475906184e-07	1.376230720124687e-07	4.963597287720125e-07	0.0	0.0
GGTAAAAACAGTAAGCTCTTTTCTGAACCGCAAAACTGAAGAATATTCCCCG	0.0	2.0015477301476286e-07	4.0771012462397536e-07	1.2111455426309397e-07	2.1074553551390154e-07	7.366476535447908e-08	0.0	0.0	3.722697965792842e-07	1.4787459110871635e-07	0.0
AAGGAAACCTAAAACCAATTTTTCTACATGGAACGAAAAACAAGTTTGATAA	0.0	0.0	0.0	0.0	2.1074553551390154e-07	0.0	8.72772237953092e-08	0.0	0.0	0.0	0.0
CGTTCAAATAAAAAAGTGATTCAGGAACCCTAACACGAAACTGCGTTCGGAC	0.0	0.0	0.0	0.0	2.1074553551390154e-07	0.0	0.0	0.0	0.0	0.0	0.0
GGCTAAAACCAGAAGTCTGTTCCAAGTACCTAAATTTCAAACTTATTTGCCT	0.0	2.668730306859617e-07	1.6308404985005786e-07	1.2111455426309397e-07	1.404970236755488e-07	1.4732953070895816e-07	0.0	0.0	0.0	0.0	0.0
CCTCAAAGATATAAAAAAGTTTATCTCATGGAACGAAAAACAAGTTTGATAA	0.0	0.0	0.0	3.63343662790438e-07	3.5124255918945033e-07	0.0	8.72772237953092e-08	6.881153600623435e-08	0.0	0.0	0.0
GAGTTAATCAGGAATATAGTTACAGATACCTAAATTTCAAACTTATTTGCCT	7.164208759314142e-07	8.673373497279175e-07	6.523361993990621e-07	8.47801879842814e-07	1.334721724925232e-06	5.893181228358326e-07	6.982177903624736e-07	2.752461440249374e-07	3.722697965792842e-07	0.0	0.0
CTTTGAAGTTAAAATGCCATTTCGCATACCTAAATTTCAAACTTATTTGCCT	6.368185563826887e-07	8.006190920567186e-07	4.892521495490043e-07	4.23900939921985e-07	4.917395828661558e-07	6.629828881903117e-07	9.600494617484013e-07	1.0321730400935155e-06	6.204496609647406e-07	0.0	0.0
CATCAAAAACCGAATGCTGTTGTAACCGACAAATTAAAAAGCATGTTATGTG	2.3880695864380474e-07	6.004643190431222e-07	8.1542024924912e-08	1.8167183139464097e-07	9.83479165731155e-07	5.893181228358326e-07	4.36386118976546e-07	3.440576800311718e-07	1.2408993219272823e-07	0.0	0.0
AAATGAATTAGAAAAGGGGTTTTATCCGACAAATTAAAAAGCATGTTATGTG	7.005004120219063e-06	7.472444859197595e-06	6.4418199690655915e-06	6.782415038749447e-06	5.900874994389243e-06	6.9244879433302475e-06	6.19668288946581e-06	6.881153600623435e-06	5.02564225381264e-06	9.611848422045024e-07	8.334692351224768e-07
TCTGTAACAAGAAAGAAGGTTTGATAAACAAAACATAAAACACAGTTACCAA	2.3880695864380474e-07	7.339008343855198e-07	4.0771012462397536e-07	6.05572771316626e-07	7.727336302172533e-07	1.399630541738558e-06	1.0473266855437103e-06	8.257384320748122e-07	4.3431476267509854e-07	0.0	1.8521538558229452e-07
ACAAGAAAAAAAAATCCATTTAATGCCATGGAACGAAAAACAAGTTTGATAA	1.3532394323200329e-06	1.0007738650714813e-06	7.33878224324091e-07	3.63343662790438e-07	7.024851183800574e-07	1.1049714803183382e-06	6.982177903624736e-07	1.582665328149114e-06	1.2408993219272823e-07	0.0	9.260769279136241e-08
ATCTTAACATTTAACGATCTTTGCTGCATGGAACGAAAAACAAGTTTGATAA	3.1840927819134435e-07	0.0	0.0	0.0	0.0	0.0	0.0	0.0	0.0	0.0	0.0
TATACAATATTGAACACTATTGCGAACGACAAATTAAAAAGCATGTTATGTG	1.194034793213094e-06	1.334365153423976e-06	8.969622741741488e-07	7.2668732557972e-07	6.322366065417045e-07	1.399630541738558e-06	1.3964355807295194e-06	8.945499680810466e-07	1.1168093897312557e-06	0.0	0.0
CTATTAAAGTCCAATGAATTTCAACACTGGCAAACGTTAACCAAGTTAAGTG	0.0	0.0	0.0	0.0	0.0	0.0	0.0	0.0	0.0	0.0	1.8521538558229452e-07
GCTGTAATATACAATTCAATTACATTCGTGCAAGTGATAATAATATTTTACG	0.0	0.0	0.0	0.0	0.0	0.0	0.0	0.0	0.0	2.957491822163558e-07	5.556461567479593e-07
TTTTTAAATTGTAATTCGGTTACATACATGGAACGAAAAACAAGTTTGATAA	0.0	5.337460613707569e-07	8.969622741741488e-07	3.63343662790438e-07	7.024851183800573e-08	6.629828881903117e-07	0.0	3.440576800311718e-07	1.2408993219272823e-07	7.393729555414279e-08	0.0
ACACTAATTTTAAACCTAGTTAGTACCATGGAACGAAAAACAAGTTTGATAA	2.069660308247889e-06	1.4678016687663737e-06	1.4677564486505206e-06	1.9983901453422067e-06	1.1942247012415864e-06	8.103124188992698e-07	1.2218811331297565e-06	7.56926896068578e-07	9.92719457544025e-07	7.393729555414279e-08	0.0
TTGAGAAGAATCAATAGGATTAAGTTCGACAAATTAAAAAGCATGTTATGTG	0.0	4.670278036995581e-07	8.1542024924912e-08	1.2111455426309397e-07	2.8099404735225426e-07	2.2099429606343725e-07	0.0	6.881153600623436e-07	2.4817986438545645e-07	0.0	0.0
GGGGCAATATATAATTCCCTTGGTAACGACAAATTAAAAAGCATGTTATGTG	0.0	2.0015477301476286e-07	8.1542024924912e-08	6.055727713166259e-08	0.0	0.0	8.72772237953092e-08	0.0	6.204496609647407e-08	0.0	0.0
ACATAAAATGTAAAGGAGTTTGTCATCTGGCAAACGTTAACCAAGTTAAGTG	0.0	0.0	0.0	0.0	0.0	0.0	0.0	0.0	2.4817986438545645e-07	0.0	0.0
GTCGGAATGTCTAATGAGCTTAAGAACGACAAATTAAAAAGCATGTTATGTG	1.5920463909626516e-06	1.334365153423976e-06	1.3862144237254916e-06	6.05572771316626e-07	7.024851183800574e-07	5.893181228358326e-07	1.0473266855437103e-06	8.945499680810466e-07	1.861348982896421e-07	7.393729555414279e-08	0.0
CGTATAAAAAACAACATTGTTTTGGACTGGCAAACGTTAACCAAGTTAAGTG	0.0	3.3359128835716047e-07	8.1542024924912e-08	3.0278638565773494e-07	2.1074553551390154e-07	0.0	0.0	0.0	0.0	0.0	0.0
ACGCTAATTGGTAAGCGATTTCTATCTACCTAAATTTCAAACTTATTTGCCT	7.960231954789539e-07	9.340556073991162e-07	1.0600463240242066e-06	6.66130048448173e-07	1.1239761894078604e-06	3.6832382677239544e-07	5.236633427718551e-07	7.56926896068578e-07	1.861348982896421e-07	0.0	0.0
TTTAGAACACTGAACCGTATTTAGTACTGGCAAACGTTAACCAAGTTAAGTG	0.0	0.0	0.0	0.0	0.0	0.0	0.0	0.0	0.0	4.436237733250721e-07	9.260769279136241e-08
TTTGAAAATAACAATATAATTAGGTCTACCTAAATTTCAAACTTATTTGCCT	0.0	0.0	2.4462607477508675e-07	1.8167183139464097e-07	7.024851183800573e-08	0.0	2.6183167138592757e-07	4.128692160374061e-07	1.861348982896421e-07	0.0	0.0
CAACGAATGCTTAACACTTTTAACGCAATTAAATATGTAATAGACTTCTCGT	0.0	1.2009286380815785e-06	3.832475171464667e-06	2.301176531005722e-06	1.4752187485973108e-06	2.4309372566989614e-06	6.109405665671643e-07	1.1009845760997496e-06	1.364989254123309e-06	0.0	1.8521538558229452e-07
TACGTAATGCAGAACCTACTTGCGCATACCTAAATTTCAAACTTATTTGCCT	5.572162368351491e-07	8.673373497279175e-07	4.0771012462397536e-07	0.0	8.429821420556062e-07	8.103124188992698e-07	1.3091583569239228e-06	9.63361504087281e-07	9.92719457544025e-07	2.957491822163558e-07	9.260769279136241e-08
TTTAAAATCGACTTGCGCAATAACTACATGGAACGAAAAACAAGTTTGATAA	0.0	0.0	0.0	0.0	0.0	2.946590614179163e-07	0.0	0.0	1.861348982896421e-07	0.0	0.0
AGGGCAAACCTCAAAGCAATTGGCGGACCCTAACACGAAACTGCGTTCGGAC	2.5472742255331265e-06	1.1342103804138792e-06	1.6308404985005783e-06	7.87244602711267e-07	1.6157157722693894e-06	2.0626134299323248e-06	2.3564850424767774e-06	2.064346080187031e-06	5.584046948678268e-07	0.0	1.8521538558229452e-07
GGAGGAATTTCGAATTGTATTAGTACTACCTAAATTTCAAACTTATTTGCCT	2.3880695864380474e-07	4.003095460283593e-07	1.6308404985005786e-07	2.4222910852618794e-07	0.0	7.366476535447908e-08	0.0	0.0	0.0	0.0	0.0
TATGTAAAATCTAAAAAGATTGGCTATACCTAAATTTCAAACTTATTTGCCT	3.980115977388839e-07	6.671825767143209e-08	1.6308404985005786e-07	1.2111455426309397e-07	0.0	0.0	0.0	0.0	0.0	0.0	0.0
AAAAAAACAGCGAAGGCCTTTCATGTTACATAACAAAAAAATCGATTGACAC	0.0	0.0	0.0	0.0	0.0	0.0	0.0	0.0	0.0	0.0	1.018684620705847e-06
TACAAAATACATAAGAAGTTTTAAGACATGGAACGAAAAACAAGTTTGATAA	1.6716487105101911e-06	1.0674921227426801e-06	2.935512897301041e-06	3.3912075193689435e-06	2.247952378811094e-06	1.841619133867736e-06	1.2218811331297565e-06	1.1009845760997496e-06	6.824946270616545e-07	1.4787459110871635e-07	0.0
TAGATAACCCTCAAACTTCTTTTTAGCATGGAACGAAAAACAAGTTTGATAA	0.0	0.0	4.892521495490043e-07	6.055727713166259e-08	1.404970236755488e-07	0.0	0.0	0.0	0.0	0.0	0.0
CAATGAAGGCTAAAGTCCATTTTAGTCTGGCAAACGTTAACCAAGTTAAGTG	1.5124440714151118e-06	4.670278036995581e-07	4.892521495490043e-07	8.47801879842814e-07	1.264473213083409e-06	1.9152838992187596e-06	1.3091583569239228e-06	1.3074191841241766e-06	5.584046948678268e-07	1.4787459110871635e-07	1.8521538558229452e-07
TAATTAAACGGGAAAAAATTTAACAGTACCTAAATTTCAAACTTATTTGCCT	0.0	2.668730306859617e-07	7.33878224324091e-07	4.23900939921985e-07	0.0	7.366476535447908e-08	0.0	2.0643460801870306e-07	6.204496609647407e-08	0.0	0.0
AATGTAAGAAATAATAAATTTGCTTGCGACAAATTAAAAAGCATGTTATGTG	9.55227834575219e-07	2.46857553384602e-06	1.5492984735755496e-06	1.8167183139464098e-06	1.6859642841112123e-06	2.504602022049985e-06	2.269207818682611e-06	2.6836499042488636e-06	1.7372590507003942e-06	1.4787459110871635e-07	0.0
TCGCTAAAGAGCAAAGATCTTGCTTTCGACAAATTAAAAAGCATGTTATGTG	0.0	0.0	0.0	0.0	2.8099404735225426e-07	7.366476535447908e-08	0.0	3.440576800311718e-07	4.3431476267509854e-07	2.218118866619976e-07	9.260769279136241e-08
AAAGAAAAAGTCAATTTAATTATTAATACCTAAATTTCAAACTTATTTGCCT	0.0	1.0007738650714813e-06	5.463315669965245e-06	5.3895976647227106e-06	1.0537276775695076e-06	3.020255379530187e-06	8.72772237953092e-08	1.926723008174562e-06	4.2190576945659536e-06	4.436237733250721e-07	9.260769279136241e-08
CATACAAAACGTAATTTCTTTAGTCCCATGGAACGAAAAACAAGTTTGATAA	3.502502060103602e-06	2.401857276174821e-06	3.098596947151099e-06	3.148978410845068e-06	2.177703866980838e-06	2.725596318114574e-06	2.181930594877015e-06	3.5093883363236757e-06	2.233618779473506e-06	2.218118866619976e-07	1.8521538558229452e-07
GACAAAACAACTAATTACTTTTGACTCGTGCAAGTGATAATAATATTTTACG	0.0	0.0	0.0	0.0	0.0	0.0	0.0	0.0	0.0	0.0	1.8521538558229452e-07
GACTAAAGTGTTAAAGCTATTTTTATTACCTAAATTTCAAACTTATTTGCCT	0.0	6.004643190431222e-07	4.0771012462397536e-07	1.8167183139464097e-07	5.619880947033518e-07	1.4732953070895816e-07	8.72772237953092e-08	1.376230720124687e-07	1.2408993219272823e-07	0.0	0.0
TTTGCAATTGCGAAGGTGGTTATGCTCGACAAATTAAAAAGCATGTTATGTG	7.960231954789539e-07	6.671825767143209e-07	1.223130373875434e-06	6.05572771316626e-07	7.727336302172533e-07	5.156533574813536e-07	2.6183167138592757e-07	4.816807520436406e-07	2.4817986438545645e-07	7.393729555414279e-08	2.778230783745175e-07
CTTTAAAGACTCAAGTTCTTTTTTTCCGACAAATTAAAAAGCATGTTATGTG	0.0	4.670278036995581e-07	7.33878224324091e-07	6.05572771316626e-07	3.5124255918945033e-07	4.419885921268745e-07	8.72772237953092e-08	6.881153600623436e-07	2.4817986438545645e-07	1.4787459110871635e-07	9.260769279136241e-08
GATAAAACACTAAACCTAGTTTCTGGCGACAAATTAAAAAGCATGTTATGTG	0.0	0.0	0.0	0.0	0.0	0.0	0.0	0.0	0.0	0.0	1.8521538558229452e-07
TTTGCAAGGTAAAAAAGGGTTTTAAGACCCTAACACGAAACTGCGTTCGGAC	5.572162368351491e-07	2.668730306859617e-07	1.6308404985005786e-07	4.84458217053532e-07	6.322366065417045e-07	5.156533574813536e-07	7.854950141577828e-07	6.881153600623436e-07	1.2408993219272823e-07	0.0	2.778230783745175e-07
TAGGCAATATACAATGGAGTTGATTTTACCTAAATTTCAAACTTATTTGCCT	2.3880695864380474e-07	2.668730306859617e-07	8.1542024924912e-08	0.0	0.0	0.0	0.0	6.881153600623435e-08	0.0	0.0	0.0
TTGAGAACACGGACCGGTTTTTATTCCTGGCAAACGTTAACCAAGTTAAGTG	0.0	0.0	0.0	0.0	0.0	0.0	0.0	0.0	0.0	2.957491822163558e-07	2.778230783745175e-07
CCTACAAAAATTAAAGTGGTTGGGCACGACAAATTAAAAAGCATGTTATGTG	0.0	0.0	0.0	0.0	0.0	0.0	0.0	0.0	3.102248304823703e-07	7.393729555414279e-08	9.260769279136241e-08
AGATAAATCTATAACATGCTTCTCCATACCTAAATTTCAAACTTATTTGCCT	4.776139172876095e-07	0.0	2.4462607477508675e-07	6.055727713166259e-08	0.0	0.0	0.0	0.0	0.0	0.0	0.0
GGACCAACAGTAAGGACCTTTTTTTACGACAAATTAAAAAGCATGTTATGTG	0.0	2.0015477301476286e-07	0.0	0.0	7.024851183800573e-08	7.366476535447908e-08	8.72772237953092e-08	6.881153600623435e-08	0.0	0.0	0.0
AACTTTGGGGAGTACTTCGTATAATGCTGGCAAACGTTAACCAAGTTAAGTG	0.0	2.0015477301476286e-07	8.1542024924912e-08	0.0	2.8099404735225426e-07	1.4732953070895816e-07	1.745544475906184e-07	1.376230720124687e-07	0.0	0.0	0.0
CGTCTAAAGATCAAAGTTTTTCTCAACGACAAATTAAAAAGCATGTTATGTG	2.1492626277954287e-06	3.335912883571605e-06	2.3647187228258384e-06	1.756161036818331e-06	1.6157157722693894e-06	8.103124188992698e-07	6.109405665671643e-07	1.3074191841241766e-06	6.204496609647406e-07	1.4787459110871635e-07	1.8521538558229452e-07
GAACCAAAATTCAAGTGTATTTATACCGACAAATTAAAAAGCATGTTATGTG	6.368185563826887e-07	5.337460613707569e-07	1.3046723988004629e-06	4.23900939921985e-07	5.619880947033518e-07	9.576419496093798e-07	1.0473266855437103e-06	1.3074191841241766e-06	7.445395931574688e-07	1.4787459110871635e-07	1.8521538558229452e-07
GCCCAAAGGGGCAAGGGGGTTACCGACGACAAATTAAAAAGCATGTTATGTG	0.0	5.337460613707569e-07	0.0	0.0	7.024851183800573e-08	7.366476535447908e-08	0.0	0.0	0.0	0.0	0.0
TTGACAATGTATAATTCACTTGAGGCATCACAAGATTTAAATTTATTACGAC	3.263695101460983e-06	2.0682659878188273e-06	1.0600463240242066e-06	2.4222910852618794e-07	1.1942247012415864e-06	2.946590614179163e-07	6.982177903624736e-07	5.504922880498748e-07	3.102248304823703e-07	1.4787459110871635e-07	9.260769279136241e-08
TCAAGAAGCTCCAAATCCATTATTGCCGACAAATTAAAAAGCATGTTATGTG	1.9900579887003496e-06	2.6020120491884176e-06	2.2831766979008095e-06	2.543405639529598e-06	2.318200890652917e-06	1.4732953070895817e-06	1.3964355807295194e-06	1.2386076481122184e-06	6.824946270616545e-07	0.0	0.0
TATAAAAGGGAAAACTTAGTTTGAAACATGGAACGAAAAACAAGTTTGATAA	6.368185563826887e-07	3.3359128835716047e-07	8.969622741741488e-07	4.23900939921985e-07	3.5124255918945033e-07	7.366476535447909e-07	9.600494617484013e-07	1.3074191841241766e-06	4.3431476267509854e-07	7.393729555414279e-08	9.260769279136241e-08
GAAGTAAGATCGAACTCGATTAGCGTATCACAAGATTTAAATTTATTACGAC	1.194034793213094e-06	4.003095460283593e-07	4.892521495490043e-07	1.8167183139464097e-07	0.0	2.2099429606343725e-07	1.745544475906184e-07	0.0	0.0	0.0	0.0
TGAACCATCACTAATTTGCTTAAAGATACCTAAATTTCAAACTTATTTGCCT	0.0	0.0	0.0	0.0	2.1074553551390154e-07	0.0	0.0	0.0	0.0	0.0	0.0
AACAGAACACGTAAAGGTATTTAGTCCTGGCAAACGTTAACCAAGTTAAGTG	0.0	0.0	0.0	0.0	0.0	0.0	0.0	0.0	0.0	0.0	1.8521538558229452e-07
TAGTGAACATATAATATGCTTCTAGGCATGGAACGAAAAACAAGTTTGATAA	1.5124440714151118e-06	1.8681112147935665e-06	8.154202492491198e-07	2.301176531005722e-06	1.5454672604391337e-06	1.2523010110249926e-06	1.745544475906184e-06	1.6514768641496245e-06	6.824946270616545e-07	1.4787459110871635e-07	2.778230783745175e-07
ATCGAAACGTGTAAATTTCTTTTGAATACCTAAATTTCAAACTTATTTGCCT	0.0	5.337460613707569e-07	1.1415883489492356e-06	1.8167183139464097e-07	1.404970236755488e-07	2.946590614179163e-07	2.6183167138592757e-07	3.440576800311718e-07	1.2408993219272823e-07	7.393729555414279e-08	0.0
ATCCAAATGAACAAAGAAATTTCACCTACCTAAATTTCAAACTTATTTGCCT	0.0	0.0	0.0	2.4222910852618794e-07	7.024851183800573e-08	2.2099429606343725e-07	0.0	0.0	0.0	0.0	0.0
CAAAGAAAGTCAAAAGCTTTTCTTGGTACCTAAATTTCAAACTTATTTGCCT	0.0	2.668730306859617e-07	7.33878224324091e-07	1.2111455426309397e-07	6.322366065417045e-07	2.946590614179163e-07	1.745544475906184e-07	0.0	3.722697965792842e-07	0.0	0.0
CCTCTAATGCTAAAGGAACTTCTTTAATCACAAGATTTAAATTTATTACGAC	0.0	2.0015477301476286e-07	0.0	0.0	0.0	0.0	0.0	0.0	0.0	0.0	0.0
CAATTAAACGGTAAGGTAGTTTTTATCGACAAATTAAAAAGCATGTTATGTG	7.960231954789539e-07	2.5352937915172188e-06	3.5063070717762436e-06	2.906749302321192e-06	2.4586979143249957e-06	2.1362781952833486e-06	1.5709900283178518e-06	2.2019691521994993e-06	1.6131691185043677e-06	0.0	1.8521538558229452e-07
TTGATAATGACGAACTAACTTAATGCCTGGCAAACGTTAACCAAGTTAAGTG	1.0348301541227585e-06	6.671825767143209e-07	3.261680997001157e-07	9.68916434107064e-07	2.8099404735225426e-07	6.629828881903117e-07	8.72772237953092e-08	4.128692160374061e-07	3.722697965792842e-07	1.4787459110871635e-07	0.0
TTGTAAAAACAGAATTTCTTTCAGCGCGACAAATTAAAAAGCATGTTATGTG	5.253753090161333e-06	6.471670994129613e-06	9.295790841441602e-06	8.841362461219732e-06	7.797584814014355e-06	8.17678895435524e-06	7.505841246401163e-06	8.739065072797488e-06	3.846787897977874e-06	5.175610688794303e-07	1.6669384702428023e-06
GCGGAAAGCTTCAAATTTATTGATTGTACCTAAATTTCAAACTTATTTGCCT	3.980115977388839e-07	8.006190920567186e-07	4.0771012462397536e-07	8.47801879842814e-07	7.024851183800574e-07	1.2523010110249926e-06	3.491088951812368e-07	9.63361504087281e-07	1.861348982896421e-07	0.0	0.0
TCACCAACATTAAATTAATTTAACCTCATGGAACGAAAAACAAGTTTGATAA	3.1840927819134435e-07	6.671825767143209e-07	6.523361993990621e-07	1.029473711238611e-06	2.8099404735225426e-07	3.6832382677239544e-07	1.745544475906184e-07	0.0	0.0	0.0	0.0
CGGCCAAAGTAGAATTCGGTTGGTTGCATGGAACGAAAAACAAGTTTGATAA	7.164208759314142e-07	6.671825767143209e-07	6.523361993990621e-07	5.45015494185079e-07	4.917395828661558e-07	8.83977184253749e-07	3.491088951812368e-07	1.376230720124687e-07	1.861348982896421e-07	0.0	0.0
CTCGTAAAGTTGAAGCAGTTTAACAGTACCTAAATTTCAAACTTATTTGCCT	0.0	4.003095460283593e-07	2.4462607477508675e-07	3.0278638565773494e-07	4.214910710278031e-07	5.156533574813536e-07	8.72772237953092e-07	6.881153600623435e-08	6.204496609647407e-08	0.0	0.0
AGTTAAGAGGGAACCAAATTACCTTACTGGCAAACGTTAACCAAGTTAAGTG	0.0	2.668730306859617e-07	2.4462607477508675e-07	0.0	0.0	0.0	8.72772237953092e-08	0.0	0.0	0.0	0.0
CCAAAAATTAGTAAATACATTCTAATTACCTAAATTTCAAACTTATTTGCCT	0.0	2.668730306859617e-07	5.707941744740332e-07	7.87244602711267e-07	3.5124255918945033e-07	6.629828881903117e-07	2.6183167138592757e-07	6.193038240561092e-07	9.92719457544025e-07	0.0	9.260769279136241e-08
GATATAAAATGCAATGTTAAGGTATACGACAAATTAAAAAGCATGTTATGTG	3.1840927819134435e-07	2.668730306859617e-07	8.1542024924912e-08	1.8167183139464097e-07	7.024851183800573e-08	1.4732953070895816e-07	0.0	6.881153600623435e-08	0.0	0.0	9.260769279136241e-08
TTGCGAAAACGGAACGGTATTTATTACTGGCAAACGTTAACCAAGTTAAGTG	0.0	0.0	0.0	0.0	0.0	0.0	0.0	0.0	0.0	3.6968647777071396e-07	2.778230783745175e-07
AATCCAACTCAAAAACTGGTTGTTCGTACCTAAATTTCAAACTTATTTGCCT	4.776139172876095e-07	0.0	4.0771012462397536e-07	3.0278638565773494e-07	1.404970236755488e-07	0.0	8.72772237953092e-08	2.0643460801870306e-07	1.861348982896421e-07	1.4787459110871635e-07	9.260769279136241e-08
CAAGAAATAAAAAAACCTATTTAGTTCTGGCAAACGTTAACCAAGTTAAGTG	0.0	0.0	2.4462607477508675e-07	3.0278638565773494e-07	0.0	7.366476535447908e-08	0.0	0.0	0.0	0.0	0.0
ATTTCAAACAAAAAAAGGGTTCCCGGAACAAAACATAAAACACAGTTACCAA	2.3880695864380474e-07	2.0015477301476286e-07	1.1415883489492356e-06	8.47801879842814e-07	3.5124255918945033e-07	7.366476535447908e-08	0.0	4.816807520436406e-07	3.722697965792842e-07	0.0	0.0
TGGAGAACCCGAAACGCGGTTCGCCGCGACAAATTAAAAAGCATGTTATGTG	2.865683503723285e-06	1.9348294724647656e-06	9.785042990991779e-07	7.87244602711267e-07	4.214910710278031e-07	1.4732953070895817e-06	8.72772237953092e-08	1.2386076481122184e-06	5.584046948678268e-07	1.4787459110871635e-07	2.778230783745175e-07
TATTGAAGAGTCAAAAAAATTGACGTCATGGAACGAAAAACAAGTTTGATAA	3.980115977388839e-07	4.003095460283593e-07	8.1542024924912e-08	1.8167183139464097e-07	0.0	2.2099429606343725e-07	1.745544475906184e-07	8.257384320748122e-07	6.204496609647407e-08	0.0	9.260769279136241e-08
TCCACAATGTGTAACGCCGTTTAGGTCATGGAACGAAAAACAAGTTTGATAA	3.980115977388839e-07	6.004643190431222e-07	2.4462607477508675e-07	9.08359156974361e-07	7.024851183800574e-07	3.6832382677239544e-07	3.491088951812368e-07	8.257384320748122e-07	5.584046948678268e-07	1.4787459110871635e-07	9.260769279136241e-08
AAACCAAAGGGTAATGTTGTTCTGGTCGACAAATTAAAAAGCATGTTATGTG	4.776139172876095e-06	4.069813717954792e-06	1.957008598200694e-06	2.301176531005722e-06	3.9339166629223065e-06	3.020255379530187e-06	2.705593937653442e-06	2.546026832236395e-06	1.2408993219272826e-06	2.218118866619976e-07	1.8521538558229452e-07
TACCAAATCATTAATAGAGTTGCGGTCTGGCAAACGTTAACCAAGTTAAGTG	1.5920463909626516e-06	1.334365153423976e-06	1.223130373875434e-06	2.664520193797316e-06	3.161183032708523e-06	3.977897329139567e-06	5.847573994289145e-06	7.56926896068578e-06	5.211777152101182e-06	1.5526832066425986e-06	1.3891153918725875e-06
TTTCCAAGATCCAATCTCGTTCGTATCTGGCAAACGTTAACCAAGTTAAGTG	3.1840927819134435e-07	6.671825767143209e-08	8.1542024924912e-08	4.84458217053532e-07	0.0	0.0	8.72772237953092e-08	0.0	0.0	0.0	0.0
ACCAGAACTCTAAAGTGTATTCCCCCCTGGCAAACGTTAACCAAGTTAAGTG	8.756255150264934e-07	4.670278036995581e-07	8.1542024924912e-08	6.05572771316626e-07	2.1074553551390154e-07	6.629828881903117e-07	0.0	6.881153600623435e-08	1.861348982896421e-07	0.0	9.260769279136241e-08
CTAGAAAATCATAATTGTGTTCCTCTTGGCAAACGTACAATTCTATTTGCTT	8.756255150264934e-07	2.668730306859617e-07	6.523361993990621e-07	3.63343662790438e-07	0.0	0.0	0.0	0.0	0.0	0.0	0.0
TTATTAATCTAAAAATCCTTTTTGGCCTGGCAAACGTTAACCAAGTTAAGTG	7.960231954789539e-07	1.2009286380815785e-06	2.935512897301041e-06	2.119504699609925e-06	2.4586979143249957e-06	2.6519315527635503e-06	1.5709900283178518e-06	1.99553454418652e-06	1.923393948988937e-06	2.957491822163558e-07	0.0
ATTAAAACATTTAAAGTTCTTCAATTTACCTAAATTTCAAACTTATTTGCCT	0.0	0.0	2.4462607477508675e-07	3.63343662790438e-07	0.0	0.0	0.0	3.440576800311718e-07	3.102248304823703e-07	0.0	0.0
ACCAGAAATCCTAATAGCATTGCTCTCTGGCAAACGTTAACCAAGTTAAGTG	0.0	0.0	0.0	0.0	0.0	0.0	0.0	2.0643460801870306e-07	0.0	0.0	0.0
CACAGAATGAGTAACTGGCTTGCTAGCGACAAATTAAAAAGCATGTTATGTG	1.7512510300577307e-06	2.802166822202014e-06	2.446260747750868e-06	1.8772755910860489e-06	2.528946426166818e-06	1.4732953070895817e-06	2.0073761472886824e-06	1.582665328149114e-06	1.2408993219272826e-06	0.0	1.8521538558229452e-07
AGTTGAATATTTAAACAGCTTGACTACGACAAATTAAAAAGCATGTTATGTG	4.059718296948239e-06	4.203250233297189e-06	2.8539708723760122e-06	2.7856347480534735e-06	2.528946426166818e-06	2.9465906141791635e-06	2.3564850424767774e-06	2.2707806882114573e-06	1.3029442880307928e-06	3.6968647777071396e-07	1.8521538558229452e-07
AATCCAAGAATCAAATAAATTTCGGGTACCTAAATTTCAAACTTATTTGCCT	8.756255150264934e-07	1.4010834110951748e-06	1.4677564486505206e-06	6.66130048448173e-07	3.5124255918945033e-07	4.419885921268745e-07	3.491088951812368e-07	2.752461440249374e-07	1.2408993219272823e-07	0.0	0.0
TTGCTAAAAACTAAACTTGTTTGGATTACCTAAATTTCAAACTTATTTGCCT	8.756255150264934e-07	1.334365153423976e-07	1.1415883489492356e-06	3.0278638565773494e-07	2.8099404735225426e-07	5.156533574813536e-07	5.236633427718551e-07	6.193038240561092e-07	2.4817986438545645e-07	7.393729555414279e-08	2.778230783745175e-07
CTCCAAAGAAATAATGCCATTGTAAGTGGCAAACGTACAATTCTATTTGCTT	1.3532394323200329e-06	4.670278036995581e-07	1.5492984735755496e-06	1.2111455426309398e-06	9.132306538939589e-07	5.893181228358326e-07	6.982177903624736e-07	5.504922880498748e-07	4.963597287720125e-07	7.393729555414279e-08	0.0
GTTTCAAAAACGACTTCGTATAATGTCATGGAACGAAAAACAAGTTTGATAA	0.0	2.668730306859617e-07	0.0	1.2111455426309397e-07	7.024851183800573e-08	7.366476535447908e-08	8.72772237953092e-08	6.881153600623435e-08	0.0	0.0	0.0
TATACAAACATCAACGGGGTTGGTTTACCCTAACACGAAACTGCGTTCGGAC	0.0	3.3359128835716047e-07	0.0	1.2111455426309397e-07	2.8099404735225426e-07	3.6832382677239544e-07	1.745544475906184e-07	2.752461440249374e-07	4.3431476267509854e-07	0.0	0.0
TCGGAAACAATAAAGGAAATTGTAGAATCACAAGATTTAAATTTATTACGAC	5.572162368351491e-07	3.3359128835716047e-07	8.1542024924912e-08	3.0278638565773494e-07	0.0	7.366476535447908e-08	0.0	0.0	0.0	0.0	0.0
TCATGAACAAACAATAGAATTAAATGTACCTAAATTTCAAACTTATTTGCCT	0.0	0.0	2.4462607477508675e-07	1.8167183139464097e-07	0.0	0.0	0.0	6.881153600623435e-08	0.0	0.0	0.0
CCAATTCATTTCAGTAAAAACTTCGATACCTAAATTTCAAACTTATTTGCCT	5.572162368351491e-07	6.004643190431222e-07	2.4462607477508675e-07	4.23900939921985e-07	4.214910710278031e-07	1.4732953070895816e-07	2.6183167138592757e-07	6.881153600623435e-08	3.102248304823703e-07	0.0	0.0
GCGAAAAATACAAAATATCTTGCCGGCTGGCAAACGTTAACCAAGTTAAGTG	6.368185563826887e-07	8.673373497279175e-07	2.3647187228258384e-06	1.5139319282944551e-06	2.9504374971946216e-06	2.6519315527635503e-06	3.22925728042987e-06	2.477215296224437e-06	1.675214084607878e-06	4.436237733250721e-07	1.8521538558229452e-07
ATTCTAACTATGAATGTAGTTTTTGTCGACAAATTAAAAAGCATGTTATGTG	0.0	0.0	0.0	0.0	0.0	5.893181228358326e-07	1.745544475906184e-07	1.376230720124687e-07	6.204496609647407e-08	0.0	0.0
TGGAGAACACGGCACGGTATTTATTCCTGGCAAACGTTAACCAAGTTAAGTG	0.0	0.0	0.0	0.0	0.0	0.0	0.0	0.0	0.0	4.436237733250721e-07	2.778230783745175e-07
CGGGGAAAATGAAAGGGTGTTGGAGACGACAAATTAAAAAGCATGTTATGTG	0.0	0.0	8.154202492491198e-07	5.45015494185079e-07	3.5124255918945033e-07	7.366476535447909e-07	9.600494617484013e-07	8.257384320748122e-07	3.102248304823703e-07	0.0	0.0
CTCCTAACACGTAATTCTTTTTTAGACGACAAATTAAAAAGCATGTTATGTG	0.0	0.0	0.0	0.0	2.8099404735225426e-07	2.2099429606343725e-07	0.0	0.0	2.4817986438545645e-07	0.0	1.8521538558229452e-07
CCACCAATAGTCAACAACGTTGTCGACGACAAATTAAAAAGCATGTTATGTG	6.368185563826887e-07	6.671825767143209e-08	8.1542024924912e-08	0.0	0.0	0.0	0.0	0.0	0.0	0.0	0.0
CGACGAACATCAAATTATATTTACAACATGGAACGAAAAACAAGTTTGATAA	3.980115977388839e-07	3.3359128835716047e-07	5.707941744740332e-07	6.05572771316626e-07	3.5124255918945033e-07	2.946590614179163e-07	6.982177903624736e-07	6.193038240561092e-07	4.3431476267509854e-07	7.393729555414279e-08	0.0
TCAAGAAGGGAGAAGGTGTTTTCGGTCTGGCAAACGTTAACCAAGTTAAGTG	1.3532394323200329e-06	2.0015477301476286e-07	4.892521495490043e-07	4.23900939921985e-07	5.619880947033518e-07	1.0313067149638589e-06	1.0473266855437103e-06	4.128692160374061e-07	2.4817986438545645e-07	1.4787459110871635e-07	0.0
GATACAAATGTGAAATGAAGTTCCCACATGGAACGAAAAACAAGTTTGATAA	0.0	0.0	2.4462607477508675e-07	6.055727713166259e-08	2.1074553551390154e-07	0.0	0.0	6.881153600623435e-08	6.204496609647407e-08	0.0	0.0
GCGTAAAACTATAAAGGGCTTGCTATTACCTAAATTTCAAACTTATTTGCCT	0.0	2.0015477301476286e-07	0.0	6.05572771316626e-07	0.0	0.0	0.0	0.0	0.0	0.0	0.0
CTTGCAAATTGTAACTCGTTTTTTGATACCTAAATTTCAAACTTATTTGCCT	3.980115977388839e-07	6.004643190431222e-07	4.0771012462397536e-07	4.84458217053532e-07	1.404970236755488e-07	2.946590614179163e-07	8.72772237953092e-07	4.128692160374061e-07	1.2408993219272823e-07	7.393729555414279e-08	9.260769279136241e-08
TTTAGTACACGGAAAGGTATTTAGTCCTGGCAAACGTTAACCAAGTTAAGTG	0.0	0.0	0.0	0.0	0.0	0.0	0.0	0.0	0.0	4.436237733250721e-07	1.8521538558229452e-07
TTGAGAAGACCTAACGGTATTTAGTCCTGGCAAACGTTAACCAAGTTAAGTG	0.0	0.0	0.0	0.0	0.0	0.0	0.0	0.0	0.0	5.175610688794303e-07	5.556461567479593e-07
TTGAGAACACGGAACGTAATTTAGTCCTGGCAAACGTTAACCAAGTTAAGTG	0.0	0.0	0.0	0.0	0.0	2.2099429606343725e-07	2.0946533710828487e-06	6.881153600623436e-07	9.368789880574621e-06	3.2532410043852984e-05	3.1301400163539014e-05
TAATAAACCAAGTTTCTTAATAACTTCATGGAACGAAAAACAAGTTTGATAA	0.0	0.0	0.0	0.0	0.0	2.2099429606343725e-07	0.0	0.0	0.0	0.0	0.0
AACTGAATTTTTAAGATCCTTCCGGTCGACAAATTAAAAAGCATGTTATGTG	5.572162368351491e-07	1.334365153423976e-07	1.6308404985005786e-07	4.84458217053532e-07	4.214910710278031e-07	5.893181228358326e-07	2.6183167138592757e-07	2.0643460801870306e-07	4.3431476267509854e-07	0.0	0.0
TAATCAAACGATAATGAATTTTCCATCGACAAATTAAAAAGCATGTTATGTG	2.3880695864380474e-06	1.2009286380815785e-06	1.7123825234256073e-06	1.2111455426309398e-06	2.4586979143249957e-06	1.9152838992187596e-06	7.854950141577828e-07	1.926723008174562e-06	2.0474838811849634e-06	2.218118866619976e-07	2.778230783745175e-07
TTACCAACCTGTAAATAGCTCAGCATCTGGCAAACGTTAACCAAGTTAAGTG	0.0	0.0	0.0	0.0	0.0	0.0	2.6183167138592757e-07	0.0	0.0	0.0	0.0
CGGTGAAGATTAAATGAAGTTAGCAGCATGGAACGAAAAACAAGTTTGATAA	0.0	0.0	2.4462607477508675e-07	6.055727713166259e-08	0.0	0.0	0.0	6.881153600623435e-08	6.204496609647407e-08	0.0	0.0
ATCGTAAAGTAAAATCAACTTTTCTATGGCAAACGTACAATTCTATTTGCTT	1.8308533496052705e-06	1.4678016687663737e-06	3.180138972076128e-06	2.4222910852618795e-06	2.669443449838897e-06	3.0939201448927286e-06	4.8875245325418875e-06	2.7524614402493743e-06	2.667933542154102e-06	3.6968647777071396e-07	5.556461567479593e-07
CGCCCAAATTAGCAATAAGTTTATAGCATGGAACGAAAAACAAGTTTGATAA	0.0	0.0	2.4462607477508675e-07	6.055727713166259e-08	0.0	0.0	0.0	6.881153600623435e-08	0.0	0.0	0.0
TCACTAAGTGTAAAATAACTTGGAGGCATGGAACGAAAAACAAGTTTGATAA	1.3532394323200329e-06	7.339008343855198e-07	5.707941744740332e-07	1.090030988370158e-06	3.5124255918945033e-07	0.0	0.0	1.376230720124687e-07	0.0	0.0	0.0
TATGTAAAATAGAACTACTTTTCTGACTGGCAAACGTTAACCAAGTTAAGTG	7.164208759314142e-07	0.0	3.261680997001157e-07	8.47801879842814e-07	7.024851183800573e-08	5.893181228358326e-07	1.745544475906184e-07	4.816807520436406e-07	4.3431476267509854e-07	0.0	0.0
TTGTGAACACGGAACGGTTTGTAGTCCTGGCAAACGTTAACCAAGTTAAGTG	0.0	0.0	0.0	0.0	0.0	0.0	0.0	0.0	0.0	0.0	1.8521538558229452e-07
GGCAAAATACTCAAAGTCATTTTGTTAACAAAACATAAAACACAGTTACCAA	1.194034793213094e-06	6.004643190431222e-07	9.785042990991779e-07	1.2111455426309398e-06	9.132306538939589e-07	8.83977184253749e-07	7.854950141577828e-07	2.0643460801870306e-07	1.2408993219272823e-07	7.393729555414279e-08	9.260769279136241e-08
TAGAAAAGTTGGAACAGTCTTACTGACATGGAACGAAAAACAAGTTTGATAA	4.4577298946859365e-06	3.0023215952156107e-06	2.201634672975781e-06	1.6350464825506126e-06	1.756212795953035e-06	1.4732953070895817e-06	1.5709900283178518e-06	3.440576800311718e-07	3.722697965792842e-07	1.4787459110871635e-07	9.260769279136241e-08
ACGGTAATCGCGAACCCTCTTTTAGGCGACAAATTAAAAAGCATGTTATGTG	2.181103555612073e-05	1.3210215018897363e-05	1.1415883489492357e-05	1.332260096898658e-05	1.4681938974108148e-05	1.6353577908756556e-05	1.448801915006019e-05	1.1973207265119122e-05	7.011081168905088e-06	1.2569340244208582e-06	2.1299769342039167e-06
TGCTCAAGAGGAAGGTACTTAGCCAACGACAAATTAAAAAGCATGTTATGTG	0.0	2.0015477301476286e-07	8.1542024924912e-08	2.4222910852618794e-07	4.214910710278031e-07	1.4732953070895816e-07	1.745544475906184e-07	6.881153600623435e-08	6.204496609647407e-08	0.0	0.0
AATTAAATACACAATCACCTTTATTGCATGGAACGAAAAACAAGTTTGATAA	3.3432974210085225e-06	2.268420760832424e-06	1.4677564486505206e-06	2.6039629166576767e-06	3.161183032708523e-06	8.83977184253749e-07	2.269207818682611e-06	2.408403760223926e-06	1.4890791863193356e-06	1.4787459110871635e-07	3.704307711656647e-07
AAATCAAGAGCAAAAAACCTTTTAAATACCTAAATTTCAAACTTATTTGCCT	2.3880695864380474e-07	6.004643190431222e-07	5.707941744740332e-07	9.68916434107064e-07	1.264473213083409e-06	1.178636245673969e-06	3.491088951812368e-07	5.504922880498748e-07	4.3431476267509854e-07	2.218118866619976e-07	3.704307711656647e-07
ATTCCAATTGGTAAGGGGTTTCCAGGTACCTAAATTTCAAACTTATTTGCCT	5.572162368351491e-07	1.8681112147935665e-06	1.0600463240242066e-06	1.695603759690252e-06	1.5454672604391337e-06	1.6942896031541705e-06	3.4038117280182016e-06	3.302953728299249e-06	2.481798643854565e-06	0.0	2.778230783745175e-07
ATTTAAAAAAATAAAATGGTTATATGCATGGAACGAAAAACAAGTTTGATAA	2.3880695864380474e-07	4.003095460283593e-07	5.707941744740332e-07	6.05572771316626e-07	2.1074553551390154e-07	1.4732953070895816e-07	3.491088951812368e-07	4.816807520436406e-07	1.861348982896421e-07	7.393729555414279e-08	0.0
TGGTCAAAAATAATCACTTTTTCAAACGACAAATTAAAAAGCATGTTATGTG	0.0	0.0	0.0	0.0	0.0	0.0	0.0	2.752461440249374e-07	1.2408993219272823e-07	0.0	0.0
TGCGAAACATGGAACGATCTTGTTTTTACCTAAATTTCAAACTTATTTGCCT	0.0	3.3359128835716047e-07	4.0771012462397536e-07	2.4222910852618794e-07	7.024851183800573e-08	1.4732953070895816e-07	2.6183167138592757e-07	6.881153600623435e-08	2.4817986438545645e-07	0.0	0.0
CGATGAATCGCCAACTAAGTTCTCCGCGACAAATTAAAAAGCATGTTATGTG	1.8308533496052705e-06	1.4678016687663737e-06	1.957008598200694e-06	1.150588265501705e-06	9.83479165731155e-07	1.4732953070895816e-07	1.745544475906184e-07	6.881153600623435e-08	0.0	0.0	0.0
CTGTAAAAGATTAATTCGTTTAATAACGACAAATTAAAAAGCATGTTATGTG	0.0	2.0015477301476286e-07	4.892521495490043e-07	1.090030988370158e-06	1.404970236755488e-07	2.2099429606343725e-07	2.6183167138592757e-07	2.752461440249374e-07	6.204496609647407e-08	0.0	0.0
TAAAAAATTCAAAAACAGGTTTTCATATCACAAGATTTAAATTTATTACGAC	3.1840927819134435e-07	4.670278036995581e-07	8.154202492491198e-07	1.2111455426309397e-07	7.024851183800573e-08	7.366476535447908e-08	0.0	0.0	0.0	0.0	0.0
CTTTTAAGTTAAAACGAATTCATAAACGACAAATTAAAAAGCATGTTATGTG	0.0	0.0	2.4462607477508675e-07	0.0	0.0	7.366476535447908e-08	0.0	0.0	0.0	0.0	0.0
TGTCAAAGTTGAAACGTCGTTGATTACTGGCAAACGTTAACCAAGTTAAGTG	0.0	0.0	0.0	0.0	3.5124255918945033e-07	4.419885921268745e-07	2.53103949006511e-06	1.926723008174562e-06	3.4124731353082726e-06	3.5489901865962697e-06	6.389930802611751e-06
TGCTTAATTACAAATGTTTTTAGTGCTACCTAAATTTCAAACTTATTTGCCT	7.960231954789539e-07	1.1342103804138792e-06	4.892521495490043e-07	1.090030988370158e-06	7.024851183800574e-07	8.103124188992698e-07	8.72772237953092e-07	6.193038240561092e-07	1.2408993219272823e-07	0.0	9.260769279136241e-08
GCTATAACTTGAAACTGTTTTCTTCCCGACAAATTAAAAAGCATGTTATGTG	9.55227834575219e-07	4.003095460283593e-07	8.1542024924912e-08	1.8167183139464097e-07	2.1074553551390154e-07	4.419885921268745e-07	2.6183167138592757e-07	1.376230720124687e-07	4.963597287720125e-07	0.0	9.260769279136241e-08
ATACAAATCGGAAACTTGGTTCTGTACGACAAATTAAAAAGCATGTTATGTG	0.0	0.0	0.0	0.0	0.0	0.0	0.0	0.0	1.861348982896421e-07	2.218118866619976e-07	9.260769279136241e-08
TATTGAACTAGTAAGAGACTTGGTGATACCTAAATTTCAAACTTATTTGCCT	3.980115977388839e-07	4.003095460283593e-07	4.892521495490043e-07	3.0278638565773494e-07	6.322366065417045e-07	2.946590614179163e-07	8.72772237953092e-08	4.128692160374061e-07	1.2408993219272823e-07	0.0	9.260769279136241e-08
TCTCAAACGGGCAAATTGTTTAAGAGCGACAAATTAAAAAGCATGTTATGTG	5.572162368351491e-07	9.340556073991162e-07	6.523361993990621e-07	7.2668732557972e-07	5.619880947033518e-07	5.893181228358326e-07	6.109405665671643e-07	2.0643460801870306e-07	6.204496609647407e-08	0.0	0.0
AGTAGAATCAGCAATATCTTTGATTTCTGGCAAACGTTAACCAAGTTAAGTG	6.368185563826887e-07	6.004643190431222e-07	8.154202492491198e-07	3.63343662790438e-07	2.1074553551390154e-07	1.4732953070895816e-07	4.36386118976546e-07	7.56926896068578e-07	6.204496609647407e-08	0.0	0.0
CCTGAAAGTCTAAAATCACATTAATACATGGAACGAAAAACAAGTTTGATAA	0.0	0.0	0.0	0.0	0.0	2.2099429606343725e-07	8.72772237953092e-08	1.376230720124687e-07	6.204496609647407e-08	0.0	0.0
ATACAAAGATGTAAATTGGTTTATTTTACCTAAATTTCAAACTTATTTGCCT	0.0	0.0	0.0	0.0	2.8099404735225426e-07	3.6832382677239544e-07	8.72772237953092e-08	4.128692160374061e-07	6.204496609647407e-08	0.0	0.0
TTGAGAACACTGAAAGCTATTTACTCCTGGCAAACGTTAACCAAGTTAAGTG	0.0	0.0	0.0	0.0	0.0	0.0	0.0	0.0	0.0	2.957491822163558e-07	5.556461567479593e-07
CATCCAATATCTAATGTATTTATTGCACCCTAACACGAAACTGCGTTCGGAC	1.7512510300577307e-06	1.2676468957527771e-06	7.33878224324091e-07	1.029473711238611e-06	1.5454672604391337e-06	1.5469600724406051e-06	2.4437622662709437e-06	2.2019691521994993e-06	9.306744914471109e-07	7.393729555414279e-08	6.482538495401822e-07
GTTAAAAAAATAAAGGTATTTTAGCTTTTAGAAAAATCAACAATTTTAATTG	3.1840927819134435e-07	0.0	8.1542024924912e-08	0.0	0.0	0.0	0.0	0.0	0.0	0.0	0.0
GCATAAAATCATAAGTGGTTTTTGCACGACAAATTAAAAAGCATGTTATGTG	2.3880695864380474e-07	1.334365153423976e-07	0.0	0.0	4.917395828661558e-07	1.4732953070895816e-07	7.854950141577828e-07	2.0643460801870306e-07	7.445395931574688e-07	3.6968647777071396e-07	9.260769279136241e-08
ATTTTAATACTTAAAGAGTTTGGTAACATGGAACGAAAAACAAGTTTGATAA	6.368185563826887e-07	1.0007738650714813e-06	2.935512897301041e-06	1.574489205422534e-06	2.599194938008641e-06	1.841619133867736e-06	1.745544475906184e-06	2.2019691521994993e-06	1.364989254123309e-06	4.436237733250721e-07	1.8521538558229452e-07
ATAATAATACGGAATTCAGTTATGGTAATTAAATATGTAATAGACTTCTCGT	0.0	0.0	0.0	3.63343662790438e-07	7.024851183800573e-08	1.4732953070895816e-07	8.72772237953092e-08	2.0643460801870306e-07	0.0	7.393729555414279e-08	0.0
TATTTAAGCTATAAGCTAATTGTCTTCTGGCAAACGTTAACCAAGTTAAGTG	9.55227834575219e-07	6.004643190431222e-07	6.523361993990621e-07	1.3928173740267368e-06	9.83479165731155e-07	8.103124188992698e-07	3.491088951812368e-07	6.193038240561092e-07	6.204496609647406e-07	0.0	3.704307711656647e-07
CAGATAATTTTGAATTTTCTTGGCTCCATGGAACGAAAAACAAGTTTGATAA	7.164208759314142e-07	4.670278036995581e-07	3.261680997001157e-07	1.029473711238611e-06	1.0537276775695076e-06	6.629828881903117e-07	6.109405665671643e-07	9.63361504087281e-07	4.963597287720125e-07	7.393729555414279e-08	0.0
ATCTTAACGTGGAATCATGTTGAGGGCTGGCAAACGTTAACCAAGTTAAGTG	7.164208759314142e-07	4.003095460283593e-07	1.6308404985005786e-07	3.63343662790438e-07	4.214910710278031e-07	1.4732953070895816e-07	8.72772237953092e-08	6.881153600623435e-08	0.0	7.393729555414279e-08	0.0
ACTTCAATTGCTAAAGCGGTTTTGGGTACCTAAATTTCAAACTTATTTGCCT	0.0	2.0015477301476286e-07	0.0	0.0	0.0	0.0	0.0	0.0	0.0	0.0	0.0
AAGGAAATATATAAGTGATTTGATACTACCTAAATTTCAAACTTATTTGCCT	0.0	2.668730306859617e-07	1.6308404985005786e-07	0.0	0.0	0.0	0.0	0.0	0.0	0.0	0.0
ATTCGAATCATCAACGCGTTTTCAACTACCTAAATTTCAAACTTATTTGCCT	7.960231954789539e-07	1.2009286380815785e-06	9.785042990991779e-07	1.8167183139464097e-07	7.727336302172533e-07	7.366476535447909e-07	5.236633427718551e-07	4.816807520436406e-07	4.3431476267509854e-07	7.393729555414279e-08	0.0
AACATAAATTTGAATTGTCTTAACTCCGACAAATTAAAAAGCATGTTATGTG	1.0348301541227585e-06	1.2676468957527771e-06	9.785042990991779e-07	1.2111455426309398e-06	7.727336302172533e-07	8.83977184253749e-07	4.36386118976546e-07	5.504922880498748e-07	3.722697965792842e-07	1.4787459110871635e-07	0.0
TTCTTAATTGTTAATCTAATTGAAAAACCCTAACACGAAACTGCGTTCGGAC	3.1840927819134435e-07	1.334365153423976e-07	2.4462607477508675e-07	2.4222910852618794e-07	6.322366065417045e-07	5.156533574813536e-07	3.491088951812368e-07	3.440576800311718e-07	1.861348982896421e-07	0.0	9.260769279136241e-08
AGGATAAAATACAACCACGTTTAACATCAAAAAAACACAATTTCGTTGGGTA	0.0	0.0	0.0	0.0	0.0	0.0	0.0	0.0	0.0	0.0	1.8521538558229452e-07
GGATGAATACACAAGGTCTTTCGACCCTGGCAAACGTTAACCAAGTTAAGTG	1.4328417518675724e-06	1.1342103804138792e-06	1.1415883489492356e-06	1.937832868214128e-06	2.0372068432971926e-06	2.5782667874125265e-06	1.745544475906184e-06	2.2707806882114573e-06	1.0547644236398392e-06	2.957491822163558e-07	1.8521538558229452e-07
CCCGCAAGCCCGAAGCACCTTCCACCCGACAAATTAAAAAGCATGTTATGTG	5.412957729256412e-06	5.003869325351575e-06	6.1156518693654765e-06	4.602353062011444e-06	4.917395828661558e-06	3.6095735023729303e-06	5.06207898013022e-06	3.234142192298738e-06	2.667933542154102e-06	7.393729555414279e-08	5.556461567479593e-07
TGTCTAAAAGCCAAAGCCCTTGCTGTCTGGCAAACGTTAACCAAGTTAAGTG	2.3880695864380474e-07	2.668730306859617e-07	0.0	6.055727713166259e-08	2.1074553551390154e-07	2.946590614179163e-07	2.6183167138592757e-07	2.0643460801870306e-07	6.824946270616545e-07	7.393729555414279e-08	0.0
CTTCAAATATGGAAAAACATTGGACCCGACAAATTAAAAAGCATGTTATGTG	4.776139172876095e-07	6.004643190431222e-07	3.261680997001157e-07	4.23900939921985e-07	4.917395828661558e-07	4.419885921268745e-07	6.109405665671643e-07	4.816807520436406e-07	4.3431476267509854e-07	0.0	1.8521538558229452e-07
TTAAGAAAGCTAAATTTATTTGTTACCATGGAACGAAAAACAAGTTTGATAA	7.960231954789539e-07	5.337460613707569e-07	5.707941744740332e-07	1.2111455426309398e-06	6.322366065417045e-07	1.399630541738558e-06	6.109405665671643e-07	4.816807520436406e-07	1.861348982896421e-07	0.0	0.0
TAAAAAAGGTCTAATGCTCTTGTCTTCGACAAATTAAAAAGCATGTTATGTG	1.1144324736702983e-06	8.673373497279175e-07	4.0771012462397536e-07	4.84458217053532e-07	7.727336302172533e-07	8.83977184253749e-07	6.109405665671643e-07	1.0321730400935155e-06	1.861348982896421e-07	0.0	0.0
GGGGGAATCAGGAAAGATATTCCTGTACCGCAAAACTGAAGAATATTCCCCG	0.0	8.673373497279175e-07	1.3862144237254916e-06	6.66130048448173e-07	2.8099404735225426e-07	5.156533574813536e-07	0.0	2.752461440249374e-07	2.4817986438545645e-07	1.4787459110871635e-07	0.0
TCGCGAAGGCTGAAAGGCATTGGGCGTACCTAAATTTCAAACTTATTTGCCT	3.980115977388839e-07	1.334365153423976e-06	7.33878224324091e-07	6.66130048448173e-07	9.132306538939589e-07	8.103124188992698e-07	6.982177903624736e-07	4.816807520436406e-07	4.3431476267509854e-07	0.0	0.0
AAACTAAACTTGAACTGCGTTTGGTGCGACAAATTAAAAAGCATGTTATGTG	1.91045566915281e-06	1.8681112147935665e-06	1.957008598200694e-06	1.090030988370158e-06	1.4752187485973108e-06	1.3259657763760162e-06	1.0473266855437103e-06	1.0321730400935155e-06	7.445395931574688e-07	2.218118866619976e-07	9.260769279136241e-08
AGTTTAAATGACAACGTAATTCGGCACGACAAATTAAAAAGCATGTTATGTG	0.0	8.006190920567186e-07	3.261680997001157e-07	2.1800619767380035e-06	2.107455355139015e-06	1.4732953070895817e-06	2.7928711614476085e-06	2.9588960482738015e-06	1.0547644236398392e-06	7.393729555414279e-08	1.8521538558229452e-07
CGTTTAAAATCAAAACATATTTGTCTATCACAAGATTTAAATTTATTACGAC	0.0	0.0	2.4462607477508675e-07	0.0	0.0	0.0	0.0	0.0	0.0	0.0	0.0
AAAACAAATGGAAATATATTTCGGCTCTGGCAAACGTTAACCAAGTTAAGTG	7.164208759314142e-07	9.340556073991162e-07	9.785042990991779e-07	9.08359156974361e-07	8.429821420556062e-07	8.103124188992698e-07	6.109405665671643e-07	9.63361504087281e-07	7.445395931574688e-07	7.393729555414279e-08	4.63038463956812e-07
AATCTAAGCAATAAGACAATTCATCCATCACAAGATTTAAATTTATTACGAC	3.82091133829376e-06	2.0682659878188273e-06	1.223130373875434e-06	3.63343662790438e-07	1.404970236755488e-07	0.0	0.0	0.0	0.0	0.0	0.0
AAGTAAGGATGGAAACGTGTTGGAGACTGGCAAACGTTAACCAAGTTAAGTG	0.0	0.0	2.4462607477508675e-07	0.0	0.0	0.0	0.0	6.881153600623435e-08	0.0	0.0	0.0
ACCGGAAACATGAATTGTGTTCTCTATACCTAAATTTCAAACTTATTTGCCT	8.756255150264934e-07	6.004643190431222e-07	8.154202492491198e-07	9.08359156974361e-07	4.214910710278031e-07	4.419885921268745e-07	1.0473266855437103e-06	3.440576800311718e-07	7.445395931574688e-07	0.0	0.0
CAAAGAATTAGCAATAAAGTTTAAACCATGGAACGAAAAACAAGTTTGATAA	2.3880695864380474e-06	9.340556073991162e-07	1.5492984735755496e-06	1.9983901453422067e-06	1.264473213083409e-06	1.6942896031541705e-06	7.854950141577828e-07	1.582665328149114e-06	6.824946270616545e-07	1.4787459110871635e-07	9.260769279136241e-08
CATCAAACTCTGAAAAAACTTTTTCGACCGCAAAACTGAAGAATATTCCCCG	3.980115977388839e-07	6.671825767143209e-07	1.0600463240242066e-06	1.090030988370158e-06	6.322366065417045e-07	7.366476535447909e-07	6.982177903624736e-07	4.128692160374061e-07	4.3431476267509854e-07	0.0	0.0
CAGTTAAGTTTGAATTCATTTTATTATACCTAAATTTCAAACTTATTTGCCT	3.1840927819134435e-07	1.0674921227426801e-06	1.7939245483506363e-06	1.2717028197705791e-06	6.322366065417045e-07	1.2523010110249926e-06	6.982177903624736e-07	8.257384320748122e-07	7.445395931574688e-07	3.6968647777071396e-07	0.0
ATACTAAAATTCAACTTCTTTTTACGACCGCAAAACTGAAGAATATTCCCCG	1.0348301541227585e-06	1.6012381841087714e-06	3.180138972076128e-06	3.936223013556335e-06	1.8264613077832907e-06	1.7679543685051943e-06	1.3964355807295194e-06	2.1331576161989885e-06	1.7993040167929103e-06	4.436237733250721e-07	2.778230783745175e-07
TTTATAACTTCGAAGAGCTTTTTGCCCGACAAATTAAAAAGCATGTTATGTG	6.368185563826887e-07	6.004643190431222e-07	8.154202492491198e-07	1.8167183139464097e-07	9.132306538939589e-07	3.6832382677239544e-07	2.6183167138592757e-07	4.128692160374061e-07	4.963597287720125e-07	0.0	0.0
CGGAGAAGTATGAAAACAATTTTAGTTACCTAAATTTCAAACTTATTTGCCT	3.1840927819134435e-07	6.671825767143209e-08	1.6308404985005786e-07	0.0	7.024851183800573e-08	7.366476535447908e-08	8.72772237953092e-08	3.440576800311718e-07	0.0	0.0	0.0
GATGGAATCCCTAACCCTCTTGTTGAGCCGAAATTACAAAATGTTTTGAATT	0.0	0.0	0.0	0.0	0.0	0.0	0.0	0.0	0.0	0.0	3.704307711656647e-07
CACCAAAAGGTCAAAGAAATTTACAATACCTAAATTTCAAACTTATTTGCCT	2.3880695864380474e-07	4.003095460283593e-07	4.892521495490043e-07	1.2111455426309397e-07	4.214910710278031e-07	6.629828881903117e-07	1.745544475906184e-07	2.752461440249374e-07	2.4817986438545645e-07	0.0	9.260769279136241e-08
ATGAGAAGCTTGAATACTTTTGGTATCATGGAACGAAAAACAAGTTTGATAA	3.980115977388839e-07	2.668730306859617e-07	9.785042990991779e-07	2.4222910852618794e-07	1.404970236755488e-07	3.6832382677239544e-07	3.491088951812368e-07	1.1697961121117079e-06	4.963597287720125e-07	0.0	9.260769279136241e-08
ACTAGAATTGTGAATCGTCTTAGTGCTACCTAAATTTCAAACTTATTTGCCT	1.0348301541227585e-06	1.0007738650714813e-06	1.223130373875434e-06	1.4533746511548156e-06	1.1942247012415864e-06	7.366476535447909e-07	2.6183167138592757e-07	8.945499680810466e-07	6.204496609647406e-07	7.393729555414279e-08	0.0
CATTCAAGATTGAAGAGGGTTAGTCACGACAAATTAAAAAGCATGTTATGTG	0.0	7.339008343855198e-07	2.4462607477508675e-07	3.0278638565773494e-07	2.8099404735225426e-07	4.419885921268745e-07	1.745544475906184e-07	1.376230720124687e-07	2.4817986438545645e-07	7.393729555414279e-08	9.260769279136241e-08
ATCATAATGGTAAATATATTTGGATGCATGGAACGAAAAACAAGTTTGATAA	0.0	0.0	0.0	3.0278638565773494e-07	7.024851183800573e-08	7.366476535447908e-08	1.745544475906184e-07	1.376230720124687e-07	0.0	7.393729555414279e-08	0.0
TTTATAATGTCCAAATCTTTTACGTACGACAAATTAAAAAGCATGTTATGTG	5.572162368351491e-07	1.0007738650714813e-06	7.33878224324091e-07	7.87244602711267e-07	9.132306538939589e-07	1.6942896031541705e-06	1.0473266855437103e-06	1.1009845760997496e-06	1.1168093897312557e-06	2.957491822163558e-07	9.260769279136241e-08
TATCAAACTCATAACGATTTTTTGAACGACAAATTAAAAAGCATGTTATGTG	8.756255150264934e-07	2.668730306859617e-07	1.6308404985005786e-07	0.0	1.404970236755488e-07	5.893181228358326e-07	0.0	1.376230720124687e-07	1.861348982896421e-07	0.0	0.0
GTAAGAAGAGAAAAGAACGTTGCGGGTACCTAAATTTCAAACTTATTTGCCT	0.0	2.0015477301476286e-07	2.4462607477508675e-07	1.2111455426309397e-07	1.404970236755488e-07	7.366476535447908e-08	1.745544475906184e-07	0.0	0.0	0.0	0.0
ACCTAAATGCCGAAGATTCTTTCTGGCTGGCAAACGTTAACCAAGTTAAGTG	3.980115977388839e-07	2.668730306859617e-07	1.6308404985005786e-07	3.0278638565773494e-07	1.404970236755488e-07	5.893181228358326e-07	5.236633427718551e-07	6.881153600623435e-08	2.4817986438545645e-07	0.0	1.8521538558229452e-07
GACTAAAGTAGAAAGTCAATTATAGACGACAAATTAAAAAGCATGTTATGTG	3.1840927819134435e-07	3.3359128835716047e-07	2.4462607477508675e-07	1.8167183139464097e-07	2.8099404735225426e-07	8.103124188992698e-07	1.3091583569239228e-06	7.56926896068578e-07	4.963597287720125e-07	7.393729555414279e-08	0.0
AGAAAAACTTTAAATACGGTTGCCAACGACAAATTAAAAAGCATGTTATGTG	5.572162368351491e-07	5.337460613707569e-07	8.154202492491198e-07	7.87244602711267e-07	1.1942247012415864e-06	1.6942896031541705e-06	1.2218811331297565e-06	1.3074191841241766e-06	7.445395931574688e-07	7.393729555414279e-08	0.0
AACGTAATAGAAAATATACTTGTCTGTACCTAAATTTCAAACTTATTTGCCT	3.980115977388839e-07	5.337460613707569e-07	5.707941744740332e-07	3.63343662790438e-07	0.0	0.0	0.0	0.0	0.0	0.0	0.0
TCCTAAATAAAAAAAGTTGTTATACACATGGAACGAAAAACAAGTTTGATAA	0.0	0.0	3.261680997001157e-07	6.055727713166259e-08	1.404970236755488e-07	0.0	8.72772237953092e-08	6.881153600623435e-08	0.0	0.0	0.0
ACCAAAAACCTCAACGTTGTTGAATAATCACAAGATTTAAATTTATTACGAC	6.368185563826887e-07	4.670278036995581e-07	0.0	0.0	0.0	0.0	0.0	0.0	0.0	0.0	0.0
ATAAGAAACAATAATGAATTTATTCGTACCTAAATTTCAAACTTATTTGCCT	0.0	2.668730306859617e-07	0.0	1.2111455426309397e-07	7.024851183800573e-08	0.0	0.0	0.0	0.0	0.0	0.0
CCGTAAAGACCCAAAAGATTTCAAAACGACAAATTAAAAAGCATGTTATGTG	2.1492626277954287e-06	3.0023215952156107e-06	5.218689595190158e-06	2.7250774709253947e-06	4.285159222119853e-06	2.1362781952833486e-06	1.745544475906184e-06	2.064346080187031e-06	1.6131691185043677e-06	2.957491822163558e-07	9.260769279136241e-08
ACCGCAAATCGCAAATTACTTCGTAACATGGAACGAAAAACAAGTTTGATAA	1.8308533496052705e-06	1.334365153423976e-06	8.154202492491198e-07	1.6350464825506126e-06	1.4049702367554877e-06	1.9152838992187596e-06	3.0547028328301065e-06	2.6148383682369056e-06	2.4197536777620485e-06	2.218118866619976e-07	1.8521538558229452e-07
TAACTAAACTCAAAGCAGTTTGAGTCCATGGAACGAAAAACAAGTTTGATAA	0.0	0.0	0.0	0.0	0.0	0.0	0.0	0.0	0.0	2.218118866619976e-07	9.260769279136241e-08
ACTACAAGCAATAAGTAAATTATGTGACCCTAACACGAAACTGCGTTCGGAC	1.194034793213094e-06	4.670278036995581e-07	7.33878224324091e-07	3.0278638565773494e-07	4.917395828661558e-07	2.946590614179163e-07	9.600494617484013e-07	2.752461440249374e-07	5.584046948678268e-07	7.393729555414279e-08	0.0
TCATAAAGAGTCAAAGAAATTTCTTTCATGGAACGAAAAACAAGTTTGATAA	0.0	0.0	0.0	0.0	0.0	0.0	0.0	0.0	0.0	2.218118866619976e-07	9.260769279136241e-08
TTTATAATACTTAACGTGTTTGCGCTCATGGAACGAAAAACAAGTTTGATAA	1.9900579887003496e-06	1.334365153423976e-06	1.7123825234256073e-06	1.4533746511548156e-06	7.727336302172533e-07	1.0313067149638589e-06	1.745544475906184e-07	2.752461440249374e-07	1.2408993219272823e-07	0.0	9.260769279136241e-08
TAAGTAATTAATGACTTCATTTATTACGACAAATTAAAAAGCATGTTATGTG	0.0	0.0	0.0	0.0	0.0	2.2099429606343725e-07	8.72772237953092e-08	1.376230720124687e-07	1.2408993219272823e-07	0.0	0.0
TTATCAATGGGGAAAGATATTTAAGATGCTTAATTATCAACACTATTGACAA	0.0	0.0	4.0771012462397536e-07	0.0	0.0	0.0	0.0	0.0	0.0	0.0	0.0
AGCGGAAGGTCCAACGGACTTGAAGTCATGGAACGAAAAACAAGTTTGATAA	0.0	0.0	0.0	0.0	2.1074553551390154e-07	0.0	0.0	0.0	0.0	0.0	0.0
GTTGTAATCCGTAATGACCTTATTACTACCTAAATTTCAAACTTATTTGCCT	3.1840927819134435e-07	1.334365153423976e-07	8.1542024924912e-08	2.4222910852618794e-07	0.0	0.0	0.0	0.0	0.0	0.0	0.0
CATTCAACAGGCAAATTCTTTCTTGGCATGGAACGAAAAACAAGTTTGATAA	0.0	0.0	0.0	2.4222910852618794e-07	2.8099404735225426e-07	3.6832382677239544e-07	1.745544475906184e-07	1.376230720124687e-07	1.861348982896421e-07	0.0	0.0
GTGAGAAGACGGAACGGGATTTAGTCCTGGCAAACGTTAACCAAGTTAAGTG	0.0	0.0	0.0	0.0	0.0	0.0	0.0	0.0	0.0	1.1829967288654232e-06	6.482538495401822e-07
TCTGCAAGCAATAATGTGTTTAGAGTCGACAAATTAAAAAGCATGTTATGTG	4.139320616495778e-06	3.4026311412428037e-06	2.120092648050752e-06	2.2406192538660823e-06	3.161183032708523e-06	3.977897329139567e-06	3.578366175606534e-06	2.1331576161989885e-06	1.1168093897312557e-06	5.175610688794303e-07	7.408615423313294e-07
TAAGCAAGCTCGAAAGTATTTTGGGTTACCTAAATTTCAAACTTATTTGCCT	3.980115977388839e-07	5.337460613707569e-07	8.154202492491198e-07	0.0	0.0	0.0	0.0	0.0	0.0	0.0	0.0
AACACAATATCCAAGAATTTTTTTATTACCTAAATTTCAAACTTATTTGCCT	0.0	0.0	4.0771012462397536e-07	4.23900939921985e-07	7.024851183800573e-08	2.2099429606343725e-07	0.0	0.0	3.102248304823703e-07	0.0	0.0
CTCTCAATACGGAAAGAAATTATCAACGACAAATTAAAAAGCATGTTATGTG	2.3880695864380474e-07	0.0	8.1542024924912e-08	0.0	0.0	7.366476535447908e-08	0.0	0.0	0.0	0.0	0.0
CTCTTAATTTCAAATTGTTTTCATGACATGGAACGAAAAACAAGTTTGATAA	3.980115977388839e-07	2.0015477301476286e-07	2.4462607477508675e-07	6.055727713166259e-08	2.1074553551390154e-07	7.366476535447908e-08	3.491088951812368e-07	4.128692160374061e-07	6.204496609647407e-08	0.0	0.0
GCTAAAAGACTGAAGTCAATTCGGCTCTGGCAAACGTTAACCAAGTTAAGTG	1.6716487105101911e-06	1.4678016687663737e-06	1.875466573275665e-06	9.08359156974361e-07	6.322366065417045e-07	1.620624837803147e-06	1.4837128045236855e-06	6.881153600623436e-07	6.824946270616545e-07	0.0	1.8521538558229452e-07
CGAGTAACCCAGAACTGCGTTTTCACCTGGCAAACGTTAACCAAGTTAAGTG	2.3880695864380474e-07	6.671825767143209e-08	3.261680997001157e-07	3.0278638565773494e-07	7.024851183800574e-07	2.2099429606343725e-07	8.72772237953092e-08	0.0	1.861348982896421e-07	7.393729555414279e-08	0.0
TACATAAAAACGAAATTTTTTCAGGTCGACAAATTAAAAAGCATGTTATGTG	5.572162368351491e-07	8.006190920567186e-07	6.523361993990621e-07	7.87244602711267e-07	4.214910710278031e-07	1.3259657763760162e-06	1.3091583569239228e-06	1.0321730400935155e-06	1.1168093897312557e-06	2.218118866619976e-07	1.8521538558229452e-07
TATCGAACAGCTAACATTGTTCCGAGCGACAAATTAAAAAGCATGTTATGTG	4.4577298946859365e-06	2.5352937915172188e-06	3.180138972076128e-06	3.512322073636662e-06	4.8471473168197355e-06	2.9465906141791635e-06	6.720346232242237e-06	3.5093883363236757e-06	2.729978508246618e-06	1.1829967288654232e-06	9.26076927913624e-07
TTCGCAAGGAATAACGGCATTCGTTTCATGGAACGAAAAACAAGTTTGATAA	3.980115977388839e-07	6.671825767143209e-08	0.0	1.2111455426309397e-07	7.024851183800573e-08	7.366476535447908e-08	1.745544475906184e-07	0.0	0.0	0.0	0.0
ATCTAAAAAGGTAAACCGTTTTATCTCATGGAACGAAAAACAAGTTTGATAA	3.1840927819134435e-07	2.668730306859617e-07	0.0	0.0	0.0	2.2099429606343725e-07	8.72772237953092e-08	6.881153600623435e-08	1.861348982896421e-07	0.0	0.0
GTGGAAATCCCAAAGTTGTTTTAGTGCGACAAATTAAAAAGCATGTTATGTG	3.1840927819134435e-07	1.334365153423976e-07	0.0	3.0278638565773494e-07	6.322366065417045e-07	7.366476535447908e-08	1.745544475906184e-07	1.376230720124687e-07	0.0	0.0	0.0
TGTATAACGTTTAATTAGATTGATCACATGGAACGAAAAACAAGTTTGATAA	2.7860811841757456e-06	2.46857553384602e-06	1.957008598200694e-06	1.5139319282944551e-06	1.6157157722693894e-06	1.4732953070895817e-06	9.600494617484013e-07	1.3074191841241766e-06	1.675214084607878e-06	7.393729555414279e-08	1.8521538558229452e-07
ACAAAAAAATTTAAGAGGGTTCGTCAATCACAAGATTTAAATTTATTACGAC	2.069660308247889e-06	1.4678016687663737e-06	1.4677564486505206e-06	2.482848362401519e-06	6.322366065417045e-07	3.6832382677239544e-07	0.0	2.0643460801870306e-07	0.0	0.0	0.0
TGACAAAATGGCAACCTATTTTGACACATGGAACGAAAAACAAGTTTGATAA	2.3880695864380474e-07	0.0	8.1542024924912e-08	0.0	0.0	0.0	0.0	0.0	0.0	0.0	0.0
TACGTAAGTATTAAGTTTATTAAGCATACCTAAATTTCAAACTTATTTGCCT	2.3880695864380474e-07	2.668730306859617e-07	4.0771012462397536e-07	3.63343662790438e-07	3.5124255918945033e-07	0.0	0.0	0.0	0.0	0.0	0.0
GATCAAAACCCCAAGTTAGTTGAGATTACCTAAATTTCAAACTTATTTGCCT	0.0	0.0	0.0	2.4222910852618794e-07	2.1074553551390154e-07	3.6832382677239544e-07	3.491088951812368e-07	3.440576800311718e-07	0.0	0.0	0.0
CTACAAATAGGTAAGCTGATTGAACTCATGGAACGAAAAACAAGTTTGATAA	2.706478864628206e-06	2.0682659878188273e-06	2.120092648050752e-06	2.6039629166576767e-06	3.3016800563806017e-06	1.9889486645697834e-06	2.0073761472886824e-06	2.6836499042488636e-06	1.427034220215825e-06	0.0	1.8521538558229452e-07
ATCTAAAATGCCAATGGCATTCACATCATGGAACGAAAAACAAGTTTGATAA	7.960231954789539e-07	2.668730306859617e-07	0.0	6.055727713166259e-08	0.0	0.0	0.0	0.0	0.0	0.0	0.0
TGAAAAAATTGTAAGGGTGTTGGAGGACCCTAACACGAAACTGCGTTCGGAC	4.776139172876095e-07	4.003095460283593e-07	4.892521495490043e-07	1.029473711238611e-06	1.1942247012415864e-06	2.946590614179163e-07	2.6183167138592757e-07	6.881153600623435e-08	2.4817986438545645e-07	1.4787459110871635e-07	0.0
ACATTAATGTATAAATGAATTATTCAATCACAAGATTTAAATTTATTACGAC	4.776139172876095e-07	6.671825767143209e-07	9.785042990991779e-07	2.4222910852618794e-07	1.404970236755488e-07	0.0	0.0	0.0	0.0	0.0	0.0
TTATCAAGTTTAAACTTAGTTCCCAATACCTAAATTTCAAACTTATTTGCCT	2.3880695864380474e-07	4.670278036995581e-07	5.707941744740332e-07	0.0	2.1074553551390154e-07	2.2099429606343725e-07	0.0	6.881153600623435e-08	6.204496609647407e-08	7.393729555414279e-08	1.8521538558229452e-07
ACAATAATGGATAAATTGATTGTAGGTACCTAAATTTCAAACTTATTTGCCT	0.0	0.0	3.261680997001157e-07	6.055727713166259e-08	0.0	7.366476535447908e-08	8.72772237953092e-08	0.0	0.0	0.0	0.0
TGCACAACCTCTAATTCACTTCTGTATACCTAAATTTCAAACTTATTTGCCT	3.980115977388839e-07	4.003095460283593e-07	8.154202492491198e-07	6.055727713166259e-08	3.5124255918945033e-07	5.893181228358326e-07	4.36386118976546e-07	4.128692160374061e-07	2.4817986438545645e-07	0.0	0.0
TGTAAAAACAGCAACGGCATTAACGTACCGCAAAACTGAAGAATATTCCCCG	9.55227834575219e-07	6.004643190431222e-07	4.0771012462397536e-07	1.8167183139464097e-07	1.404970236755488e-07	2.946590614179163e-07	1.745544475906184e-07	2.0643460801870306e-07	0.0	0.0	0.0
TATTTAATCGTGAATTAGATTTGAGTCATGGAACGAAAAACAAGTTTGATAA	3.1840927819134435e-07	8.673373497279175e-07	4.0771012462397536e-07	1.2111455426309397e-07	7.024851183800573e-08	7.366476535447908e-08	0.0	6.881153600623435e-08	0.0	7.393729555414279e-08	0.0
TTTATAATCTATAATACCATTCACTAACCCTAACACGAAACTGCGTTCGGAC	3.1840927819134435e-07	1.334365153423976e-07	1.0600463240242066e-06	7.2668732557972e-07	7.024851183800574e-07	9.576419496093798e-07	6.109405665671643e-07	2.752461440249374e-07	1.861348982896421e-07	7.393729555414279e-08	0.0
TCTTGAATTGTCAAAACACTTATGATTACCTAAATTTCAAACTTATTTGCCT	3.1840927819134435e-07	6.671825767143209e-08	8.1542024924912e-08	1.8167183139464097e-07	1.404970236755488e-07	7.366476535447908e-08	1.745544475906184e-07	0.0	0.0	0.0	0.0
CCTAAAATAGTAAATGAACTTTCTAATACCTAAATTTCAAACTTATTTGCCT	3.980115977388839e-07	1.8013929571223677e-06	2.6093447976009258e-06	2.1800619767380035e-06	1.4049702367554877e-06	1.399630541738558e-06	6.982177903624736e-07	1.4450422561366454e-06	6.824946270616545e-07	0.0	1.8521538558229452e-07
CCCCAAAACAGCGAAGTGAATTTAATCTCCCAAGGCCAAATAAGGTTCAAAA	2.3880695864380474e-07	6.671825767143209e-08	8.1542024924912e-08	6.055727713166259e-08	0.0	0.0	8.72772237953092e-08	0.0	6.204496609647407e-08	0.0	0.0
TCACCAAACGATAAGCGGTTTATTGACGACAAATTAAAAAGCATGTTATGTG	1.5920463909626516e-06	1.5345199264375725e-06	1.6308404985005783e-06	1.2717028197705791e-06	1.334721724925232e-06	8.103124188992698e-07	7.854950141577828e-07	1.1697961121117079e-06	3.102248304823703e-07	1.4787459110871635e-07	9.260769279136241e-08
AGACTAACGGGTAAAAAGTTTTTTAACGACAAATTAAAAAGCATGTTATGTG	0.0	0.0	0.0	0.0	0.0	2.946590614179163e-07	0.0	0.0	1.2408993219272823e-07	0.0	0.0
CGTAGAAAGTAAAACACGATTTATATCATGGAACGAAAAACAAGTTTGATAA	1.6716487105101911e-06	2.3351390185036223e-06	3.832475171464667e-06	3.451764796508583e-06	3.3016800563806017e-06	3.5359087370219065e-06	2.181930594877015e-06	4.26631523238653e-06	2.1715738133809898e-06	5.175610688794303e-07	2.778230783745175e-07
GTCCGAACCATAAAGTAGATTATTCCCGACAAATTAAAAAGCATGTTATGTG	7.960231954789539e-07	6.671825767143209e-08	0.0	0.0	7.024851183800573e-08	0.0	0.0	0.0	0.0	0.0	0.0
AGTAGAAGTTATAAGTACTTTCTGTTCGACAAATTAAAAAGCATGTTATGTG	2.3880695864380474e-07	6.671825767143209e-08	0.0	1.2111455426309397e-07	1.404970236755488e-07	1.4732953070895816e-07	1.745544475906184e-07	1.376230720124687e-07	0.0	0.0	0.0
CAGAAAAATTAAAATATTCTTTATGGTACCTAAATTTCAAACTTATTTGCCT	0.0	0.0	0.0	0.0	0.0	0.0	0.0	2.0643460801870306e-07	0.0	0.0	0.0
ACCAGAAAGGTGAAGCAAATTCTGTATACCTAAATTTCAAACTTATTTGCCT	1.6716487105101911e-06	1.6679564417799702e-06	2.6093447976009258e-06	3.3306502422408647e-06	1.756212795953035e-06	1.841619133867736e-06	2.53103949006511e-06	1.582665328149114e-06	1.364989254123309e-06	7.393729555414279e-08	1.8521538558229452e-07
CAGGAAAGCGTTAAGGCTTTTGTTTTTACCTAAATTTCAAACTTATTTGCCT	0.0	2.0015477301476286e-07	0.0	6.055727713166259e-08	7.024851183800573e-08	0.0	0.0	0.0	0.0	0.0	0.0
CACGCAATGTGCAAATAGTTTGCTTTCGACAAATTAAAAAGCATGTTATGTG	1.6716487105101911e-06	3.0690398528868095e-06	2.7724288474509833e-06	1.9983901453422067e-06	1.8967098196251138e-06	1.2523010110249926e-06	1.1346039093390196e-06	1.3762307201246872e-06	1.427034220215825e-06	2.218118866619976e-07	0.0
TCTGAAAATCTCAAGAGAATTTTGAGATCACAAGATTTAAATTTATTACGAC	5.572162368351491e-07	1.0007738650714813e-06	1.7123825234256073e-06	7.2668732557972e-07	3.5124255918945033e-07	2.2099429606343725e-07	0.0	0.0	6.204496609647407e-08	0.0	0.0
AAGGGAATGAGTAACGATTTTTCTGTCGACAAATTAAAAAGCATGTTATGTG	2.6268765450806665e-06	1.8013929571223677e-06	1.6308404985005783e-06	2.9673065794492707e-06	2.3884494024947394e-06	2.799261083477116e-06	1.920098923494516e-06	2.2019691521994993e-06	1.427034220215825e-06	7.393729555414279e-08	3.704307711656647e-07
TTGATAAATTGAAATGACCTTGTTCACATGGAACGAAAAACAAGTTTGATAA	0.0	0.0	0.0	0.0	0.0	0.0	0.0	0.0	0.0	0.0	1.8521538558229452e-07
TTAGAAAGAGCAAATTCTCTTGTAGTATCACAAGATTTAAATTTATTACGAC	1.194034793213094e-06	1.2009286380815785e-06	5.707941744740332e-07	5.45015494185079e-07	2.8099404735225426e-07	4.419885921268745e-07	5.236633427718551e-07	3.440576800311718e-07	0.0	0.0	0.0
TCTGCAACTACAAAAGTTGTTGTTTCCGACAAATTAAAAAGCATGTTATGTG	2.3880695864380474e-07	6.671825767143209e-08	0.0	6.055727713166259e-08	2.1074553551390154e-07	2.946590614179163e-07	8.72772237953092e-08	1.376230720124687e-07	1.2408993219272823e-07	0.0	0.0
TAAACAACTAGGAATAGGATTTTAACTACATAACAAAAAAATCGATTGACAC	0.0	0.0	0.0	4.84458217053532e-07	0.0	0.0	0.0	0.0	0.0	5.175610688794303e-07	4.63038463956812e-07
TCTTAAAAAAAGAAGTGGCTTACTAACATGGAACGAAAAACAAGTTTGATAA	8.756255150264934e-07	1.2676468957527771e-06	2.5278027726758968e-06	2.482848362401519e-06	2.0372068432971926e-06	1.6942896031541705e-06	7.854950141577828e-07	1.513853792137156e-06	9.306744914471109e-07	2.957491822163558e-07	0.0
GAAAGAATTAGTAAGGGGTTTTGGCTCGACAAATTAAAAAGCATGTTATGTG	1.5920463909626516e-06	2.401857276174821e-06	1.7939245483506363e-06	1.2111455426309398e-06	7.727336302172533e-07	1.2523010110249926e-06	1.0473266855437103e-06	1.2386076481122184e-06	1.4890791863193356e-06	7.393729555414279e-08	2.778230783745175e-07
ACAATAACAGGTAAGACGTTTTACTCCGACAAATTAAAAAGCATGTTATGTG	9.55227834575219e-07	1.334365153423976e-07	0.0	0.0	0.0	0.0	0.0	0.0	0.0	0.0	0.0
CATCAAAATGAAAAACGACTTTTCTGCATGGAACGAAAAACAAGTTTGATAA	4.616934533781016e-06	5.404178871378768e-06	5.789483769665361e-06	4.965696724791478e-06	6.111620529903144e-06	6.261505055136481e-06	4.712970084942124e-06	7.844515104710716e-06	4.715417423328071e-06	8.133102510957861e-07	1.2039000062924445e-06
CTGTGAAAATGGAATGGGCTTGCGATCGACAAATTAAAAAGCATGTTATGTG	9.55227834575219e-07	2.0015477301476286e-07	1.6308404985005786e-07	4.84458217053532e-07	1.404970236755488e-07	2.2099429606343725e-07	1.0473266855437103e-06	7.56926896068578e-07	6.204496609647407e-08	0.0	0.0
GACGCAAGTGGAAAGAGCCTTAATTTTACCTAAATTTCAAACTTATTTGCCT	0.0	4.003095460283593e-07	4.892521495490043e-07	3.0278638565773494e-07	4.917395828661558e-07	3.6832382677239544e-07	0.0	4.816807520436406e-07	1.2408993219272823e-07	0.0	0.0
GCCCAAACGTATAACATTTTTGTACGCGACAAATTAAAAAGCATGTTATGTG	1.5124440714151118e-06	7.339008343855198e-07	9.785042990991779e-07	6.05572771316626e-07	1.264473213083409e-06	6.629828881903117e-07	1.3091583569239228e-06	8.257384320748122e-07	3.722697965792842e-07	7.393729555414279e-08	3.704307711656647e-07
CAAAAAACCACAAATCATCTTTTCGTTACCTAAATTTCAAACTTATTTGCCT	0.0	2.668730306859617e-07	6.523361993990621e-07	2.4222910852618794e-07	0.0	2.2099429606343725e-07	0.0	0.0	6.204496609647407e-08	7.393729555414279e-08	0.0
GTATGAACTCTTAAACGGTTTCCAGTCATGGAACGAAAAACAAGTTTGATAA	0.0	0.0	0.0	0.0	0.0	0.0	0.0	0.0	1.861348982896421e-07	1.4787459110871635e-07	0.0
TTAACAATGTTCAAAACGTTTCTGTTCGACAAATTAAAAAGCATGTTATGTG	4.696536853328555e-06	3.7362224295987975e-06	4.892521495490043e-06	3.936223013556335e-06	3.582674103736326e-06	4.346221155917721e-06	4.451138413559626e-06	4.128692160374062e-06	2.605888576050591e-06	3.6968647777071396e-07	9.26076927913624e-07
TCGTTAATATTCAAACTGGTTCTTAACGACAAATTAAAAAGCATGTTATGTG	6.368185563826887e-07	5.337460613707569e-07	3.261680997001157e-07	1.8167183139464097e-07	5.619880947033518e-07	1.4732953070895816e-07	2.6183167138592757e-07	3.440576800311718e-07	1.2408993219272823e-07	1.4787459110871635e-07	0.0
GGAAGAAGGCCGAACGCAATTGCCGCATCACAAGATTTAAATTTATTACGAC	2.5472742255331265e-06	2.5352937915172188e-06	1.6308404985005783e-06	6.05572771316626e-07	2.8099404735225426e-07	2.2099429606343725e-07	3.491088951812368e-07	1.376230720124687e-07	0.0	0.0	0.0
CTGGTAAATATTAAGGTGGTTGATCCCGACAAATTAAAAAGCATGTTATGTG	3.502502060103602e-06	3.8029406872699963e-06	3.01705492222607e-06	4.602353062011444e-06	3.582674103736326e-06	3.4622439716593648e-06	2.7928711614476085e-06	2.064346080187031e-06	1.8613489828964208e-06	2.957491822163558e-07	0.0
GCGCAAACGGTGAAGGGGGTTAGTGGCTGGCAAACGTTAACCAAGTTAAGTG	0.0	0.0	0.0	0.0	0.0	0.0	0.0	0.0	0.0	0.0	1.8521538558229452e-07
TGCGCAACTTGTAAGCACGTTAACGCCATGGAACGAAAAACAAGTTTGATAA	0.0	0.0	0.0	3.0278638565773494e-07	0.0	0.0	0.0	0.0	0.0	0.0	0.0
TTGATAACCCGGAACGGTATTTATTACTGGCAAACGTTAACCAAGTTAAGTG	0.0	0.0	0.0	0.0	0.0	0.0	0.0	0.0	0.0	3.6968647777071396e-07	9.260769279136241e-08
CATTTAACCGGCAATGTCATTATTACCGACAAATTAAAAAGCATGTTATGTG	5.572162368351491e-07	6.004643190431222e-07	2.4462607477508675e-07	2.4222910852618794e-07	3.5124255918945033e-07	7.366476535447908e-08	0.0	6.881153600623435e-08	1.861348982896421e-07	0.0	0.0
CAAGTAACTGATAAGACTATTGTAAACGACAAATTAAAAAGCATGTTATGTG	1.91045566915281e-06	2.802166822202014e-06	3.5878490967012725e-06	2.7250774709253947e-06	2.599194938008641e-06	2.8729258488281397e-06	2.3564850424767774e-06	4.059880624373551e-06	1.1168093897312557e-06	0.0	2.778230783745175e-07
CTAACAACTGTTAATCGGGTTCGGTCCATGGAACGAAAAACAAGTTTGATAA	1.9900579887003496e-06	1.0674921227426801e-06	1.5492984735755496e-06	1.090030988370158e-06	1.8967098196251138e-06	3.5359087370219065e-06	2.9674256090359402e-06	1.8579114721740514e-06	1.7993040167929103e-06	7.393729555414279e-08	1.8521538558229452e-07
TAGAGAACACGGAAATGGATTTAGTCCTGGCAAACGTTAACCAAGTTAAGTG	0.0	0.0	0.0	0.0	0.0	0.0	0.0	0.0	0.0	0.0	1.8521538558229452e-07
GAGTCAAACTCGAACCAAGTTTAATGAACAAAACATAAAACACAGTTACCAA	3.1840927819134435e-07	5.337460613707569e-07	2.4462607477508675e-07	1.8167183139464097e-07	1.404970236755488e-07	7.366476535447909e-07	3.491088951812368e-07	8.945499680810466e-07	4.963597287720125e-07	0.0	0.0
ACAGGAAGTGCTAAACGCATTGATAGACCCTAACACGAAACTGCGTTCGGAC	0.0	2.0015477301476286e-07	3.261680997001157e-07	0.0	0.0	0.0	8.72772237953092e-08	0.0	6.204496609647407e-08	0.0	0.0
AGTTCAAGCGAAAATCCATTTTAGTACTGGCAAACGTTAACCAAGTTAAGTG	0.0	0.0	0.0	0.0	0.0	0.0	0.0	3.440576800311718e-07	0.0	0.0	0.0
CTGCCAATACAGAACGTCGTTAGCGTTACCTAAATTTCAAACTTATTTGCCT	9.55227834575219e-07	2.0015477301476286e-07	5.707941744740332e-07	9.08359156974361e-07	4.214910710278031e-07	7.366476535447909e-07	6.109405665671643e-07	4.128692160374061e-07	6.204496609647406e-07	0.0	1.8521538558229452e-07
CACTCAAAATATAAATTCTTTAACTCTACCTAAATTTCAAACTTATTTGCCT	0.0	4.670278036995581e-07	4.892521495490043e-07	1.2717028197705791e-06	4.917395828661558e-07	5.893181228358326e-07	8.72772237953092e-08	1.376230720124687e-07	4.3431476267509854e-07	0.0	9.260769279136241e-08
GTTGTAATCAACAAGAGTTTTTATCATACCTAAATTTCAAACTTATTTGCCT	1.194034793213094e-06	2.134984245490026e-06	2.038550623125723e-06	1.2717028197705791e-06	1.264473213083409e-06	7.366476535447908e-08	0.0	8.945499680810466e-07	6.204496609647407e-08	2.218118866619976e-07	0.0
GCAATAAACGAAAATTTGTTTAATAGCATGGAACGAAAAACAAGTTTGATAA	0.0	6.671825767143209e-07	1.223130373875434e-06	1.150588265501705e-06	1.4049702367554877e-06	8.83977184253749e-07	2.6183167138592757e-07	5.504922880498748e-07	0.0	7.393729555414279e-08	0.0
CCCAAAACGTATAAGGTGGTTATATGCATGGAACGAAAAACAAGTTTGATAA	1.2736371127606338e-06	5.337460613707569e-07	6.523361993990621e-07	4.84458217053532e-07	8.429821420556062e-07	8.83977184253749e-07	8.72772237953092e-08	3.440576800311718e-07	0.0	1.4787459110871635e-07	0.0
CCGTCAACTAGCAAATATATTCATCACGACAAATTAAAAAGCATGTTATGTG	1.3532394323200329e-06	8.673373497279175e-07	1.4677564486505206e-06	6.05572771316626e-07	9.83479165731155e-07	2.2099429606343725e-07	5.236633427718551e-07	5.504922880498748e-07	0.0	0.0	0.0
AGAGAAAGGTATTTAGGTATAACTTTCATGGAACGAAAAACAAGTTTGATAA	0.0	0.0	0.0	0.0	0.0	0.0	0.0	0.0	1.861348982896421e-07	0.0	0.0
CAGGAAAGCGCTAAGGGGTTTAGCGTATCACAAGATTTAAATTTATTACGAC	5.572162368351491e-07	8.006190920567186e-07	3.261680997001157e-07	0.0	0.0	0.0	0.0	0.0	0.0	0.0	0.0
TATTAAATCCGTAATAATGTTCAGTATACCTAAATTTCAAACTTATTTGCCT	6.368185563826887e-07	2.668730306859617e-07	0.0	7.2668732557972e-07	6.322366065417045e-07	1.620624837803147e-06	7.854950141577828e-07	1.3762307201246872e-06	5.584046948678268e-07	1.4787459110871635e-07	1.8521538558229452e-07
TATATAAATATTAACCGCGTTATCGTCGACAAATTAAAAAGCATGTTATGTG	3.980115977388839e-07	6.671825767143209e-07	3.261680997001157e-07	2.4222910852618794e-07	1.264473213083409e-06	1.178636245673969e-06	3.491088951812368e-07	3.440576800311718e-07	4.3431476267509854e-07	0.0	0.0
AGTTTAATGAAGAAGAAGATTAGCCATACCTAAATTTCAAACTTATTTGCCT	0.0	3.3359128835716047e-07	4.0771012462397536e-07	1.2111455426309397e-07	7.024851183800573e-08	1.4732953070895816e-07	0.0	1.376230720124687e-07	6.204496609647407e-08	0.0	9.260769279136241e-08
ATAAGAAACTACAATTGTGTTGTTCCTACCTAAATTTCAAACTTATTTGCCT	0.0	0.0	4.0771012462397536e-07	0.0	0.0	7.366476535447908e-08	0.0	6.881153600623435e-08	0.0	0.0	0.0
TGCCCAAGCATCAAACTCTTTATGAGTACCTAAATTTCAAACTTATTTGCCT	3.980115977388839e-07	4.003095460283593e-07	1.0600463240242066e-06	1.090030988370158e-06	7.727336302172533e-07	4.419885921268745e-07	5.236633427718551e-07	7.56926896068578e-07	3.102248304823703e-07	0.0	9.260769279136241e-08
GCGAAAATGTCAACCGTAATTAGAAACTGGCAAACGTTAACCAAGTTAAGTG	0.0	0.0	0.0	0.0	0.0	0.0	2.6183167138592757e-07	0.0	1.2408993219272823e-07	0.0	0.0
CAGATAAATACAAAGATAGTTGATCATACCTAAATTTCAAACTTATTTGCCT	5.572162368351491e-07	1.0674921227426801e-06	1.6308404985005783e-06	1.6350464825506126e-06	1.264473213083409e-06	2.2099429606343724e-06	1.2218811331297565e-06	2.6148383682369056e-06	1.427034220215825e-06	2.218118866619976e-07	8.334692351224768e-07
TGACAAAAAAGTAACATCCTTTTTTCTACCTAAATTTCAAACTTATTTGCCT	5.572162368351491e-07	7.339008343855198e-07	3.261680997001157e-07	3.63343662790438e-07	2.8099404735225426e-07	3.6832382677239544e-07	3.491088951812368e-07	3.440576800311718e-07	1.2408993219272823e-07	0.0	0.0
CAAGCAATTTACAAATTTTTTTATTCATCACAAGATTTAAATTTATTACGAC	4.776139172876095e-07	1.0674921227426801e-06	1.3862144237254916e-06	9.68916434107064e-07	2.8099404735225426e-07	2.946590614179163e-07	1.745544475906184e-07	1.376230720124687e-07	6.204496609647407e-08	0.0	0.0
TGTTCAACGGAAAAGTATGTTTTGCGCGACAAATTAAAAAGCATGTTATGTG	5.572162368351491e-06	6.6051075094720105e-06	5.381773645040216e-06	6.661300484481729e-06	5.900874994389243e-06	7.44014130081045e-06	7.244009575007234e-06	7.156399744648373e-06	4.281102660658469e-06	1.1829967288654232e-06	5.556461567479593e-07
ACAGAAATTTCGAACTTCGTTTTGGGCAAGCAAAGAAGAAAGCCATTAACCG	0.0	2.668730306859617e-07	0.0	6.055727713166259e-08	0.0	0.0	0.0	0.0	0.0	0.0	0.0
TTGAGAACACGTAACTCTATTAACTCCTGGCAAACGTTAACCAAGTTAAGTG	0.0	0.0	0.0	0.0	0.0	0.0	0.0	0.0	0.0	2.218118866619976e-07	9.260769279136241e-08
TATGGAATGTTAAATGTCCTTCTTTGTCACAAAATTACAACACTGTTTCGTT	0.0	0.0	0.0	0.0	0.0	0.0	2.6183167138592757e-07	0.0	0.0	0.0	0.0
AGTTTAAGAATGAATGACATTGGATTCGACAAATTAAAAAGCATGTTATGTG	0.0	0.0	0.0	0.0	2.1074553551390154e-07	0.0	0.0	0.0	0.0	0.0	0.0
CTGCTAATAGATAAGTTAGTTTTGATACCCTAACACGAAACTGCGTTCGGAC	3.1840927819134435e-07	2.668730306859617e-07	8.1542024924912e-08	0.0	0.0	5.156533574813536e-07	8.72772237953092e-08	6.881153600623435e-08	2.4817986438545645e-07	0.0	0.0
CGTTTAACAAGAAAGCATATTCCCAATACCTAAATTTCAAACTTATTTGCCT	0.0	3.3359128835716047e-07	3.261680997001157e-07	1.2111455426309397e-07	0.0	7.366476535447908e-08	0.0	6.881153600623435e-08	6.824946270616545e-07	0.0	0.0
TATTCAACTATAAAACTACTTATTGGTACATAACAAAAAAATCGATTGACAC	0.0	0.0	0.0	0.0	0.0	0.0	0.0	0.0	0.0	2.957491822163558e-07	0.0
CTAAAAAAAATTAATCCTGTTTGAGTTACCTAAATTTCAAACTTATTTGCCT	0.0	2.668730306859617e-07	3.261680997001157e-07	1.150588265501705e-06	6.322366065417045e-07	6.629828881903117e-07	8.72772237953092e-08	4.128692160374061e-07	1.861348982896421e-07	0.0	0.0
ATAAAAATATCCAATTGAATTGGTTACGACAAATTAAAAAGCATGTTATGTG	7.164208759314142e-07	7.339008343855198e-07	3.261680997001157e-07	6.055727713166259e-08	2.1074553551390154e-07	5.893181228358326e-07	6.109405665671643e-07	2.752461440249374e-07	6.204496609647407e-08	0.0	0.0
TACGCAACTTAGAAAGGTCTTGTTGGCATGGAACGAAAAACAAGTTTGATAA	1.1144324736702983e-06	1.334365153423976e-06	1.223130373875434e-06	1.090030988370158e-06	2.318200890652917e-06	2.2099429606343724e-06	3.7529206231948663e-06	2.8212729762613328e-06	1.923393948988937e-06	1.4787459110871635e-07	6.482538495401822e-07
GCCCAAATTGTAAATTTCTTTGCGTGCGACAAATTAAAAAGCATGTTATGTG	3.1840927819134435e-07	4.670278036995581e-07	2.4462607477508675e-07	3.0278638565773494e-07	8.429821420556062e-07	8.103124188992698e-07	9.600494617484013e-07	1.7890999361620932e-06	1.923393948988937e-06	2.957491822163558e-07	4.63038463956812e-07
CTTACAACTTGTAAGACTGTTAGCGCCATGGAACGAAAAACAAGTTTGATAA	1.0348301541227585e-06	1.334365153423976e-07	2.4462607477508675e-07	4.23900939921985e-07	5.619880947033518e-07	1.4732953070895816e-07	2.6183167138592757e-07	4.128692160374061e-07	3.722697965792842e-07	1.4787459110871635e-07	9.260769279136241e-08
CATGTACCATAGAATGGCTTTTTGGGCATGGAACGAAAAACAAGTTTGATAA	0.0	0.0	0.0	0.0	2.1074553551390154e-07	0.0	0.0	0.0	6.204496609647407e-08	0.0	0.0
TTTTGAAGCGGTAAGTATTTTACGAACGACAAATTAAAAAGCATGTTATGTG	9.55227834575219e-07	6.671825767143209e-07	8.154202492491198e-07	7.2668732557972e-07	1.5454672604391337e-06	1.2523010110249926e-06	2.6183167138592757e-07	2.752461440249374e-07	3.102248304823703e-07	2.218118866619976e-07	9.260769279136241e-08
ATATCAATGTCTTTTTTTGGTGGATCCGACAAATTAAAAAGCATGTTATGTG	0.0	2.0015477301476286e-07	0.0	6.055727713166259e-08	2.1074553551390154e-07	7.366476535447908e-08	8.72772237953092e-08	6.881153600623435e-08	0.0	0.0	0.0
CGACTAAGTTGGAAATGACTTCGGTCTACCTAAATTTCAAACTTATTTGCCT	2.3880695864380474e-07	0.0	0.0	0.0	0.0	0.0	0.0	0.0	0.0	0.0	0.0
GTTCGAAAATTAAACAGAATTATAGACGACAAATTAAAAAGCATGTTATGTG	9.55227834575219e-07	1.5345199264375725e-06	1.7123825234256073e-06	1.150588265501705e-06	1.264473213083409e-06	1.5469600724406051e-06	9.600494617484013e-07	9.63361504087281e-07	1.364989254123309e-06	7.393729555414279e-08	0.0
TGATCAAATGTCAATATATTTGTTAGTACCTAAATTTCAAACTTATTTGCCT	3.1840927819134435e-07	1.334365153423976e-07	0.0	6.055727713166259e-08	0.0	1.4732953070895816e-07	1.745544475906184e-07	2.752461440249374e-07	4.963597287720125e-07	7.393729555414279e-08	0.0
TTCAGAACACTTAAAGGTATTTAGTCCTGGCAAACGTTAACCAAGTTAAGTG	0.0	0.0	0.0	0.0	0.0	0.0	0.0	0.0	0.0	0.0	1.8521538558229452e-07
ATTTGAAAAGAAAAAGAGTTTAACTCTACCTAAATTTCAAACTTATTTGCCT	5.572162368351491e-07	6.004643190431222e-07	1.1415883489492356e-06	7.2668732557972e-07	2.8099404735225426e-07	7.366476535447908e-08	1.745544475906184e-07	0.0	0.0	0.0	9.260769279136241e-08
ATTAAAATAATAAACGCGTTTGCTTGCATGGAACGAAAAACAAGTTTGATAA	7.164208759314142e-07	1.334365153423976e-07	1.6308404985005786e-07	2.4222910852618794e-07	2.1074553551390154e-07	1.4732953070895816e-07	6.109405665671643e-07	2.0643460801870306e-07	2.4817986438545645e-07	7.393729555414279e-08	0.0
GATTAAAAGATAAATCTAGTTGTTTTACCGCAAAACTGAAGAATATTCCCCG	0.0	0.0	0.0	3.0278638565773494e-07	0.0	0.0	0.0	0.0	0.0	0.0	0.0
GGGTGAATCAAAAACATCGTTCTATACTGGCAAACGTTAACCAAGTTAAGTG	2.3880695864380474e-07	1.334365153423976e-07	3.261680997001157e-07	2.4222910852618794e-07	1.404970236755488e-07	1.4732953070895816e-07	0.0	2.752461440249374e-07	1.861348982896421e-07	0.0	1.8521538558229452e-07
TCCCTAAAACTGAATTCAATTTTTTACTGGCAAACGTTAACCAAGTTAAGTG	0.0	2.668730306859617e-07	2.4462607477508675e-07	2.4222910852618794e-07	7.024851183800573e-08	0.0	0.0	0.0	0.0	0.0	0.0
GTCCCAATCCAGAAGTTTATTAGAATCGACAAATTAAAAAGCATGTTATGTG	2.308467266890508e-06	1.334365153423976e-06	1.6308404985005783e-06	1.090030988370158e-06	1.4752187485973108e-06	1.4732953070895817e-06	1.745544475906184e-07	5.504922880498748e-07	3.102248304823703e-07	0.0	0.0
TTCACAATGTTAAAATGGATTTAGAACGACAAATTAAAAAGCATGTTATGTG	2.3880695864380474e-07	6.671825767143209e-07	0.0	1.2111455426309397e-07	0.0	0.0	0.0	0.0	0.0	0.0	0.0
TAACAAATATCCAACGAATTTTTAAACATGGAACGAAAAACAAGTTTGATAA	4.776139172876095e-07	0.0	1.6308404985005786e-07	1.2111455426309397e-07	4.917395828661558e-07	0.0	2.6183167138592757e-07	2.752461440249374e-07	6.204496609647407e-08	0.0	0.0
CAATTAAACTCCAAAATCGTTGAAGCTCAAAAAAACACAATTTCGTTGGGTA	0.0	0.0	0.0	0.0	0.0	0.0	0.0	0.0	0.0	0.0	2.778230783745175e-07
TTTAAAAACGTGAAGAAGATTTTTGGATCACAAGATTTAAATTTATTACGAC	4.776139172876095e-07	9.340556073991162e-07	4.892521495490043e-07	1.2111455426309397e-07	2.1074553551390154e-07	2.2099429606343725e-07	0.0	0.0	0.0	0.0	0.0
TTACAAAGTTGGAATCATGTTTAGTATACCTAAATTTCAAACTTATTTGCCT	8.756255150264934e-07	7.339008343855198e-07	5.707941744740332e-07	1.2717028197705791e-06	9.83479165731155e-07	1.4732953070895816e-07	8.72772237953092e-08	0.0	2.4817986438545645e-07	0.0	0.0
TATTGAATATTTAATTCTGTTTCATGCGACAAATTAAAAAGCATGTTATGTG	7.164208759314142e-07	1.1342103804138792e-06	1.3862144237254916e-06	3.0278638565773494e-07	4.214910710278031e-07	7.366476535447908e-08	4.36386118976546e-07	1.376230720124687e-07	6.204496609647406e-07	1.4787459110871635e-07	0.0
TTTATAAGTCATAAGAAGCTTTGTGCCATGGAACGAAAAACAAGTTTGATAA	6.368185563826887e-07	4.003095460283593e-07	4.0771012462397536e-07	4.23900939921985e-07	3.5124255918945033e-07	3.6832382677239544e-07	8.72772237953092e-08	1.376230720124687e-07	6.204496609647407e-08	0.0	0.0
CCATCAACAAACAATGCACTTCCCTTCTGGCAAACGTTAACCAAGTTAAGTG	3.1840927819134435e-07	0.0	0.0	0.0	0.0	0.0	0.0	0.0	0.0	0.0	0.0
CCCTAAAAGTTTAACAATATTTTACGTACCTAAATTTCAAACTTATTTGCCT	2.3880695864380474e-07	1.334365153423976e-07	8.969622741741488e-07	3.0278638565773494e-07	0.0	2.2099429606343725e-07	0.0	6.881153600623435e-08	0.0	0.0	0.0
CTTTGAACATCAAACCGATTTATGTGTACCTAAATTTCAAACTTATTTGCCT	3.1840927819134435e-07	1.334365153423976e-07	0.0	2.4222910852618794e-07	1.404970236755488e-07	5.156533574813536e-07	8.72772237953092e-08	3.440576800311718e-07	4.3431476267509854e-07	7.393729555414279e-08	3.704307711656647e-07
CTGTTAAAAAATAAGGGCCTTCGGGTCATGGAACGAAAAACAAGTTTGATAA	0.0	0.0	4.0771012462397536e-07	1.2111455426309397e-07	0.0	0.0	0.0	0.0	0.0	0.0	0.0
GGGTAAAACGACAAGACGGTTAAGGTCGACAAATTAAAAAGCATGTTATGTG	2.069660308247889e-06	1.4010834110951748e-06	7.33878224324091e-07	5.45015494185079e-07	2.8099404735225426e-07	4.419885921268745e-07	8.72772237953092e-08	7.56926896068578e-07	0.0	0.0	9.260769279136241e-08
TTTCTAACTTTTAACGAATTTCTACGTACCTAAATTTCAAACTTATTTGCCT	0.0	0.0	0.0	0.0	0.0	0.0	0.0	4.816807520436406e-07	3.102248304823703e-07	0.0	0.0
GGGTCAACGACTAAACATCTTGTCAACGACAAATTAAAAAGCATGTTATGTG	4.776139172876095e-07	3.3359128835716047e-07	4.0771012462397536e-07	5.45015494185079e-07	1.264473213083409e-06	5.156533574813536e-07	7.854950141577828e-07	4.816807520436406e-07	4.3431476267509854e-07	0.0	2.778230783745175e-07
GAGGGAAAAATGGAATGACATTATTGATCACAAGATTTAAATTTATTACGAC	0.0	0.0	0.0	0.0	2.1074553551390154e-07	0.0	0.0	0.0	0.0	0.0	0.0
TGCTTAATCCCAAACTAACTTATCCTTACCTAAATTTCAAACTTATTTGCCT	1.2736371127606338e-06	3.3359128835716047e-07	6.523361993990621e-07	1.8167183139464097e-07	3.5124255918945033e-07	2.946590614179163e-07	2.6183167138592757e-07	1.376230720124687e-07	1.861348982896421e-07	0.0	9.260769279136241e-08
TCCGCAACATGAAAAGTGCTTGAAAACATGGAACGAAAAACAAGTTTGATAA	0.0	0.0	2.4462607477508675e-07	2.4222910852618794e-07	7.024851183800573e-08	7.366476535447908e-08	0.0	0.0	1.2408993219272823e-07	0.0	0.0
CTATAAATCCATAAATATCTTTCGGCCGACAAATTAAAAAGCATGTTATGTG	0.0	0.0	2.4462607477508675e-07	0.0	2.1074553551390154e-07	0.0	0.0	6.881153600623435e-08	0.0	0.0	0.0
ATCCAAATCCATAACCAGCTTGATCATACCTAAATTTCAAACTTATTTGCCT	7.164208759314142e-07	8.006190920567186e-07	4.0771012462397536e-07	4.84458217053532e-07	2.8099404735225426e-07	9.576419496093798e-07	5.236633427718551e-07	4.816807520436406e-07	9.92719457544025e-07	0.0	0.0
GAAGAAATACACAATTCCTTTCGCCCCATGGAACGAAAAACAAGTTTGATAA	3.422899740556062e-06	1.6012381841087714e-06	1.7123825234256073e-06	2.906749302321192e-06	3.231431544550346e-06	3.020255379530187e-06	2.4437622662709437e-06	2.477215296224437e-06	1.5511241524118516e-06	0.0	4.63038463956812e-07
AAGGCAATTGGCAATGTTATTAGGGTCTGGCAAACGTTAACCAAGTTAAGTG	3.980115977388839e-07	0.0	3.261680997001157e-07	6.055727713166259e-08	3.5124255918945033e-07	3.6832382677239544e-07	1.0473266855437103e-06	7.56926896068578e-07	1.861348982896421e-07	1.4787459110871635e-07	1.8521538558229452e-07
CAAGTAATATATAAGGCATTTACACACGACAAATTAAAAAGCATGTTATGTG	1.91045566915281e-06	3.936377202612394e-06	2.7724288474509833e-06	4.602353062011444e-06	4.987644340491813e-06	3.4622439716593648e-06	2.53103949006511e-06	3.302953728299249e-06	2.0474838811849634e-06	1.4787459110871635e-07	4.63038463956812e-07
ATAATAATCTAAAATAAATTTCACTATACCTAAATTTCAAACTTATTTGCCT	0.0	0.0	2.4462607477508675e-07	0.0	7.024851183800573e-08	1.4732953070895816e-07	0.0	6.881153600623435e-08	1.2408993219272823e-07	0.0	0.0
TTACAACTATTAATTATGTTGGGGGACGACAAATTAAAAAGCATGTTATGTG	0.0	0.0	0.0	0.0	0.0	0.0	0.0	2.0643460801870306e-07	6.204496609647407e-08	0.0	0.0
GTACTAACGTCGAACCTGATTCTTGGCGACAAATTAAAAAGCATGTTATGTG	7.56222035705184e-06	5.604333644392364e-06	2.8539708723760122e-06	3.088421133716989e-06	4.706650293147657e-06	5.303863105527101e-06	7.418564022595566e-06	5.160865200473301e-06	2.667933542154102e-06	3.6968647777071396e-07	7.408615423313294e-07
TTTAGAACACCGAACGGTATTTATACCTGGCAAACGTTAACCAAGTTAAGTG	0.0	0.0	0.0	0.0	0.0	0.0	0.0	0.0	0.0	0.0	1.8521538558229452e-07
GTGTGAATCGGAAACACTCTTGTCTTCGACAAATTAAAAAGCATGTTATGTG	5.572162368351491e-07	2.0015477301476286e-07	4.0771012462397536e-07	5.45015494185079e-07	2.8099404735225426e-07	7.366476535447908e-08	3.491088951812368e-07	3.440576800311718e-07	6.204496609647407e-08	0.0	0.0
CTTACAAGGCAAAATAAGATTGCGACAATTAAATATGTAATAGACTTCTCGT	0.0	0.0	0.0	0.0	0.0	2.2099429606343725e-07	8.72772237953092e-08	0.0	0.0	0.0	0.0
GACTAAAAAATCAATCCTCTTCCCAACTGGCAAACGTTAACCAAGTTAAGTG	6.368185563826887e-07	1.0674921227426801e-06	8.154202492491198e-07	3.63343662790438e-07	7.024851183800574e-07	5.893181228358326e-07	8.72772237953092e-08	6.881153600623435e-08	0.0	0.0	0.0
AAGGTAACGGTTAATATCGTTTGTAGCGACAAATTAAAAAGCATGTTATGTG	2.3880695864380474e-07	4.670278036995581e-07	2.4462607477508675e-07	4.84458217053532e-07	4.214910710278031e-07	5.893181228358326e-07	1.745544475906184e-07	0.0	0.0	0.0	0.0
ACCGTAAAGTTGAAAAAAACTTCCGTCGACAAATTAAAAAGCATGTTATGTG	0.0	0.0	0.0	0.0	0.0	0.0	2.6183167138592757e-07	0.0	6.204496609647407e-08	0.0	0.0
TGAGCAAACACCAAAGTCGTTGGTTGCATGGAACGAAAAACAAGTTTGATAA	2.3880695864380474e-07	2.668730306859617e-07	1.6308404985005786e-07	5.45015494185079e-07	2.8099404735225426e-07	5.893181228358326e-07	4.36386118976546e-07	9.63361504087281e-07	2.4817986438545645e-07	0.0	0.0
TAGGAAAACTACAAGATTTTTTTCAGCGACAAATTAAAAAGCATGTTATGTG	3.1840927819134435e-07	6.671825767143209e-08	3.261680997001157e-07	3.0278638565773494e-07	0.0	2.946590614179163e-07	0.0	0.0	0.0	0.0	0.0
TGGACAAGTCGTAAATGAATTTCCCGTACCTAAATTTCAAACTTATTTGCCT	2.3880695864380474e-07	2.668730306859617e-07	0.0	0.0	0.0	0.0	0.0	0.0	0.0	0.0	0.0
ACGCCAAATTAAAAGGACCTTCGCGGTACCTAAATTTCAAACTTATTTGCCT	5.572162368351491e-07	2.0015477301476286e-07	1.6308404985005786e-07	3.63343662790438e-07	7.024851183800574e-07	2.2099429606343725e-07	0.0	1.376230720124687e-07	0.0	0.0	0.0
GCGGGAAGGGTCAAAAGGCTTGGACGCATGGAACGAAAAACAAGTTTGATAA	2.3880695864380474e-07	1.334365153423976e-07	0.0	0.0	0.0	0.0	0.0	0.0	0.0	0.0	0.0
CAATCAATGGAAAACAATGTTACGGTTACCTAAATTTCAAACTTATTTGCCT	3.1840927819134435e-07	0.0	0.0	0.0	0.0	0.0	0.0	0.0	0.0	0.0	0.0
CGGGGAAACCCAAAAGCGCTTAAGTTCTGGCAAACGTTAACCAAGTTAAGTG	0.0	6.004643190431222e-07	5.707941744740332e-07	9.68916434107064e-07	1.404970236755488e-07	3.6832382677239544e-07	0.0	2.752461440249374e-07	2.4817986438545645e-07	7.393729555414279e-08	0.0
ACAAAAATACCGAAGCTAATTCAACCCGACAAATTAAAAAGCATGTTATGTG	0.0	2.0015477301476286e-07	0.0	6.055727713166259e-08	2.1074553551390154e-07	1.4732953070895816e-07	0.0	1.376230720124687e-07	0.0	0.0	0.0
GGGGAAACTGAAAAATCGGTTGCATTCATGGAACGAAAAACAAGTTTGATAA	3.1840927819134435e-07	5.337460613707569e-07	8.969622741741488e-07	1.4533746511548156e-06	4.214910710278031e-07	6.629828881903117e-07	3.491088951812368e-07	3.440576800311718e-07	4.3431476267509854e-07	0.0	0.0
GAAGAAATGGAGAAGTGTGTTAGTGACTGGCAAACGTTAACCAAGTTAAGTG	7.960231954789539e-07	1.1342103804138792e-06	3.261680997001157e-07	1.332260096898658e-06	3.0206860090364446e-06	3.6095735023729303e-06	5.585742322895217e-06	1.3074191841241766e-06	3.2263382370197295e-06	5.175610688794303e-07	1.018684620705847e-06
AAAACAATAGTTAAATGTATTCATACCGTGCAAGTGATAATAATATTTTACG	0.0	0.0	0.0	0.0	0.0	0.0	0.0	0.0	0.0	2.218118866619976e-07	9.260769279136241e-08
CGCTTAATTGTGAAAAGAGTTATGGCCGACAAATTAAAAAGCATGTTATGTG	3.1840927819134435e-07	6.671825767143209e-08	0.0	0.0	7.024851183800573e-08	0.0	0.0	0.0	0.0	0.0	0.0
TCACAAACTCCCAAGCAGATTTAGTTCTGGCAAACGTTAACCAAGTTAAGTG	9.55227834575219e-07	1.334365153423976e-06	6.523361993990621e-07	6.66130048448173e-07	9.132306538939589e-07	8.83977184253749e-07	1.3091583569239228e-06	9.63361504087281e-07	8.065845592543827e-07	7.393729555414279e-08	2.778230783745175e-07
CCTTAAATGTTAAAAGTCTTTTGTGTTACCTAAATTTCAAACTTATTTGCCT	0.0	3.3359128835716047e-07	0.0	3.0278638565773494e-07	1.404970236755488e-07	0.0	2.6183167138592757e-07	0.0	0.0	0.0	0.0
CACCAAACGATAAATGGTCTTATAGGCATGGAACGAAAAACAAGTTTGATAA	1.1144324736702983e-06	1.2676468957527771e-06	6.523361993990621e-07	7.87244602711267e-07	2.8099404735225426e-07	1.4732953070895817e-06	2.618316713859276e-06	1.3074191841241766e-06	1.3029442880307928e-06	7.393729555414279e-08	1.8521538558229452e-07
TCACAAATTTAAAAGGGGTTTAGGTTCGACAAATTAAAAAGCATGTTATGTG	0.0	0.0	0.0	4.23900939921985e-07	4.917395828661558e-07	0.0	0.0	0.0	0.0	0.0	0.0
ATTGAAAGTTCTAAAGGCTTTACAGCTACCTAAATTTCAAACTTATTTGCCT	3.980115977388839e-07	2.668730306859617e-07	5.707941744740332e-07	2.4222910852618794e-07	1.404970236755488e-07	1.4732953070895816e-07	0.0	0.0	0.0	0.0	0.0
ATTGAAAGATTCAATCCCCTTTGGTTACCCTAACACGAAACTGCGTTCGGAC	1.4328417518675724e-06	4.003095460283593e-07	6.523361993990621e-07	2.4222910852618794e-07	1.4752187485973108e-06	1.1049714803183382e-06	1.0473266855437103e-06	6.881153600623436e-07	3.722697965792842e-07	0.0	0.0
CTATAAACTACGAATCATTTTGCCAGATCACAAGATTTAAATTTATTACGAC	1.8308533496052705e-06	1.9348294724647656e-06	1.6308404985005783e-06	1.150588265501705e-06	3.5124255918945033e-07	2.2099429606343725e-07	5.236633427718551e-07	2.0643460801870306e-07	1.861348982896421e-07	0.0	0.0
CCTAAAACGAAAAATACGTTTGAATACGACAAATTAAAAAGCATGTTATGTG	0.0	0.0	4.892521495490043e-07	1.8167183139464097e-07	1.404970236755488e-07	7.366476535447908e-08	2.6183167138592757e-07	2.752461440249374e-07	1.2408993219272823e-07	0.0	0.0
AATCGAATTGCAAAGGCAATTATGATTACCTAAATTTCAAACTTATTTGCCT	0.0	4.003095460283593e-07	8.1542024924912e-08	6.055727713166259e-08	0.0	7.366476535447908e-08	8.72772237953092e-08	6.881153600623435e-08	6.204496609647407e-08	0.0	0.0
GGTGCAATACCGAAAGTAATTCACTACGACAAATTAAAAAGCATGTTATGTG	2.7860811841757456e-06	2.0682659878188273e-06	7.33878224324091e-07	1.8167183139464098e-06	1.9669583314669368e-06	1.0313067149638589e-06	1.3091583569239228e-06	6.193038240561092e-07	4.963597287720125e-07	7.393729555414279e-08	1.8521538558229452e-07
AACTCAATGGTCAATGGCCTTGCTTCCGACAAATTAAAAAGCATGTTATGTG	6.368185563826887e-07	8.006190920567186e-07	2.4462607477508675e-07	1.2111455426309397e-07	1.404970236755488e-07	2.2099429606343725e-07	0.0	1.376230720124687e-07	1.861348982896421e-07	0.0	0.0
ATTTTAAGTGTCAATACTATTTTCCTTACCTAAATTTCAAACTTATTTGCCT	3.1840927819134435e-07	5.337460613707569e-07	5.707941744740332e-07	4.84458217053532e-07	2.1074553551390154e-07	7.366476535447908e-08	0.0	0.0	0.0	0.0	0.0
TACTAAACTATCAAGAAGGTTCTTGGCGACAAATTAAAAAGCATGTTATGTG	2.3880695864380474e-07	5.337460613707569e-07	4.0771012462397536e-07	3.63343662790438e-07	4.917395828661558e-07	5.156533574813536e-07	8.72772237953092e-07	9.63361504087281e-07	6.204496609647407e-08	1.4787459110871635e-07	3.704307711656647e-07
TAATAAACGGGAAAACTTGTTGTATACGACAAATTAAAAAGCATGTTATGTG	0.0	0.0	5.707941744740332e-07	2.4222910852618794e-07	0.0	7.366476535447908e-08	0.0	0.0	0.0	0.0	0.0
AGTATAACCGCGAAGTCGCTTGTGATCTGGCAAACGTTAACCAAGTTAAGTG	7.164208759314142e-07	8.006190920567186e-07	1.0600463240242066e-06	1.332260096898658e-06	9.132306538939589e-07	7.366476535447909e-07	1.0473266855437103e-06	8.257384320748122e-07	2.4817986438545645e-07	0.0	0.0
GCAGCAAGATCAAATCCGATTATCGGCGACAAATTAAAAAGCATGTTATGTG	5.651764687899031e-06	4.870432810009177e-06	2.2831766979008095e-06	2.906749302321192e-06	2.73969196168072e-06	4.1988916252041554e-06	3.7529206231948663e-06	3.027707584274312e-06	8.686295253512965e-07	1.4787459110871635e-07	9.260769279136241e-08
CACATAACTGTAAAATGCGTTTTGTACGACAAATTAAAAAGCATGTTATGTG	0.0	4.003095460283593e-07	0.0	6.055727713166259e-08	2.8099404735225426e-07	4.419885921268745e-07	2.6183167138592757e-07	1.376230720124687e-07	2.4817986438545645e-07	0.0	9.260769279136241e-08
AATTAAAACATTAACAGGATTGTTATACCCTAACACGAAACTGCGTTCGGAC	0.0	2.668730306859617e-07	2.4462607477508675e-07	1.2111455426309397e-07	7.024851183800573e-08	7.366476535447908e-08	3.491088951812368e-07	1.376230720124687e-07	6.204496609647407e-08	0.0	0.0
CATCTAAAAAATAATCTTATTCGTTACATGGAACGAAAAACAAGTTTGATAA	4.776139172876095e-07	8.006190920567186e-07	8.154202492491198e-07	1.332260096898658e-06	9.83479165731155e-07	1.620624837803147e-06	8.72772237953092e-07	8.945499680810466e-07	1.861348982896421e-07	7.393729555414279e-08	0.0
ACATTAACATTAAAAGTGCTTAATTGCTGGCAAACGTTAACCAAGTTAAGTG	2.6268765450806665e-06	1.8013929571223677e-06	1.875466573275665e-06	2.664520193797316e-06	1.6157157722693894e-06	3.388579206308341e-06	4.276583965971294e-06	4.679184448423936e-06	2.4197536777620485e-06	6.654356599870698e-07	1.4817230846626589e-06
ATTACAATACTAAAACAGGTTGCACGTACCTAAATTTCAAACTTATTTGCCT	7.960231954789539e-07	1.4678016687663737e-06	9.785042990991779e-07	1.150588265501705e-06	9.83479165731155e-07	1.620624837803147e-06	8.72772237953092e-07	4.816807520436406e-07	3.102248304823703e-07	7.393729555414279e-08	1.8521538558229452e-07
GTCTTAAGGTGTAATTTGCTTTACGTCATGGAACGAAAAACAAGTTTGATAA	1.1144324736702983e-06	5.337460613707569e-07	7.33878224324091e-07	1.4533746511548156e-06	1.264473213083409e-06	7.366476535447909e-07	4.36386118976546e-07	1.3074191841241766e-06	1.2408993219272823e-07	0.0	9.260769279136241e-08
GTGAGAACACGGAACGGATTTTATTCCTGGCAAACGTTAACCAAGTTAAGTG	0.0	0.0	0.0	0.0	0.0	0.0	0.0	0.0	0.0	0.0	1.8521538558229452e-07
AACGGAAGCGCTAAGTGCATTGGCGGCATGGAACGAAAAACAAGTTTGATAA	0.0	4.670278036995581e-07	0.0	6.055727713166259e-08	0.0	0.0	0.0	0.0	0.0	0.0	0.0
TAGCTAATAACGAATCCTTTTCAAGGCGACAAATTAAAAAGCATGTTATGTG	0.0	2.668730306859617e-07	8.1542024924912e-08	0.0	0.0	0.0	0.0	0.0	0.0	0.0	0.0
TCATTAACTAGAAAATTTATTGGTCTACCGCAAAACTGAAGAATATTCCCCG	0.0	4.003095460283593e-07	3.261680997001157e-07	3.0278638565773494e-07	4.214910710278031e-07	2.2099429606343725e-07	8.72772237953092e-08	2.752461440249374e-07	1.2408993219272823e-07	7.393729555414279e-08	0.0
CCTCAAAAAGTGAAATCTCTTTATTTCTGGCAAACGTTAACCAAGTTAAGTG	0.0	0.0	4.0771012462397536e-07	2.4222910852618794e-07	1.404970236755488e-07	7.366476535447908e-08	0.0	6.881153600623435e-08	1.2408993219272823e-07	0.0	0.0
ACAGAAAGTCGGAAACTCGTTACGTTCTGGCAAACGTTAACCAAGTTAAGTG	1.194034793213094e-06	1.5345199264375725e-06	2.446260747750868e-06	1.150588265501705e-06	2.528946426166818e-06	1.3259657763760162e-06	2.618316713859276e-06	1.4450422561366454e-06	9.306744914471109e-07	7.393729555414279e-07	6.482538495401822e-07
ACATCAACTGCGAACGCAGTTATTGCTCACAAAATTACAACACTGTTTCGTT	0.0	2.0015477301476286e-07	0.0	0.0	0.0	0.0	0.0	0.0	0.0	0.0	0.0
GCTTAAATACATAAGGACGTTGATTCCGACAAATTAAAAAGCATGTTATGTG	0.0	0.0	0.0	0.0	0.0	0.0	0.0	0.0	1.861348982896421e-07	0.0	0.0
TTGAGAACACGGAACTGTTTTAAGTGCTGGCAAACGTTAACCAAGTTAAGTG	0.0	0.0	0.0	0.0	0.0	0.0	0.0	0.0	0.0	0.0	1.8521538558229452e-07
ATGTTAATACCGAAGTTATTTTACTGACCCTAACACGAAACTGCGTTCGGAC	3.1840927819134435e-07	6.671825767143209e-08	2.4462607477508675e-07	1.2111455426309397e-07	7.024851183800573e-08	4.419885921268745e-07	5.236633427718551e-07	4.128692160374061e-07	1.861348982896421e-07	0.0	2.778230783745175e-07
GTGTAAACTGGGAAAGCGTTTTAGTGTACCTAAATTTCAAACTTATTTGCCT	0.0	4.670278036995581e-07	2.4462607477508675e-07	1.2111455426309397e-07	1.404970236755488e-07	0.0	1.745544475906184e-07	1.376230720124687e-07	6.204496609647407e-08	7.393729555414279e-08	0.0
TGAAAAAGATGCAAAGCATTTTACTTCTGGCAAACGTTAACCAAGTTAAGTG	4.776139172876095e-07	4.003095460283593e-07	4.0771012462397536e-07	9.68916434107064e-07	1.404970236755488e-07	1.2523010110249926e-06	4.36386118976546e-07	8.257384320748122e-07	4.963597287720125e-07	7.393729555414279e-08	9.260769279136241e-08
GACATAACAATCAAGCGTGTTGTGGCCAAGCAAAGAAGAAAGCCATTAACCG	0.0	0.0	2.4462607477508675e-07	0.0	0.0	0.0	0.0	0.0	0.0	0.0	0.0
CTTAAAACCGGGAACATATTTCGAACCATGGAACGAAAAACAAGTTTGATAA	7.164208759314142e-07	4.003095460283593e-07	5.707941744740332e-07	7.2668732557972e-07	3.5124255918945033e-07	4.419885921268745e-07	5.236633427718551e-07	3.440576800311718e-07	1.861348982896421e-07	0.0	0.0
GATACAACATATAACATAGTTAATTACATGGAACGAAAAACAAGTTTGATAA	0.0	0.0	0.0	0.0	0.0	0.0	0.0	0.0	1.861348982896421e-07	0.0	0.0
TTCGTAAGATAGAAATTATTTTTCAAATCACAAGATTTAAATTTATTACGAC	0.0	0.0	8.154202492491198e-07	1.2111455426309397e-07	0.0	0.0	0.0	0.0	0.0	0.0	0.0
TAACAAATAGACAAGCGCATTAGTAATACCTAAATTTCAAACTTATTTGCCT	2.3880695864380474e-07	0.0	0.0	0.0	0.0	0.0	0.0	0.0	0.0	0.0	0.0
GATCGAACTTGCAATTCAATTAGTCGTACCTAAATTTCAAACTTATTTGCCT	0.0	4.003095460283593e-07	1.6308404985005786e-07	2.4222910852618794e-07	2.8099404735225426e-07	5.893181228358326e-07	4.36386118976546e-07	3.440576800311718e-07	1.2408993219272823e-07	0.0	0.0
GTTCCAAGGGCCAACGCCGTTAGAGTCGACAAATTAAAAAGCATGTTATGTG	1.9900579887003496e-06	1.4010834110951748e-06	1.3046723988004629e-06	1.3928173740267368e-06	1.4049702367554877e-06	2.0626134299323248e-06	1.3091583569239228e-06	1.1009845760997496e-06	1.1168093897312557e-06	7.393729555414279e-08	4.63038463956812e-07
AAACCAAGTGGCAAAGGGGTTAGAGAATCACAAGATTTAAATTTATTACGAC	7.960231954789539e-07	4.670278036995581e-07	6.523361993990621e-07	1.8167183139464097e-07	7.727336302172533e-07	3.6832382677239544e-07	8.72772237953092e-07	6.881153600623435e-08	0.0	0.0	0.0
CCTACAACCTGGAAGGAGCTTACGGTGCCGAAATTACAAAATGTTTTGAATT	0.0	0.0	0.0	0.0	0.0	0.0	0.0	0.0	0.0	2.218118866619976e-07	0.0
CCTTAAAGCAGTAATCATGTTACAAACTGGCAAACGTTAACCAAGTTAAGTG	0.0	2.668730306859617e-07	3.261680997001157e-07	2.4222910852618794e-07	1.404970236755488e-07	1.4732953070895816e-07	3.491088951812368e-07	1.376230720124687e-07	6.204496609647407e-08	0.0	9.260769279136241e-08
AACGGAAATATAAATAAGTTTCAAATCGACAAATTAAAAAGCATGTTATGTG	3.1840927819134435e-07	6.004643190431222e-07	1.0600463240242066e-06	1.150588265501705e-06	1.1239761894078604e-06	8.83977184253749e-07	4.36386118976546e-07	1.0321730400935155e-06	6.204496609647406e-07	7.393729555414279e-08	0.0
GTGGAAATCCAGAAATTAATTTTAGGACCCTAACACGAAACTGCGTTCGGAC	0.0	4.670278036995581e-07	8.1542024924912e-08	1.8167183139464097e-07	7.024851183800573e-08	3.6832382677239544e-07	8.72772237953092e-08	1.376230720124687e-07	3.722697965792842e-07	0.0	0.0
TTGTGAACACGGATCGGTTTTTAGTCCTGGCAAACGTTAACCAAGTTAAGTG	0.0	0.0	0.0	0.0	0.0	0.0	0.0	0.0	0.0	1.109059433309988e-06	9.260769279136241e-08
TTTGTAAGACTCAAGCCCATTAGGCCCGACAAATTAAAAAGCATGTTATGTG	1.0348301541227585e-06	1.734674699451169e-06	8.154202492491198e-07	7.2668732557972e-07	1.8264613077832907e-06	5.156533574813536e-07	3.491088951812368e-07	5.504922880498748e-07	1.2408993219272823e-07	7.393729555414279e-08	0.0
TCTATAAGCTCGAAACTTCTTTGGCATACCTAAATTTCAAACTTATTTGCCT	7.243811078861682e-06	7.472444859197595e-06	9.785042990991779e-06	8.356904244171981e-06	6.743857136444849e-06	6.408834585838528e-06	3.3165345042240357e-06	2.546026832236395e-06	2.295663745566022e-06	5.175610688794303e-07	5.556461567479593e-07
AGCAAAACCGAAAACAGAGTTGAGGGCATGGAACGAAAAACAAGTTTGATAA	3.1840927819134435e-07	4.003095460283593e-07	7.33878224324091e-07	4.23900939921985e-07	4.214910710278031e-07	7.366476535447909e-07	6.109405665671643e-07	1.376230720124687e-07	0.0	0.0	9.260769279136241e-08
TAGCAAATATGAAAGAACTTTGTCTTACCCTAACACGAAACTGCGTTCGGAC	9.55227834575219e-07	4.003095460283593e-07	3.261680997001157e-07	7.2668732557972e-07	7.727336302172533e-07	1.4732953070895816e-07	0.0	6.881153600623435e-08	0.0	0.0	0.0
AAAAGAAACAGGAAATATTTTATAAGCGACAAATTAAAAAGCATGTTATGTG	0.0	2.0015477301476286e-07	1.7123825234256073e-06	1.2111455426309398e-06	2.1074553551390154e-07	5.156533574813536e-07	3.491088951812368e-07	7.56926896068578e-07	9.306744914471109e-07	1.4787459110871635e-07	0.0
GTAACAACGGCTATTTAGATTGAGCTTGGCAAACGTACAATTCTATTTGCTT	0.0	0.0	0.0	0.0	0.0	0.0	0.0	0.0	2.4817986438545645e-07	1.922369684409005e-06	2.1299769342039167e-06
TACTCAACCCACAATTTGTTTCATAGCTGGCAAACGTTAACCAAGTTAAGTG	7.164208759314142e-07	5.337460613707569e-07	9.785042990991779e-07	7.87244602711267e-07	1.756212795953035e-06	4.419885921268745e-07	8.72772237953092e-07	1.0321730400935155e-06	4.3431476267509854e-07	7.393729555414279e-08	0.0
CGCGAAAGATAGAAACAAATTGGTGACATGGAACGAAAAACAAGTTTGATAA	5.572162368351491e-07	1.334365153423976e-07	7.33878224324091e-07	6.66130048448173e-07	1.6157157722693894e-06	8.103124188992698e-07	1.6582672521120179e-06	1.8579114721740514e-06	1.427034220215825e-06	0.0	9.260769279136241e-08
AAAAAAATGTAGAATTATTTTGATTCAACAAAACATAAAACACAGTTACCAA	6.368185563826887e-07	1.1342103804138792e-06	9.785042990991779e-07	6.66130048448173e-07	7.727336302172533e-07	7.366476535447909e-07	9.600494617484013e-07	7.56926896068578e-07	7.445395931574688e-07	0.0	0.0
GTCTAAAAATTTAAGTCTCTTTTAAATGGCAAACGTACAATTCTATTTGCTT	2.3880695864380474e-07	1.334365153423976e-07	4.892521495490043e-07	7.2668732557972e-07	5.619880947033518e-07	2.946590614179163e-07	1.745544475906184e-07	2.752461440249374e-07	4.3431476267509854e-07	0.0	0.0
AACGAAAGGAACAAATATTTTGCTATTACCTAAATTTCAAACTTATTTGCCT	4.776139172876095e-07	8.006190920567186e-07	8.969622741741488e-07	1.8167183139464098e-06	1.1942247012415864e-06	8.103124188992698e-07	9.600494617484013e-07	1.2386076481122184e-06	5.584046948678268e-07	2.218118866619976e-07	3.704307711656647e-07
TACTTTGTGGCAAAACTTCGTATAATCGACAAATTAAAAAGCATGTTATGTG	0.0	0.0	0.0	0.0	0.0	2.2099429606343725e-07	0.0	0.0	0.0	0.0	0.0
GTGCGAATTTCGAATACTCTTTTTTGCAAGCAAAGAAGAAAGCCATTAACCG	1.8308533496052705e-06	2.3351390185036223e-06	4.4032693459398685e-06	2.846192025193113e-06	2.177703866980838e-06	2.1362781952833486e-06	1.5709900283178518e-06	2.6148383682369056e-06	1.7372590507003942e-06	2.957491822163558e-07	9.260769279136241e-08
GTCTCAATTTATAATCTTTTTCCCTTCATGGAACGAAAAACAAGTTTGATAA	3.1840927819134435e-07	2.668730306859617e-07	8.969622741741488e-07	7.2668732557972e-07	7.024851183800574e-07	3.6832382677239544e-07	0.0	2.0643460801870306e-07	3.102248304823703e-07	7.393729555414279e-08	1.8521538558229452e-07
GTTGCAAATTGTAATTTTGTTGGATTTACCTAAATTTCAAACTTATTTGCCT	6.368185563826887e-07	1.334365153423976e-07	6.523361993990621e-07	4.84458217053532e-07	2.8099404735225426e-07	1.4732953070895816e-07	8.72772237953092e-08	6.881153600623435e-08	0.0	0.0	0.0
TAGTGAAGGGCAAATGATATTGCACACATGGAACGAAAAACAAGTTTGATAA	1.194034793213094e-06	1.2676468957527771e-06	5.707941744740332e-07	6.66130048448173e-07	2.8099404735225426e-07	0.0	8.72772237953092e-08	6.881153600623435e-08	0.0	0.0	0.0
TTCGAAAACGGCAACGTGGTTGGTGGACCCTAACACGAAACTGCGTTCGGAC	3.1840927819134435e-07	5.337460613707569e-07	4.0771012462397536e-07	3.63343662790438e-07	6.322366065417045e-07	6.629828881903117e-07	1.0473266855437103e-06	1.7890999361620932e-06	7.445395931574688e-07	3.6968647777071396e-07	4.63038463956812e-07
TCACGAATTTGGAAGCATATTTACTATACCTAAATTTCAAACTTATTTGCCT	5.572162368351491e-07	9.340556073991162e-07	9.785042990991779e-07	1.2717028197705791e-06	9.132306538939589e-07	1.2523010110249926e-06	2.181930594877015e-06	2.546026832236395e-06	1.364989254123309e-06	1.4787459110871635e-07	2.778230783745175e-07
CGTCGAAACAGGAAAGGATTTGCTTGCGACAAATTAAAAAGCATGTTATGTG	1.1144324736702983e-06	1.1342103804138792e-06	6.523361993990621e-07	1.150588265501705e-06	2.8099404735225426e-07	1.4732953070895816e-07	2.6183167138592757e-07	9.63361504087281e-07	1.2408993219272823e-07	0.0	0.0
TAGGTAAGGACAAATTTCGTTATCATCATGGAACGAAAAACAAGTTTGATAA	0.0	2.0015477301476286e-07	0.0	0.0	0.0	0.0	0.0	0.0	0.0	0.0	0.0
CTTATAAATTATAATGCATTTGCAGACGACAAATTAAAAAGCATGTTATGTG	8.756255150264934e-07	1.734674699451169e-06	2.446260747750868e-06	3.875665736428256e-06	1.1942247012415864e-06	1.9152838992187596e-06	6.982177903624736e-07	1.3762307201246872e-06	6.204496609647406e-07	1.4787459110871635e-07	0.0
ACAAAAATCTGAAACATCTTTAAGCGTACCTAAATTTCAAACTTATTTGCCT	3.980115977388839e-07	8.673373497279175e-07	1.1415883489492356e-06	1.029473711238611e-06	7.024851183800574e-07	1.4732953070895817e-06	4.36386118976546e-07	1.1009845760997496e-06	8.065845592543827e-07	7.393729555414279e-08	1.8521538558229452e-07
GTGACAATACGTAAAGTAGTTTAATTCATGGAACGAAAAACAAGTTTGATAA	8.756255150264934e-07	1.2009286380815785e-06	7.33878224324091e-07	6.05572771316626e-07	4.917395828661558e-07	6.629828881903117e-07	4.36386118976546e-07	6.193038240561092e-07	4.963597287720125e-07	7.393729555414279e-08	3.704307711656647e-07
ATACAAAGTCTTAATAAGTTTTGTGGCGACAAATTAAAAAGCATGTTATGTG	5.651764687899031e-06	6.004643190431221e-06	5.707941744740332e-06	7.024644147273324e-06	8.500069932397885e-06	9.797413792146868e-06	8.553167931942589e-06	9.771238112885278e-06	5.956316745266348e-06	5.914983644337885e-07	1.3891153918725875e-06
AAAGTAACCTTGAAGTGATTTTGCAACAAGCAAAGAAGAAAGCCATTAACCG	2.3880695864380474e-07	7.339008343855198e-07	4.0771012462397536e-07	4.23900939921985e-07	4.214910710278031e-07	1.4732953070895816e-07	2.6183167138592757e-07	0.0	6.204496609647407e-08	7.393729555414279e-08	0.0
GTATAAAGTTGTAATTGCCTTTATGTCGACAAATTAAAAAGCATGTTATGTG	2.3880695864380474e-07	6.671825767143209e-08	0.0	2.4222910852618794e-07	0.0	1.4732953070895816e-07	0.0	0.0	0.0	0.0	0.0
ATGCTAAACGCAAACCTCCTTTATTTCGACAAATTAAAAAGCATGTTATGTG	4.4577298946859365e-06	4.4034050063107855e-06	4.729437445639985e-06	6.6007432073536505e-06	7.024851183800573e-06	4.640880217333333e-06	5.411187875306884e-06	5.092053664461343e-06	3.598608033596815e-06	2.957491822163558e-07	3.704307711656647e-07
CCATCAACCTGGAAACTGCTTTGCGTCGACAAATTAAAAAGCATGTTATGTG	1.1144324736702983e-06	3.3359128835716047e-07	8.154202492491198e-07	6.05572771316626e-07	7.024851183800573e-08	1.4732953070895816e-07	8.72772237953092e-08	8.257384320748122e-07	1.861348982896421e-07	0.0	0.0
GGGTAAACAGCCAATGTAATTATATTTACCTAAATTTCAAACTTATTTGCCT	0.0	0.0	3.261680997001157e-07	2.4222910852618794e-07	0.0	1.4732953070895816e-07	0.0	1.376230720124687e-07	1.2408993219272823e-07	0.0	9.260769279136241e-08
GTACAAAACCTAAACGTGGTTAAGATTACCTAAATTTCAAACTTATTTGCCT	8.756255150264934e-07	8.006190920567186e-07	1.0600463240242066e-06	1.8167183139464098e-06	4.917395828661558e-07	1.178636245673969e-06	9.600494617484013e-07	1.7890999361620932e-06	8.686295253512965e-07	2.218118866619976e-07	9.260769279136241e-08
AGCTTAAAAAGTAAACTGATTATCCCCGACAAATTAAAAAGCATGTTATGTG	2.6268765450806665e-06	1.2009286380815785e-06	9.785042990991779e-07	1.2717028197705791e-06	1.8967098196251138e-06	1.3259657763760162e-06	5.236633427718551e-07	1.7202884001615827e-06	6.204496609647406e-07	1.4787459110871635e-07	1.8521538558229452e-07
CCGCTAAACTGTAAGCCGGTTCGTAGCGACAAATTAAAAAGCATGTTATGTG	1.91045566915281e-06	2.46857553384602e-06	2.446260747750868e-06	2.0589474224818463e-06	1.8264613077832907e-06	2.1362781952833486e-06	1.83282169970035e-06	2.1331576161989885e-06	1.2408993219272826e-06	1.4787459110871635e-07	2.778230783745175e-07
TGTTAAATCTGGAACACGATACATATCGACAAATTAAAAAGCATGTTATGTG	0.0	0.0	0.0	0.0	2.1074553551390154e-07	0.0	0.0	0.0	0.0	0.0	0.0
TTGTTAAGCTCTAATCGGATTGGGGGTACCTAAATTTCAAACTTATTTGCCT	3.1840927819134435e-07	3.3359128835716047e-07	0.0	1.8167183139464097e-07	7.024851183800574e-07	2.946590614179163e-07	1.745544475906184e-07	2.752461440249374e-07	0.0	0.0	0.0
TATCGTACACAATAATTTTAGTCATACTGGCAAACGTTAACCAAGTTAAGTG	3.1840927819134435e-07	2.0015477301476286e-07	0.0	6.055727713166259e-08	7.024851183800573e-08	0.0	8.72772237953092e-08	2.0643460801870306e-07	0.0	0.0	0.0
GGCCTACCCCGTAAAATAGCTAATATCGACAAATTAAAAAGCATGTTATGTG	0.0	0.0	0.0	0.0	2.8099404735225426e-07	7.366476535447908e-08	0.0	6.881153600623435e-08	1.2408993219272823e-07	0.0	0.0
TGATCAATTGTCAACAGATTTACAAGTACCTAAATTTCAAACTTATTTGCCT	0.0	6.004643190431222e-07	1.5492984735755496e-06	6.05572771316626e-07	6.322366065417045e-07	8.103124188992698e-07	4.36386118976546e-07	2.752461440249374e-07	3.102248304823703e-07	0.0	9.260769279136241e-08
AGAATAATCGTTAAGTGAATTTAGAGTACCTAAATTTCAAACTTATTTGCCT	4.776139172876095e-07	8.673373497279175e-07	6.523361993990621e-07	4.84458217053532e-07	5.619880947033518e-07	5.156533574813536e-07	6.982177903624736e-07	4.816807520436406e-07	3.102248304823703e-07	7.393729555414279e-08	0.0
CATGTAAGCAATAATATAATTCTGTGTACCTAAATTTCAAACTTATTTGCCT	7.164208759314142e-07	4.670278036995581e-07	3.261680997001157e-07	1.8167183139464097e-07	3.5124255918945033e-07	5.156533574813536e-07	3.491088951812368e-07	2.752461440249374e-07	6.824946270616545e-07	0.0	9.260769279136241e-08
TTAAGAAATCCAAAAGGGGTTTTTGATACCTAAATTTCAAACTTATTTGCCT	0.0	3.3359128835716047e-07	8.969622741741488e-07	4.84458217053532e-07	2.1074553551390154e-07	3.6832382677239544e-07	2.6183167138592757e-07	4.128692160374061e-07	2.4817986438545645e-07	7.393729555414279e-08	0.0
GGGTAAAATGTAAAAACGCTTGGCATCATGGAACGAAAAACAAGTTTGATAA	0.0	0.0	4.892521495490043e-07	3.0278638565773494e-07	2.8099404735225426e-07	4.419885921268745e-07	1.745544475906184e-07	1.376230720124687e-07	1.2408993219272823e-07	7.393729555414279e-08	0.0
TCTAGAAGCGTGAAAGTTCTTGTCTACGACAAATTAAAAAGCATGTTATGTG	6.368185563826887e-07	1.1342103804138792e-06	1.0600463240242066e-06	1.2717028197705791e-06	1.334721724925232e-06	4.419885921268745e-07	3.491088951812368e-07	6.881153600623435e-08	0.0	7.393729555414279e-08	0.0
TTGGAAATCGTCAAGCACGTTGTTCCCGACAAATTAAAAAGCATGTTATGTG	3.263695101460983e-06	2.0682659878188273e-06	1.7939245483506363e-06	1.2111455426309398e-06	2.3884494024947394e-06	1.4732953070895817e-06	1.745544475906184e-06	2.0643460801870306e-07	3.102248304823703e-07	1.4787459110871635e-07	1.8521538558229452e-07
GACAAAATCCGAAAGAGGATTCTTTACGACAAATTAAAAAGCATGTTATGTG	0.0	4.003095460283593e-07	4.0771012462397536e-07	3.0278638565773494e-07	1.404970236755488e-07	4.419885921268745e-07	1.745544475906184e-07	2.0643460801870306e-07	5.584046948678268e-07	7.393729555414279e-08	9.260769279136241e-08
CATTCAATGAGTAAAAGGGTTATCGGCTGGCAAACGTTAACCAAGTTAAGTG	3.980115977388839e-07	4.003095460283593e-07	1.6308404985005786e-07	5.45015494185079e-07	7.024851183800574e-07	1.2523010110249926e-06	6.109405665671643e-07	1.0321730400935155e-06	7.445395931574688e-07	2.218118866619976e-07	9.260769279136241e-08
TCATCAACAAAAAACTTGTTTTAGCGCATGGAACGAAAAACAAGTTTGATAA	9.55227834575219e-07	1.0674921227426801e-06	7.33878224324091e-07	1.090030988370158e-06	1.1942247012415864e-06	1.4732953070895817e-06	1.6582672521120179e-06	1.2386076481122184e-06	1.364989254123309e-06	7.393729555414279e-08	2.778230783745175e-07
GATACAACTCGGAAGGTTTTTTCTTACATGGAACGAAAAACAAGTTTGATAA	1.0348301541227585e-06	6.671825767143209e-08	1.6308404985005786e-07	0.0	7.024851183800573e-08	0.0	0.0	0.0	1.2408993219272823e-07	0.0	0.0
CATCAAATAACCAAATTATTTAAGTGAATTAAATATGTAATAGACTTCTCGT	0.0	3.3359128835716047e-07	7.33878224324091e-07	4.23900939921985e-07	2.1074553551390154e-07	6.629828881903117e-07	2.6183167138592757e-07	3.440576800311718e-07	1.2408993219272823e-07	0.0	0.0
CTATTAAACTCCAAAGTAATTCCCATCGACAAATTAAAAAGCATGTTATGTG	1.194034793213094e-06	1.6012381841087714e-06	2.120092648050752e-06	3.2095356879731463e-06	1.4752187485973108e-06	1.2523010110249926e-06	1.3964355807295194e-06	7.56926896068578e-07	5.584046948678268e-07	0.0	0.0
TTTTCAAAAATGAAGAGTCTTCGCGATACCTAAATTTCAAACTTATTTGCCT	0.0	2.0015477301476286e-07	4.0771012462397536e-07	1.8167183139464097e-07	7.024851183800573e-08	7.366476535447908e-08	0.0	2.0643460801870306e-07	0.0	0.0	0.0
AAGCGAAGAATAAACGGAATTATCAGCTGGCAAACGTTAACCAAGTTAAGTG	1.0348301541227585e-06	6.671825767143209e-07	1.3862144237254916e-06	7.2668732557972e-07	4.214910710278031e-07	6.629828881903117e-07	3.491088951812368e-07	1.3074191841241766e-06	2.4817986438545645e-07	1.4787459110871635e-07	1.8521538558229452e-07
GCCGCAAACCGCAATTTAGTTTCCGCCTGGCAAACGTTAACCAAGTTAAGTG	2.3880695864380474e-07	0.0	0.0	0.0	0.0	0.0	0.0	0.0	0.0	0.0	0.0
TAAATAATTCTGAATATACTTCAACGAACAAAACATAAAACACAGTTACCAA	2.3880695864380474e-07	4.003095460283593e-07	8.1542024924912e-08	4.23900939921985e-07	4.214910710278031e-07	7.366476535447909e-07	6.109405665671643e-07	4.128692160374061e-07	6.204496609647407e-08	0.0	0.0
AGTGCAAAGGTCAAAAATGTTGAAAACATGGAACGAAAAACAAGTTTGATAA	1.8308533496052705e-06	8.006190920567186e-07	1.3862144237254916e-06	1.332260096898658e-06	3.0909345208667e-06	1.4732953070895817e-06	8.72772237953092e-07	1.2386076481122184e-06	9.92719457544025e-07	7.393729555414279e-08	0.0
TACTAAAAATTCAAAGGAGTTAACGTTACCTAAATTTCAAACTTATTTGCCT	7.960231954789539e-07	1.2009286380815785e-06	7.33878224324091e-07	4.23900939921985e-07	1.404970236755488e-07	4.419885921268745e-07	1.745544475906184e-07	3.440576800311718e-07	3.102248304823703e-07	0.0	0.0
TATACAAGGATTAAGCTCATTATGAACGACAAATTAAAAAGCATGTTATGTG	5.73136700744657e-06	3.202476368229207e-06	2.935512897301041e-06	5.329040387583071e-06	4.0744136866059515e-06	5.893181228358327e-06	6.458514560848309e-06	5.298488272485769e-06	1.923393948988937e-06	1.4787459110871635e-07	8.334692351224768e-07
TTCATAATTTTTAAGGTGTTTCCCGTCGACAAATTAAAAAGCATGTTATGTG	0.0	0.0	6.523361993990621e-07	7.2668732557972e-07	7.024851183800573e-08	1.4732953070895816e-07	1.745544475906184e-07	0.0	1.2408993219272823e-07	0.0	0.0
ATGTCAAGATAGAAGAATGTTTGGCAATCACAAGATTTAAATTTATTACGAC	5.174150770613793e-06	4.670278036995581e-06	3.5063070717762436e-06	1.9983901453422067e-06	1.4752187485973108e-06	4.419885921268745e-07	6.109405665671643e-07	0.0	0.0	0.0	0.0
GCGCAAACTTGAATTACGTTACCCAACGACAAATTAAAAAGCATGTTATGTG	0.0	2.668730306859617e-07	1.6308404985005786e-07	6.055727713166259e-08	2.8099404735225426e-07	2.2099429606343725e-07	8.72772237953092e-08	1.376230720124687e-07	6.204496609647407e-08	0.0	0.0
ATGATAATCTATAAAATCATTTATGCCTGGCAAACGTTAACCAAGTTAAGTG	1.6716487105101911e-06	2.3351390185036223e-06	1.7123825234256073e-06	2.0589474224818463e-06	2.318200890652917e-06	1.9152838992187596e-06	2.0946533710828487e-06	1.4450422561366454e-06	2.4817986438545645e-07	3.6968647777071396e-07	9.260769279136241e-08
CAAACAAGACGTAAACTGCTTCCTAACGACAAATTAAAAAGCATGTTATGTG	6.6069925224695055e-06	4.8037145523379785e-06	4.4032693459398685e-06	4.965696724791478e-06	6.041372018061322e-06	5.377527870878124e-06	3.578366175606534e-06	3.7846344803486136e-06	2.1715738133809898e-06	6.654356599870698e-07	3.704307711656647e-07
ACAATAAAGGGGAATGTGTTTGTTGGTACCTAAATTTCAAACTTATTTGCCT	0.0	2.0015477301476286e-07	1.6308404985005786e-07	0.0	0.0	7.366476535447908e-08	0.0	0.0	0.0	0.0	0.0
TACTCAATAGGGAATTGTATTCGTCGCGACAAATTAAAAAGCATGTTATGTG	1.3532394323200329e-06	2.0682659878188273e-06	1.3046723988004629e-06	1.2111455426309398e-06	2.0372068432971926e-06	1.9152838992187596e-06	4.276583965971294e-06	1.0321730400935155e-06	8.065845592543827e-07	2.957491822163558e-07	6.482538495401822e-07
GGAACAACATATAAGGGATTTCCGAGCTGGCAAACGTTAACCAAGTTAAGTG	1.4328417518675724e-06	1.2676468957527771e-06	3.261680997001157e-07	1.2111455426309398e-06	1.334721724925232e-06	8.83977184253749e-07	2.4437622662709437e-06	1.7202884001615827e-06	1.364989254123309e-06	2.957491822163558e-07	3.704307711656647e-07
GGTTAAAAGCTTAATATAATTGAGGGCGACAAATTAAAAAGCATGTTATGTG	1.5124440714151118e-06	2.935603337544412e-06	2.120092648050752e-06	2.3617338081338007e-06	2.73969196168072e-06	2.6519315527635503e-06	2.9674256090359402e-06	3.7158229443366552e-06	2.295663745566022e-06	2.957491822163558e-07	1.8521538558229452e-07
ATGCAAACGTTAAATAACTTTCCTGGTACCTAAATTTCAAACTTATTTGCCT	0.0	0.0	0.0	0.0	2.8099404735225426e-07	2.2099429606343725e-07	8.72772237953092e-08	1.376230720124687e-07	1.861348982896421e-07	0.0	0.0
TACCAAACGTAGAAGCTCTTTCAGCATACCTAAATTTCAAACTTATTTGCCT	2.3880695864380474e-07	1.334365153423976e-07	8.1542024924912e-08	1.8167183139464097e-07	7.024851183800573e-08	7.366476535447908e-08	0.0	1.376230720124687e-07	6.204496609647407e-08	7.393729555414279e-08	0.0
TATCAAAGTTCAAATTAACTTGTCCTCGACAAATTAAAAAGCATGTTATGTG	3.980115977388839e-07	2.668730306859617e-07	6.523361993990621e-07	1.2111455426309398e-06	2.8099404735225426e-07	5.156533574813536e-07	0.0	5.504922880498748e-07	7.445395931574688e-07	7.393729555414279e-08	3.704307711656647e-07
CACAAAACCTGTAAACTCATTTTTTAACCCTAACACGAAACTGCGTTCGGAC	0.0	0.0	0.0	2.4222910852618794e-07	7.024851183800573e-08	0.0	0.0	0.0	0.0	0.0	0.0
ACTTTAACCTACAAACAATTTTGTTACATGGAACGAAAAACAAGTTTGATAA	3.3432974210085225e-06	4.269968490968388e-06	3.995559221314724e-06	6.116284990294338e-06	6.181869041744967e-06	5.745851697656279e-06	5.1493562039243855e-06	5.298488272485769e-06	4.0329227962664165e-06	7.393729555414279e-07	6.482538495401822e-07
CAACAAATATCGAATTCAATTTGGATTACCTAAATTTCAAACTTATTTGCCT	5.572162368351491e-07	6.004643190431222e-07	4.0771012462397536e-07	1.090030988370158e-06	4.917395828661558e-07	2.2099429606343725e-07	4.36386118976546e-07	1.376230720124687e-07	4.3431476267509854e-07	0.0	0.0
TGTTTAATCCCGAAGGGGGTTAGGGCTACCTAAATTTCAAACTTATTTGCCT	3.980115977388839e-07	1.334365153423976e-06	1.0600463240242066e-06	1.150588265501705e-06	1.1239761894078604e-06	2.946590614179163e-07	1.745544475906184e-07	4.816807520436406e-07	5.584046948678268e-07	7.393729555414279e-08	0.0
CTGATAAGACTCAAGATTCTTGTTTTCGACAAATTAAAAAGCATGTTATGTG	0.0	0.0	0.0	0.0	2.8099404735225426e-07	3.6832382677239544e-07	4.36386118976546e-07	1.376230720124687e-07	0.0	0.0	0.0
GAATCAATATTTAATTTCGTTGCTGGCGACAAATTAAAAAGCATGTTATGTG	0.0	0.0	0.0	0.0	0.0	0.0	0.0	0.0	0.0	0.0	1.8521538558229452e-07
CGGGTAATGAGCAATACTATTGAAGGTCAAAAAAACACAATTTCGTTGGGTA	0.0	0.0	0.0	0.0	0.0	0.0	0.0	0.0	0.0	5.175610688794303e-07	9.260769279136241e-08
GGGTGAACTAGAAAGGTACTTATCGGCGACAAATTAAAAAGCATGTTATGTG	2.5472742255331265e-06	2.0682659878188273e-06	1.3862144237254916e-06	1.6350464825506126e-06	1.8264613077832907e-06	1.1049714803183382e-06	1.6582672521120179e-06	1.0321730400935155e-06	9.92719457544025e-07	0.0	3.704307711656647e-07
TGATGAATTCGTAAACTTGTTCATGCACCCTAACACGAAACTGCGTTCGGAC	2.2288649473429683e-06	2.401857276174821e-06	8.154202492491198e-07	6.66130048448173e-07	1.334721724925232e-06	8.83977184253749e-07	1.1346039093390196e-06	1.2386076481122184e-06	1.0547644236398392e-06	0.0	0.0
TTGAGAAAACGGAACGGTATATACTCCTGGCAAACGTTAACCAAGTTAAGTG	0.0	0.0	0.0	0.0	0.0	0.0	0.0	0.0	0.0	2.218118866619976e-07	3.704307711656647e-07
TAATCAAGGTGGAATTATTTTGCTGGTACCTAAATTTCAAACTTATTTGCCT	3.980115977388839e-07	2.0015477301476286e-07	0.0	0.0	0.0	0.0	0.0	0.0	0.0	0.0	0.0
TCTCAAAGTATGAATCGAGTTCGAATCATGGAACGAAAAACAAGTTTGATAA	2.865683503723285e-06	2.401857276174821e-06	1.5492984735755496e-06	2.1800619767380035e-06	3.7231711274084043e-06	2.0626134299323248e-06	2.9674256090359402e-06	1.926723008174562e-06	1.2408993219272826e-06	1.4787459110871635e-07	4.63038463956812e-07
CAAAAAAAATGAAATATCATTTGCCCGCCAAAATTGGCAACCCCATTTTACG	0.0	0.0	0.0	0.0	0.0	0.0	0.0	2.0643460801870306e-07	0.0	0.0	0.0
CATACAATGAGCAAGGATTTTGTCTTCGACAAATTAAAAAGCATGTTATGTG	3.980115977388839e-07	8.006190920567186e-07	1.3046723988004629e-06	4.84458217053532e-07	1.1942247012415864e-06	4.419885921268745e-07	8.72772237953092e-07	8.257384320748122e-07	1.1788543558347664e-06	0.0	0.0
GTTGCAAACTGTAATTAAATTAGGTTACCCTAACACGAAACTGCGTTCGGAC	5.572162368351491e-07	6.004643190431222e-07	7.33878224324091e-07	7.2668732557972e-07	2.247952378811094e-06	1.2523010110249926e-06	9.600494617484013e-07	2.1331576161989885e-06	1.4890791863193356e-06	3.6968647777071396e-07	9.260769279136241e-08
TACGCAAAACCAAACGTCATTTTGTATACCTAAATTTCAAACTTATTTGCCT	5.572162368351491e-07	4.003095460283593e-07	1.6308404985005786e-07	7.87244602711267e-07	7.727336302172533e-07	1.1049714803183382e-06	8.72772237953092e-07	4.816807520436406e-07	4.963597287720125e-07	2.218118866619976e-07	9.260769279136241e-08
TCGATAAATAAGAATCGCATTATAGCAACAAAACATAAAACACAGTTACCAA	6.368185563826888e-06	8.539936981936776e-06	1.035583716546698e-05	8.599133352695858e-06	8.640566956069962e-06	9.502754730731259e-06	8.989554050913418e-06	8.601442000785019e-06	4.5292825250395285e-06	1.0351221377588606e-06	1.7595461630328737e-06
GAAAGAACACCGAATGACTTTTCCAGCGACAAATTAAAAAGCATGTTATGTG	1.1144324736702983e-06	1.0007738650714813e-06	4.892521495490043e-07	1.4533746511548156e-06	6.322366065417045e-07	1.6942896031541705e-06	2.0946533710828487e-06	1.2386076481122184e-06	6.204496609647406e-07	0.0	1.8521538558229452e-07
CTCGAAACGTGTAAATTCATTGCGGTTACCTAAATTTCAAACTTATTTGCCT	3.1840927819134435e-07	6.671825767143209e-08	0.0	0.0	0.0	0.0	0.0	6.881153600623435e-08	0.0	0.0	0.0
TCTTCAAGGGGTAAGTCCTTTTGTTGCGTGCAAGTGATAATAATATTTTACG	0.0	0.0	0.0	0.0	0.0	0.0	0.0	0.0	0.0	0.0	2.778230783745175e-07
AGTACAACGAAAAACCGAGTTAGATCCGACAAATTAAAAAGCATGTTATGTG	3.82091133829376e-06	2.935603337544412e-06	2.5278027726758968e-06	1.9983901453422067e-06	3.582674103736326e-06	2.6519315527635503e-06	3.9274750707831985e-06	3.027707584274312e-06	1.985438915092447e-06	2.218118866619976e-07	1.8521538558229452e-07
CGTCCAAAAGGCAAGGAACTTTCGGACGACAAATTAAAAAGCATGTTATGTG	7.960231954789539e-07	1.2009286380815785e-06	6.523361993990621e-07	7.2668732557972e-07	4.214910710278031e-07	2.946590614179163e-07	0.0	0.0	0.0	0.0	0.0
ACAAAAAATTTAAGTGGCTTATGTAACGACAAATTAAAAAGCATGTTATGTG	0.0	0.0	0.0	0.0	2.1074553551390154e-07	0.0	0.0	0.0	0.0	0.0	0.0
CTGACAAAGCACAAGGAAGTTGCGAGTACCTAAATTTCAAACTTATTTGCCT	0.0	0.0	0.0	2.4222910852618794e-07	1.404970236755488e-07	2.946590614179163e-07	8.72772237953092e-08	1.376230720124687e-07	2.4817986438545645e-07	7.393729555414279e-08	0.0
ATAAAAAGGGAGAAACGGGTTATTAATGGCAAACGTACAATTCTATTTGCTT	0.0	0.0	0.0	0.0	0.0	0.0	0.0	0.0	0.0	2.218118866619976e-07	0.0
AGGCCAAAGTGAAACGGGATTTGCAGCATGGAACGAAAAACAAGTTTGATAA	4.298525255590857e-06	4.336686748639587e-06	5.381773645040216e-06	5.026254001931117e-06	4.566153269464011e-06	5.230198340176077e-06	7.156732351213068e-06	6.812342064622925e-06	2.729978508246618e-06	1.6266205021872646e-06	1.4817230846626589e-06
TCTAAAAAGCTAAAGTATGTTCGAGTCGACAAATTAAAAAGCATGTTATGTG	1.3134382725344033e-05	1.5411917522046924e-05	1.7531535358881218e-05	1.3504272800324575e-05	1.0888519334881055e-05	9.871078557509411e-06	1.012415796026044e-05	9.977672720909707e-06	5.459957016493236e-06	1.2569340244208582e-06	1.2039000062924445e-06
CCGCGAACCGCCAAACTGATTTCTGATACCTAAATTTCAAACTTATTTGCCT	3.980115977388839e-07	0.0	0.0	1.8167183139464097e-07	0.0	0.0	8.72772237953092e-08	6.881153600623435e-08	0.0	0.0	0.0
CTATCTAACACCCAAGTTTTTTTGTTTACCTAAATTTCAAACTTATTTGCCT	0.0	0.0	0.0	0.0	0.0	0.0	0.0	0.0	1.861348982896421e-07	0.0	0.0
GATCTAAATGTCAATGACTTTTCTCTATCACAAGATTTAAATTTATTACGAC	1.1144324736702983e-06	1.0007738650714813e-06	4.892521495490043e-07	9.08359156974361e-07	6.322366065417045e-07	5.893181228358326e-07	0.0	2.0643460801870306e-07	0.0	0.0	0.0
GCTTTAACTATTAAGTACTTTTTATTCGACAAATTAAAAAGCATGTTATGTG	0.0	8.673373497279175e-07	1.3046723988004629e-06	1.150588265501705e-06	4.917395828661558e-07	7.366476535447909e-07	8.72772237953092e-08	4.816807520436406e-07	1.861348982896421e-07	0.0	0.0
ATTCTAACAGTGAACAAATTTAATGGCGACAAATTAAAAAGCATGTTATGTG	2.3880695864380474e-07	0.0	0.0	0.0	7.024851183800573e-08	0.0	0.0	0.0	0.0	0.0	0.0
ACCATAAATATCAATGGCTTTTGCATTACCTAAATTTCAAACTTATTTGCCT	4.776139172876095e-07	6.004643190431222e-07	2.4462607477508675e-07	5.45015494185079e-07	1.404970236755488e-07	7.366476535447908e-08	3.491088951812368e-07	4.128692160374061e-07	6.204496609647407e-08	7.393729555414279e-08	0.0
TAAACAATAGACAAACGACTTGAGTGCGACAAATTAAAAAGCATGTTATGTG	4.776139172876095e-07	6.671825767143209e-07	8.1542024924912e-08	6.055727713166259e-08	0.0	0.0	0.0	0.0	0.0	0.0	0.0
CTATAAAAGGCCTAATATCCTTTTAGTACCTAAATTTCAAACTTATTTGCCT	0.0	0.0	2.4462607477508675e-07	1.2111455426309397e-07	2.1074553551390154e-07	0.0	1.745544475906184e-07	1.376230720124687e-07	1.2408993219272823e-07	0.0	0.0
CGGCGAACCCTCAAAGTCGTCTGACGCGACAAATTAAAAAGCATGTTATGTG	0.0	0.0	0.0	0.0	0.0	2.2099429606343725e-07	0.0	0.0	0.0	0.0	0.0
TAAGTAAATTTAAAAAATTTTAGAGACATGGAACGAAAAACAAGTTTGATAA	0.0	2.668730306859617e-07	1.7123825234256073e-06	1.5139319282944551e-06	6.322366065417045e-07	5.893181228358326e-07	0.0	6.193038240561092e-07	9.92719457544025e-07	0.0	0.0
ACCGCAAATGGAAAGAAAGTTGCTGGCGACAAATTAAAAAGCATGTTATGTG	8.756255150264934e-07	8.006190920567186e-07	5.707941744740332e-07	4.84458217053532e-07	1.756212795953035e-06	1.0313067149638589e-06	1.3091583569239228e-06	6.193038240561092e-07	5.584046948678268e-07	7.393729555414279e-08	0.0
TACAGAATAAGGAAACTATTTATTATATCACAAGATTTAAATTTATTACGAC	0.0	4.003095460283593e-07	5.707941744740332e-07	3.63343662790438e-07	7.024851183800573e-08	1.4732953070895816e-07	0.0	6.881153600623435e-08	0.0	0.0	0.0
TCTAAAATCACAAACTCTTTTAACACCGACAAATTAAAAAGCATGTTATGTG	2.2288649473429683e-06	2.134984245490026e-06	1.7939245483506363e-06	2.6039629166576767e-06	2.73969196168072e-06	2.9465906141791635e-06	1.920098923494516e-06	2.477215296224437e-06	9.306744914471109e-07	1.4787459110871635e-07	6.482538495401822e-07
ATAATAACGTAAAAAGGACTTATGCCTACATAACAAAAAAATCGATTGACAC	0.0	0.0	0.0	0.0	0.0	0.0	0.0	0.0	0.0	0.0	5.556461567479593e-07
ATCCCAACACGGAATGCATTTCGATGTACCTAAATTTCAAACTTATTTGCCT	6.368185563826887e-07	6.671825767143209e-07	8.1542024924912e-08	0.0	0.0	0.0	0.0	0.0	0.0	0.0	0.0
GACTAAATGGACAGAGTACTTGGGCACGACAAATTAAAAAGCATGTTATGTG	0.0	0.0	0.0	0.0	0.0	2.2099429606343725e-07	0.0	0.0	0.0	0.0	0.0
TGTCAAAATGATAACAGGGTTCCGCTAATTAAATATGTAATAGACTTCTCGT	0.0	2.668730306859617e-07	4.0771012462397536e-07	2.4222910852618794e-07	1.404970236755488e-07	2.2099429606343725e-07	0.0	0.0	0.0	0.0	0.0
CTCAAAAGTCATAATCGTTTTTTAATATCACAAGATTTAAATTTATTACGAC	1.4328417518675724e-06	3.8029406872699963e-06	2.5278027726758968e-06	1.150588265501705e-06	9.132306538939589e-07	3.6832382677239544e-07	2.6183167138592757e-07	0.0	0.0	0.0	0.0
TGGCCAAACTGAAACGGGTTCTTTCATGGCAAACGTACAATTCTATTTGCTT	0.0	0.0	0.0	0.0	0.0	0.0	2.6183167138592757e-07	4.128692160374061e-07	1.2408993219272823e-07	0.0	9.260769279136241e-08
CTAGCAATCTTCAAAGATCTTCACGACGACAAATTAAAAAGCATGTTATGTG	1.7512510300577307e-06	8.673373497279175e-07	9.785042990991779e-07	1.150588265501705e-06	1.0537276775695076e-06	3.6832382677239544e-07	5.236633427718551e-07	6.881153600623436e-07	1.861348982896421e-07	0.0	0.0
AATTAAACGCGGAATTTAATTGAATGTACCTAAATTTCAAACTTATTTGCCT	0.0	4.670278036995581e-07	8.154202492491198e-07	6.05572771316626e-07	2.8099404735225426e-07	7.366476535447908e-08	0.0	0.0	6.204496609647407e-08	0.0	0.0
ATCCTAACGACCAATTGAGTTTAATCCGACAAATTAAAAAGCATGTTATGTG	5.572162368351491e-07	4.003095460283593e-07	4.0771012462397536e-07	6.05572771316626e-07	1.1942247012415864e-06	1.0313067149638589e-06	8.72772237953092e-07	2.752461440249374e-07	3.102248304823703e-07	7.393729555414279e-08	0.0
AGTATAAGTTAGAAACACTTTAAGTTTACCTAAATTTCAAACTTATTTGCCT	0.0	5.337460613707569e-07	2.4462607477508675e-07	1.8167183139464097e-07	0.0	2.946590614179163e-07	8.72772237953092e-08	2.0643460801870306e-07	1.2408993219272823e-07	0.0	0.0
AAAATAAACACTAAGTGCATTAACTTCGACAAATTAAAAAGCATGTTATGTG	0.0	1.4678016687663737e-06	1.6308404985005786e-07	7.2668732557972e-07	8.429821420556062e-07	4.419885921268745e-07	3.491088951812368e-07	6.881153600623436e-07	2.4817986438545645e-07	0.0	0.0
AAAGTAACCGTAAAAATAATTATTTTCGACAAATTAAAAAGCATGTTATGTG	0.0	0.0	3.261680997001157e-07	1.2111455426309397e-07	7.024851183800573e-08	0.0	0.0	0.0	1.2408993219272823e-07	0.0	0.0
AGATAAATTCGTAAATTGCTTCTGTAATCACAAGATTTAAATTTATTACGAC	2.865683503723285e-06	3.8029406872699963e-06	2.7724288474509833e-06	1.150588265501705e-06	2.1074553551390154e-07	7.366476535447909e-07	4.36386118976546e-07	1.376230720124687e-07	6.204496609647407e-08	7.393729555414279e-08	0.0
AACCCAAAGCATAAACTGCTTCGAAGCGACAAATTAAAAAGCATGTTATGTG	3.1840927819134435e-07	7.339008343855198e-07	3.261680997001157e-07	2.4222910852618794e-07	5.619880947033518e-07	7.366476535447908e-08	4.36386118976546e-07	3.440576800311718e-07	0.0	0.0	0.0
CCCGCAAAGATAAATTATTTTGTGTGATCACAAGATTTAAATTTATTACGAC	1.6716487105101911e-06	2.868885079873213e-06	2.120092648050752e-06	7.87244602711267e-07	4.214910710278031e-07	3.6832382677239544e-07	0.0	6.881153600623435e-08	0.0	0.0	0.0
TTTCAAATGTTGAATTCTTTTCATGTCATGGAACGAAAAACAAGTTTGATAA	0.0	4.003095460283593e-07	0.0	6.66130048448173e-07	1.1942247012415864e-06	5.156533574813536e-07	7.854950141577828e-07	1.3074191841241766e-06	3.102248304823703e-07	7.393729555414279e-08	9.260769279136241e-08
GTTACAAAATTTAAAGAGGGGCTCCACGACAAATTAAAAAGCATGTTATGTG	2.3880695864380474e-07	6.671825767143209e-08	8.1542024924912e-08	6.055727713166259e-08	7.024851183800573e-08	0.0	8.72772237953092e-08	6.881153600623435e-08	0.0	0.0	0.0
TATATAAAACTTAAGATAATTAAGTGTACCTAAATTTCAAACTTATTTGCCT	0.0	0.0	3.261680997001157e-07	1.2111455426309397e-07	7.024851183800573e-08	1.4732953070895816e-07	0.0	6.881153600623435e-08	0.0	0.0	0.0
GACAAAAGATATAAGTTGTTTTATGTCTGGCAAACGTTAACCAAGTTAAGTG	3.1044904623659043e-06	1.2676468957527771e-06	2.446260747750868e-06	2.1800619767380035e-06	2.73969196168072e-06	2.799261083477116e-06	2.3564850424767774e-06	1.6514768641496245e-06	1.364989254123309e-06	2.218118866619976e-07	2.778230783745175e-07
TACGCAAACGTGAAATATTTTACCCTCTGGCAAACGTTAACCAAGTTAAGTG	1.0348301541227585e-06	1.2009286380815785e-06	1.0600463240242066e-06	1.6350464825506126e-06	1.1942247012415864e-06	1.841619133867736e-06	1.0473266855437103e-06	1.0321730400935155e-06	1.1168093897312557e-06	1.4787459110871635e-07	2.778230783745175e-07
ATGACAACACGGAAAGATATTTAGTCCTGGCAAACGTTAACCAAGTTAAGTG	0.0	0.0	0.0	0.0	0.0	0.0	0.0	0.0	0.0	0.0	1.8521538558229452e-07
TCTTTAAATCGAAAAGCAGTTCACGTCATGGAACGAAAAACAAGTTTGATAA	2.069660308247889e-06	2.134984245490026e-06	2.120092648050752e-06	3.088421133716989e-06	4.425656245791932e-06	5.082868809462512e-06	4.8002473087362905e-06	4.059880624373551e-06	3.598608033596815e-06	5.914983644337885e-07	6.482538495401822e-07
CAGCAAACCGAGAAATCTATTGACGACTGGCAAACGTTAACCAAGTTAAGTG	0.0	0.0	0.0	0.0	2.1074553551390154e-07	0.0	0.0	6.881153600623435e-08	6.204496609647407e-08	0.0	0.0
GGGACAACCTATAAACTGTTTTGCAATACCTAAATTTCAAACTTATTTGCCT	0.0	0.0	4.0771012462397536e-07	0.0	0.0	1.4732953070895816e-07	0.0	1.376230720124687e-07	1.2408993219272823e-07	0.0	2.778230783745175e-07
GTTACAAGCAAGAAATCGGTTGGTTTCTGGCAAACGTTAACCAAGTTAAGTG	2.1492626277954287e-06	9.340556073991162e-07	1.5492984735755496e-06	2.3617338081338007e-06	4.0041651747641286e-06	2.9465906141791635e-06	4.276583965971294e-06	3.853446016349124e-06	3.2883832031122457e-06	6.654356599870698e-07	9.26076927913624e-07
CTGGCAACACGTAATTAATTTGGCAGTCGTAAACGATGAATGTGTTTCATGA	0.0	0.0	0.0	0.0	0.0	0.0	0.0	2.752461440249374e-07	0.0	0.0	0.0
CGTGAAACGTCAAACTTCTTTATAGCCATGGAACGAAAAACAAGTTTGATAA	4.776139172876095e-07	6.004643190431222e-07	5.707941744740332e-07	2.4222910852618794e-07	1.334721724925232e-06	1.0313067149638589e-06	1.3964355807295194e-06	7.56926896068578e-07	5.584046948678268e-07	2.218118866619976e-07	3.704307711656647e-07
ATAAAAAGAAGTAAGGCAATTAGTGACTGGCAAACGTTAACCAAGTTAAGTG	2.069660308247889e-06	2.46857553384602e-06	2.3647187228258384e-06	1.8772755910860489e-06	2.107455355139015e-06	3.4622439716593648e-06	2.269207818682611e-06	2.408403760223926e-06	2.1095288472774795e-06	3.6968647777071396e-07	6.482538495401822e-07
GCACTAATAGGTAATTGGTTTAGTAATGAACAAGACTTAAGGCTATTAGAAA	0.0	0.0	0.0	0.0	0.0	0.0	0.0	0.0	0.0	2.218118866619976e-07	0.0
CTAGAAAAGCGAAAGGGTGTTCGGGCACCCTAACACGAAACTGCGTTCGGAC	0.0	0.0	0.0	0.0	0.0	0.0	5.236633427718551e-07	4.128692160374061e-07	1.1168093897312557e-06	1.4048086155317284e-06	2.3151923197840604e-06
ATTGGAATTGTCAAGCTAATTGGCGACGACAAATTAAAAAGCATGTTATGTG	1.8308533496052705e-06	2.46857553384602e-06	1.957008598200694e-06	3.451764796508583e-06	2.599194938008641e-06	3.020255379530187e-06	2.0073761472886824e-06	2.064346080187031e-06	8.065845592543827e-07	2.957491822163558e-07	3.704307711656647e-07
TTAGGAAAATTTAATAACATTAAGTATGGCAAACGTACAATTCTATTTGCTT	0.0	0.0	2.4462607477508675e-07	6.05572771316626e-07	1.404970236755488e-07	0.0	0.0	1.376230720124687e-07	6.204496609647407e-08	0.0	0.0
GTCAGAACTTTCAATCGGCTTTGGACCGACAAATTAAAAAGCATGTTATGTG	1.5920463909626516e-06	1.6679564417799702e-06	1.7123825234256073e-06	1.9983901453422067e-06	8.429821420556062e-07	7.366476535447909e-07	1.83282169970035e-06	8.945499680810466e-07	1.861348982896421e-07	1.4787459110871635e-07	0.0
TCATTAATCCAGAACGAGTTTGATGCTCAAAAAAACACAATTTCGTTGGGTA	0.0	0.0	0.0	0.0	0.0	0.0	0.0	0.0	0.0	2.218118866619976e-07	0.0
ATCGCAATGGTCAATCGGATTGATGCATCACAAGATTTAAATTTATTACGAC	0.0	2.0015477301476286e-07	3.261680997001157e-07	0.0	0.0	0.0	0.0	0.0	0.0	0.0	0.0
GATGGAAAAGGCAATGCGATTTCAAACGACAAATTAAAAAGCATGTTATGTG	1.2736371127606338e-06	8.006190920567186e-07	4.0771012462397536e-07	5.45015494185079e-07	7.024851183800574e-07	2.2099429606343725e-07	8.72772237953092e-08	4.128692160374061e-07	1.2408993219272823e-07	1.4787459110871635e-07	1.8521538558229452e-07
TATCGAACAGATAAATAATTTGACACCTGGCAAACGTTAACCAAGTTAAGTG	2.467671905985587e-06	1.8681112147935665e-06	2.6908868225259547e-06	2.543405639529598e-06	2.8801889853527983e-06	3.4622439716593648e-06	4.189306742177128e-06	3.991069088361593e-06	2.605888576050591e-06	2.218118866619976e-07	3.704307711656647e-07
TCCGAAATTTTTAAACTAATTTTGTGATCACAAGATTTAAATTTATTACGAC	0.0	9.340556073991162e-07	8.969622741741488e-07	5.45015494185079e-07	0.0	7.366476535447908e-08	0.0	0.0	0.0	0.0	0.0
CCAACAACTGGTAAACCTATTCTTAGTACCTAAATTTCAAACTTATTTGCCT	2.3880695864380474e-07	3.3359128835716047e-07	2.4462607477508675e-07	6.055727713166259e-08	7.024851183800574e-07	2.2099429606343725e-07	2.6183167138592757e-07	2.752461440249374e-07	5.584046948678268e-07	0.0	2.778230783745175e-07
CATGAAATAGACAAGATGGTTCATTACATGGAACGAAAAACAAGTTTGATAA	3.98011597738884e-06	2.6687303068596165e-06	2.446260747750868e-06	3.512322073636662e-06	5.6198809470335186e-06	3.4622439716593648e-06	3.0547028328301065e-06	3.0965191202862694e-06	2.9781583726276767e-06	7.393729555414279e-08	2.778230783745175e-07
GATGGAACAATGAATGCATTTGGGTTCGACAAATTAAAAAGCATGTTATGTG	0.0	0.0	2.4462607477508675e-07	4.84458217053532e-07	3.5124255918945033e-07	0.0	3.491088951812368e-07	1.376230720124687e-07	0.0	0.0	0.0
TTCGGAATACAAAAGTTTTTTCCTGGCGACAAATTAAAAAGCATGTTATGTG	0.0	0.0	0.0	0.0	2.8099404735225426e-07	5.156533574813536e-07	8.72772237953092e-08	5.504922880498748e-07	4.963597287720125e-07	7.393729555414279e-08	9.260769279136241e-08
GAAACAACATGAAAATGCATTTTTCGTACCTAAATTTCAAACTTATTTGCCT	4.776139172876095e-07	6.004643190431222e-07	2.4462607477508675e-07	2.4222910852618794e-07	1.404970236755488e-07	3.6832382677239544e-07	1.745544475906184e-07	6.881153600623435e-08	0.0	0.0	0.0
AGCGCAATAGCCAATGGCGTTGGTGTCGACAAATTAAAAAGCATGTTATGTG	4.776139172876095e-07	3.3359128835716047e-07	6.523361993990621e-07	4.23900939921985e-07	7.727336302172533e-07	5.156533574813536e-07	1.745544475906184e-07	3.440576800311718e-07	0.0	7.393729555414279e-08	1.8521538558229452e-07
ACGCGAATCACAAATCTTCTTGTGTTTGGCAAACGTACAATTCTATTTGCTT	8.756255150264934e-07	6.004643190431222e-07	8.969622741741488e-07	3.0278638565773494e-07	7.024851183800573e-08	5.893181228358326e-07	3.491088951812368e-07	5.504922880498748e-07	4.963597287720125e-07	0.0	9.260769279136241e-08
TAAAGGTTAAAGGCATTTGAGCAAACCGACAAATTAAAAAGCATGTTATGTG	2.3880695864380474e-07	0.0	0.0	0.0	7.024851183800573e-08	0.0	8.72772237953092e-08	0.0	6.204496609647407e-08	0.0	0.0
AAGAGAACACGGAACGGAATTTAGCCCTGGCAAACGTTAACCAAGTTAAGTG	0.0	0.0	0.0	0.0	0.0	0.0	0.0	0.0	0.0	0.0	1.8521538558229452e-07
TAGCTAACGGTCAAGCCGGTTTGGCGACCCTAACACGAAACTGCGTTCGGAC	7.323413398409222e-06	5.537615386721165e-06	4.2401852960898114e-06	4.84458217053532e-06	6.884354160116927e-06	6.335169820487505e-06	7.854950141577829e-06	6.399472848585518e-06	2.481798643854565e-06	7.393729555414279e-07	5.556461567479593e-07
TAACCAAATTCTAAGAAGCTTTCAAGTGGCAAACGTACAATTCTATTTGCTT	5.572162368351491e-07	6.004643190431222e-07	7.33878224324091e-07	7.2668732557972e-07	4.214910710278031e-07	9.576419496093798e-07	9.600494617484013e-07	7.56926896068578e-07	3.102248304823703e-07	7.393729555414279e-08	0.0
TTTGCAATGGAGAACATTATTCTATACGACAAATTAAAAAGCATGTTATGTG	0.0	0.0	0.0	2.4222910852618794e-07	0.0	3.6832382677239544e-07	0.0	5.504922880498748e-07	0.0	7.393729555414279e-08	2.778230783745175e-07
ATTTCAATGATCAATGCATTTGTCCAATCACAAGATTTAAATTTATTACGAC	1.5920463909626516e-06	1.0007738650714813e-06	8.154202492491198e-07	2.4222910852618794e-07	2.8099404735225426e-07	3.6832382677239544e-07	3.491088951812368e-07	1.376230720124687e-07	0.0	0.0	0.0
CTAGGAATACATAACCGGATTGTTCTCTGGCAAACGTTAACCAAGTTAAGTG	5.572162368351491e-07	3.3359128835716047e-07	1.223130373875434e-06	4.84458217053532e-07	2.8099404735225426e-07	8.103124188992698e-07	7.854950141577828e-07	4.128692160374061e-07	5.584046948678268e-07	7.393729555414279e-08	1.8521538558229452e-07
AACCCAAGAAGCAAATGATTTATCATCGACAAATTAAAAAGCATGTTATGTG	1.2736371127606338e-06	1.2009286380815785e-06	8.154202492491198e-07	4.23900939921985e-07	0.0	3.6832382677239544e-07	2.6183167138592757e-07	6.881153600623435e-08	0.0	0.0	0.0
CATACAATCGGGAAGGGGATTGCGGGATCACAAGATTTAAATTTATTACGAC	3.263695101460983e-06	2.401857276174821e-06	1.957008598200694e-06	1.4533746511548156e-06	9.132306538939589e-07	7.366476535447908e-08	3.491088951812368e-07	2.0643460801870306e-07	0.0	0.0	0.0
CATCCAAGAAGAAAGGGGCTTAATGAACCGCAAAACTGAAGAATATTCCCCG	0.0	8.006190920567186e-07	4.892521495490043e-07	1.2717028197705791e-06	5.619880947033518e-07	1.0313067149638589e-06	3.491088951812368e-07	1.1697961121117079e-06	4.963597287720125e-07	0.0	0.0
GGACGAAAGGTTAATGTATTTTTACACATGGAACGAAAAACAAGTTTGATAA	7.164208759314142e-07	8.006190920567186e-07	1.223130373875434e-06	2.1800619767380035e-06	1.264473213083409e-06	1.1049714803183382e-06	1.0473266855437103e-06	7.56926896068578e-07	8.686295253512965e-07	1.4787459110871635e-07	1.8521538558229452e-07
ATAGTAAAGGTAAATCAAGTTATTAACATGGAACGAAAAACAAGTTTGATAA	0.0	3.3359128835716047e-07	8.1542024924912e-08	6.055727713166259e-08	1.404970236755488e-07	2.2099429606343725e-07	1.745544475906184e-07	6.881153600623435e-08	0.0	0.0	0.0
ATCAGAAAACGGAACGGTATTTAGTCCTGGCAAACGTTAACCAAGTTAAGTG	0.0	0.0	0.0	0.0	0.0	0.0	0.0	0.0	1.861348982896421e-07	5.175610688794303e-07	7.408615423313294e-07
CACATAACAATAAATAGTATTCCAGATACCTAAATTTCAAACTTATTTGCCT	0.0	2.668730306859617e-07	1.6308404985005786e-07	3.0278638565773494e-07	4.917395828661558e-07	2.2099429606343725e-07	8.72772237953092e-08	0.0	6.204496609647407e-08	0.0	0.0
GGTGAAACATGTAAAAGATTTGAGCTCTGGCAAACGTTAACCAAGTTAAGTG	1.1144324736702983e-06	4.670278036995581e-07	4.892521495490043e-07	1.090030988370158e-06	2.1074553551390154e-07	0.0	1.745544475906184e-07	2.0643460801870306e-07	1.861348982896421e-07	7.393729555414279e-08	2.778230783745175e-07
TCAGCAAATATGAAAGCTTTTCCTACCGACAAATTAAAAAGCATGTTATGTG	2.308467266890508e-06	3.202476368229207e-06	3.5878490967012725e-06	4.17845212208021e-06	5.409135411519617e-06	3.830567798437519e-06	4.8002473087362905e-06	4.472749840410957e-06	3.908832864081384e-06	5.914983644337885e-07	6.482538495401822e-07
TTGAGAACACGGAAGTGTATTATGTCCTGGCAAACGTTAACCAAGTTAAGTG	0.0	0.0	0.0	0.0	0.0	0.0	0.0	0.0	0.0	2.218118866619976e-07	1.8521538558229452e-07
CGATCAACTAACAAGGATTTTAGTTGCGACAAATTAAAAAGCATGTTATGTG	4.776139172876095e-07	1.334365153423976e-07	2.4462607477508675e-07	6.055727713166259e-08	1.404970236755488e-07	2.2099429606343725e-07	2.6183167138592757e-07	2.0643460801870306e-07	6.204496609647407e-08	0.0	0.0
TACAAAAGGCCCAAATTATTTCGTTAATCACAAGATTTAAATTTATTACGAC	1.8308533496052705e-06	3.8029406872699963e-06	2.6093447976009258e-06	1.756161036818331e-06	3.5124255918945033e-07	8.103124188992698e-07	1.745544475906184e-07	4.128692160374061e-07	0.0	0.0	0.0
GAGCAAAACTAAAACTACGTTCTATTCTGGCAAACGTTAACCAAGTTAAGTG	7.960231954789539e-07	4.670278036995581e-07	2.4462607477508675e-07	2.4222910852618794e-07	2.1074553551390154e-07	2.946590614179163e-07	0.0	0.0	0.0	0.0	0.0
TGGGTAATTTTCAAAGTAATTAGAGGCGACAAATTAAAAAGCATGTTATGTG	2.3880695864380474e-07	6.671825767143209e-08	8.1542024924912e-08	1.2111455426309397e-07	7.024851183800573e-08	0.0	0.0	0.0	0.0	0.0	0.0
ACCCAAATCGGCAAACTTTTTTGAAACGACAAATTAAAAAGCATGTTATGTG	0.0	3.3359128835716047e-07	1.6308404985005786e-07	6.055727713166259e-08	3.5124255918945033e-07	3.6832382677239544e-07	8.72772237953092e-08	5.504922880498748e-07	3.102248304823703e-07	0.0	0.0
TATGTAATTCGAAAAAAGTTTATTAGCATGGAACGAAAAACAAGTTTGATAA	5.572162368351491e-07	8.673373497279175e-07	1.3046723988004629e-06	1.029473711238611e-06	4.917395828661558e-07	3.6832382677239544e-07	1.745544475906184e-07	5.504922880498748e-07	3.722697965792842e-07	0.0	9.260769279136241e-08
GCTATAAGAACTAAATACTTTACTATCATGGAACGAAAAACAAGTTTGATAA	2.3880695864380474e-07	5.337460613707569e-07	2.038550623125723e-06	1.5139319282944551e-06	1.0537276775695076e-06	8.103124188992698e-07	1.745544475906184e-07	3.440576800311718e-07	8.686295253512965e-07	1.4787459110871635e-07	1.8521538558229452e-07
TGTAAAAGCGTAAAAACTTTTACTTCATCACAAGATTTAAATTTATTACGAC	7.960231954789539e-07	8.673373497279175e-07	4.892521495490043e-07	1.8167183139464097e-07	0.0	0.0	0.0	0.0	0.0	0.0	0.0
CCCCAAAATTGAAATGCGTTCCAATCACCCTAACACGAAACTGCGTTCGGAC	2.3880695864380474e-07	0.0	8.1542024924912e-08	0.0	1.404970236755488e-07	1.4732953070895816e-07	0.0	0.0	0.0	7.393729555414279e-08	0.0
CACCTAATATGTAAAGTGGTTAGGCTCGACAAATTAAAAAGCATGTTATGTG	2.308467266890508e-06	3.202476368229207e-06	3.01705492222607e-06	3.270092965112786e-06	2.809940473522543e-06	2.2099429606343724e-06	3.0547028328301065e-06	2.2707806882114573e-06	2.1095288472774795e-06	1.4787459110871635e-07	2.778230783745175e-07
CGTAAAATAGATAACGCATTTTAGGATACCTAAATTTCAAACTTATTTGCCT	3.1840927819134435e-07	2.0015477301476286e-07	2.4462607477508675e-07	6.055727713166259e-08	0.0	4.419885921268745e-07	0.0	0.0	0.0	0.0	0.0
CGTTTAACAAGCAACTCCTTTGTATTTCAAAAAAACACAATTTCGTTGGGTA	0.0	0.0	0.0	0.0	0.0	0.0	0.0	0.0	0.0	2.218118866619976e-07	9.260769279136241e-08
GCGGAAAGCCGAAAGGACCTTCTGGTCATGGAACGAAAAACAAGTTTGATAA	2.5472742255331265e-06	2.46857553384602e-06	2.446260747750868e-06	3.270092965112786e-06	3.3016800563806017e-06	2.0626134299323248e-06	1.6582672521120179e-06	1.926723008174562e-06	1.1168093897312557e-06	0.0	0.0
AGATGAACTGGCAATCGCTTTAGGGGTACCTAAATTTCAAACTTATTTGCCT	3.1840927819134435e-07	2.668730306859617e-07	4.0771012462397536e-07	3.0278638565773494e-07	4.214910710278031e-07	2.946590614179163e-07	1.745544475906184e-07	2.0643460801870306e-07	3.722697965792842e-07	0.0	0.0
CTATGAACGAGGAAGTCTTTTTTAGTTACCTAAATTTCAAACTTATTTGCCT	2.3880695864380474e-07	0.0	0.0	0.0	0.0	0.0	0.0	0.0	0.0	0.0	0.0
GATCTAAAATTCAACTGGATTCGGAACTGGCAAACGTTAACCAAGTTAAGTG	3.1840927819134435e-07	2.0015477301476286e-07	0.0	1.2111455426309397e-07	0.0	0.0	0.0	0.0	0.0	0.0	0.0
ACCCGAATTTCTAAATGAATTGCGTACATGGAACGAAAAACAAGTTTGATAA	0.0	0.0	0.0	0.0	0.0	0.0	0.0	0.0	0.0	0.0	1.8521538558229452e-07
CAGTCAACTTTTAATGTTGTTATTTTCGACAAATTAAAAAGCATGTTATGTG	2.3880695864380474e-07	1.334365153423976e-07	9.785042990991779e-07	9.68916434107064e-07	7.024851183800574e-07	1.620624837803147e-06	6.982177903624736e-07	9.63361504087281e-07	3.722697965792842e-07	0.0	0.0
TATCGAAACGAGAAGGATTTTAGTAACATGGAACGAAAAACAAGTTTGATAA	9.55227834575219e-07	1.0674921227426801e-06	1.5492984735755496e-06	1.8772755910860489e-06	3.582674103736326e-06	1.841619133867736e-06	2.4437622662709437e-06	2.477215296224437e-06	9.92719457544025e-07	5.175610688794303e-07	4.63038463956812e-07
CGCGGAAGCTGGAACGGGGTTGGGGACATGGAACGAAAAACAAGTTTGATAA	5.572162368351491e-07	1.0674921227426801e-06	7.33878224324091e-07	1.2111455426309398e-06	1.6157157722693894e-06	8.103124188992698e-07	1.3964355807295194e-06	1.582665328149114e-06	9.92719457544025e-07	0.0	2.778230783745175e-07
GTCCTAAGGTCAAACCCCTTTTTGGGCATGGAACGAAAAACAAGTTTGATAA	2.3880695864380474e-07	4.003095460283593e-07	3.261680997001157e-07	1.8167183139464097e-07	4.917395828661558e-07	2.946590614179163e-07	0.0	0.0	0.0	0.0	0.0
GGCACAAATGGAAAAGATATTACTGGCATGGAACGAAAAACAAGTTTGATAA	1.194034793213094e-06	8.673373497279175e-07	9.785042990991779e-07	3.0278638565773494e-07	5.619880947033518e-07	3.6832382677239544e-07	3.491088951812368e-07	1.376230720124687e-07	2.4817986438545645e-07	7.393729555414279e-08	0.0
GTACCAAATTGAAACTCACTTGATAATACCTAAATTTCAAACTTATTTGCCT	1.5124440714151118e-06	1.0674921227426801e-06	7.33878224324091e-07	1.5139319282944551e-06	1.1239761894078604e-06	1.9152838992187596e-06	2.0946533710828487e-06	1.0321730400935155e-06	1.6131691185043677e-06	0.0	9.260769279136241e-08
CTAGAAAGATGTAAGTACGTTAATGCACCCTAACACGAAACTGCGTTCGGAC	4.776139172876095e-06	5.003869325351575e-06	2.8539708723760122e-06	3.088421133716989e-06	2.669443449838897e-06	3.4622439716593648e-06	4.712970084942124e-06	2.6836499042488636e-06	2.1095288472774795e-06	2.957491822163558e-07	0.0
ATGGAAAAGAGGAATATCGTTTAGGCCATGGAACGAAAAACAAGTTTGATAA	1.0348301541227585e-06	6.671825767143209e-07	6.523361993990621e-07	5.45015494185079e-07	1.1239761894078604e-06	3.6832382677239544e-07	7.854950141577828e-07	4.816807520436406e-07	1.2408993219272823e-07	0.0	1.8521538558229452e-07
TTGCGAACACCGAACGGTATTTAGTACTGGCAAACGTTAACCAAGTTAAGTG	0.0	0.0	0.0	0.0	0.0	0.0	0.0	0.0	0.0	3.6968647777071396e-07	1.8521538558229452e-07
TTGAGAACTAGTAACGGTATTTAGACCATGGAACGAAAAACAAGTTTGATAA	0.0	0.0	0.0	0.0	0.0	0.0	0.0	0.0	0.0	0.0	1.8521538558229452e-07
GATGAAAATTTCAACCCTATTGGTCATACCTAAATTTCAAACTTATTTGCCT	5.572162368351491e-07	9.340556073991162e-07	6.523361993990621e-07	8.47801879842814e-07	1.0537276775695076e-06	7.366476535447909e-07	8.72772237953092e-07	1.0321730400935155e-06	1.861348982896421e-07	0.0	0.0
TGTAAAAATGGAAATAGACTTAGGCATGCTTAATTATCAACACTATTGACAA	6.368185563826887e-07	6.671825767143209e-08	2.4462607477508675e-07	1.8167183139464097e-07	0.0	0.0	0.0	0.0	0.0	0.0	0.0
TTTAAAAATTAGAATGCGTTTGTTTAACCGCAAAACTGAAGAATATTCCCCG	0.0	2.0015477301476286e-07	4.0771012462397536e-07	1.2111455426309397e-07	0.0	1.4732953070895816e-07	0.0	1.376230720124687e-07	3.102248304823703e-07	0.0	0.0
AAAGGAAAATTTAAAATCTTTAATCCCTGGCAAACGTTAACCAAGTTAAGTG	0.0	3.3359128835716047e-07	3.261680997001157e-07	6.055727713166259e-08	4.917395828661558e-07	1.4732953070895816e-07	2.6183167138592757e-07	2.752461440249374e-07	6.204496609647407e-08	0.0	0.0
TTGAGAACCCGGAAAGTTATTTACTCCTGGCAAACGTTAACCAAGTTAAGTG	0.0	0.0	0.0	0.0	0.0	0.0	0.0	0.0	0.0	0.0	1.8521538558229452e-07
CGATAAATATTAAATGACTTTCACGCCTGGCAAACGTTAACCAAGTTAAGTG	1.2736371127606338e-06	2.0015477301476285e-06	2.7724288474509833e-06	2.664520193797316e-06	2.73969196168072e-06	3.4622439716593648e-06	2.0946533710828487e-06	1.6514768641496245e-06	9.92719457544025e-07	3.6968647777071396e-07	3.704307711656647e-07
TGTTCAATTAGTAACATACTTATGACCGACAAATTAAAAAGCATGTTATGTG	1.0348301541227585e-06	1.5345199264375725e-06	2.4462607477508675e-07	1.029473711238611e-06	9.132306538939589e-07	2.946590614179163e-07	4.36386118976546e-07	4.128692160374061e-07	6.204496609647407e-08	0.0	9.260769279136241e-08
GTACAAAATGGAAAATATCTTGCAGTTACCTAAATTTCAAACTTATTTGCCT	3.1840927819134435e-07	0.0	0.0	0.0	2.8099404735225426e-07	0.0	0.0	0.0	0.0	0.0	0.0
CACTCAATCTGCAAGCTATTTACTTTTACCTAAATTTCAAACTTATTTGCCT	0.0	0.0	5.707941744740332e-07	4.23900939921985e-07	7.024851183800573e-08	2.2099429606343725e-07	1.745544475906184e-07	0.0	0.0	0.0	0.0
GAAGGAATCAAAAAGGCGGTTTGTCGCATGGAACGAAAAACAAGTTTGATAA	0.0	0.0	3.261680997001157e-07	0.0	0.0	0.0	0.0	0.0	0.0	0.0	0.0
CCCCGAATCTTAAATTCTATTGTCTGAACAAAACATAAAACACAGTTACCAA	0.0	0.0	0.0	0.0	3.5124255918945033e-07	0.0	0.0	0.0	0.0	0.0	0.0
TTATCAATAAAAAACATTGTTCTTTGCTGGCAAACGTTAACCAAGTTAAGTG	1.4328417518675724e-06	3.335912883571605e-06	1.875466573275665e-06	2.846192025193113e-06	3.0206860090364446e-06	1.9152838992187596e-06	1.0473266855437103e-06	1.6514768641496245e-06	4.3431476267509854e-07	0.0	1.8521538558229452e-07
ACAGCAACTTACAAGATTTTTGCAGTCATGGAACGAAAAACAAGTTTGATAA	1.2736371127606338e-06	5.337460613707569e-07	8.969622741741488e-07	3.63343662790438e-07	5.619880947033518e-07	7.366476535447909e-07	6.109405665671643e-07	1.376230720124687e-07	3.102248304823703e-07	7.393729555414279e-08	2.778230783745175e-07
AGGTCAAAATTAAATGATTTTTATAATACCTAAATTTCAAACTTATTTGCCT	0.0	0.0	8.969622741741488e-07	1.4533746511548156e-06	1.404970236755488e-07	6.629828881903117e-07	0.0	6.881153600623435e-08	3.102248304823703e-07	0.0	0.0
CTTACAATGTGAAAATCAGTTTTGTACTGGCAAACGTTAACCAAGTTAAGTG	8.756255150264934e-07	8.006190920567186e-07	4.0771012462397536e-07	8.47801879842814e-07	4.214910710278031e-07	2.2099429606343725e-07	5.236633427718551e-07	7.56926896068578e-07	6.204496609647406e-07	0.0	1.8521538558229452e-07
GAACAAACCAGTAAAAGGTTTTTTGACGACAAATTAAAAAGCATGTTATGTG	1.1144324736702983e-06	6.671825767143209e-07	1.957008598200694e-06	1.8167183139464098e-06	2.0372068432971926e-06	2.5782667874125265e-06	2.269207818682611e-06	2.6148383682369056e-06	1.4890791863193356e-06	1.4787459110871635e-07	0.0
GTCGAAAGCGGTAAATTATTTCCTACGCCGAAATTACAAAATGTTTTGAATT	0.0	0.0	0.0	0.0	0.0	0.0	0.0	0.0	0.0	2.957491822163558e-07	2.778230783745175e-07
AAATTAAATTAGAATGCGTTTTTCTACATGGAACGAAAAACAAGTTTGATAA	6.368185563826887e-07	1.1342103804138792e-06	1.3046723988004629e-06	1.2717028197705791e-06	1.1942247012415864e-06	1.6942896031541705e-06	1.745544475906184e-07	8.257384320748122e-07	8.686295253512965e-07	1.4787459110871635e-07	9.260769279136241e-08
TGACTAAAAAGTAAGTAGTTTCTGTGTACCTAAATTTCAAACTTATTTGCCT	4.776139172876095e-07	2.0015477301476286e-07	4.892521495490043e-07	4.23900939921985e-07	0.0	0.0	8.72772237953092e-08	1.376230720124687e-07	1.2408993219272823e-07	0.0	0.0
TGGAGAAAAGCAAATAGACTTCGAGTCTGGCAAACGTTAACCAAGTTAAGTG	1.91045566915281e-06	2.5352937915172188e-06	2.6093447976009258e-06	1.937832868214128e-06	3.161183032708523e-06	2.725596318114574e-06	4.538415637353792e-06	1.7202884001615827e-06	3.2263382370197295e-06	2.957491822163558e-07	5.556461567479593e-07
TGCGCAACGTCGAACCGGGTTTATGGCGACAAATTAAAAAGCATGTTATGTG	0.0	3.3359128835716047e-07	0.0	1.2111455426309397e-07	0.0	0.0	0.0	0.0	0.0	0.0	0.0
CTAGTAAGTGAAAAGCGGTTTAAGGGCTGGCAAACGTTAACCAAGTTAAGTG	0.0	0.0	0.0	0.0	8.429821420556062e-07	1.4732953070895816e-07	4.36386118976546e-07	3.440576800311718e-07	6.204496609647406e-07	2.218118866619976e-07	9.260769279136241e-08
ACTAAAATAGTGAAGTTTCTTCTTACAACAAAACATAAAACACAGTTACCAA	0.0	3.3359128835716047e-07	3.261680997001157e-07	3.63343662790438e-07	0.0	7.366476535447908e-08	0.0	0.0	0.0	0.0	0.0
AGCTGAACACGGAATGCTGTTTAGGACTGGCAAACGTTAACCAAGTTAAGTG	0.0	8.673373497279175e-07	4.892521495490043e-07	7.87244602711267e-07	1.1942247012415864e-06	1.841619133867736e-06	2.53103949006511e-06	1.6514768641496245e-06	4.3431476267509854e-07	0.0	3.704307711656647e-07
CCGTCAACAATAAATAAGCTTAGCGACTGGCAAACGTTAACCAAGTTAAGTG	5.572162368351491e-07	9.340556073991162e-07	1.223130373875434e-06	7.87244602711267e-07	7.727336302172533e-07	6.629828881903117e-07	1.3964355807295194e-06	8.945499680810466e-07	4.3431476267509854e-07	7.393729555414279e-08	2.778230783745175e-07
GAAAAAATCGGTAAGTACTTTGGCTCACCCTAACACGAAACTGCGTTCGGAC	2.6268765450806665e-06	2.268420760832424e-06	1.5492984735755496e-06	1.2111455426309398e-06	2.318200890652917e-06	1.6942896031541705e-06	1.83282169970035e-06	1.7202884001615827e-06	1.427034220215825e-06	2.218118866619976e-07	9.260769279136241e-08
TCAAAAAGCGAAAATCTGTTTTCACACGACAAATTAAAAAGCATGTTATGTG	7.960231954789539e-07	1.2676468957527771e-06	7.33878224324091e-07	1.029473711238611e-06	4.917395828661558e-07	5.156533574813536e-07	4.36386118976546e-07	5.504922880498748e-07	6.204496609647406e-07	1.4787459110871635e-07	0.0
TGCACAAGCAGAAATATGGTTGCGAAATCACAAGATTTAAATTTATTACGAC	2.7860811841757456e-06	2.7354485645308153e-06	2.446260747750868e-06	6.05572771316626e-07	5.619880947033518e-07	7.366476535447909e-07	4.36386118976546e-07	2.752461440249374e-07	1.861348982896421e-07	0.0	0.0
AATTCAATTAAAAAGTTAGTTTTTGGCGACAAATTAAAAAGCATGTTATGTG	0.0	2.0015477301476286e-07	0.0	6.055727713166259e-08	0.0	0.0	0.0	0.0	0.0	7.393729555414279e-08	0.0
TTGTCAACACTCAAAAGCGTTAACTACGACAAATTAAAAAGCATGTTATGTG	0.0	0.0	0.0	0.0	0.0	0.0	0.0	2.0643460801870306e-07	0.0	0.0	0.0
GGGCGAAGAAGGAAGGTCCTTGGACGCATGGAACGAAAAACAAGTTTGATAA	2.069660308247889e-06	1.334365153423976e-06	4.0771012462397536e-07	1.4533746511548156e-06	1.334721724925232e-06	8.83977184253749e-07	1.3964355807295194e-06	4.816807520436406e-07	2.4817986438545645e-07	0.0	0.0
GCCAAAACGGGTAAAGCGTTTGAGATTACCTAAATTTCAAACTTATTTGCCT	1.3532394323200329e-06	7.339008343855198e-07	4.892521495490043e-07	4.84458217053532e-07	9.83479165731155e-07	1.0313067149638589e-06	5.236633427718551e-07	1.1697961121117079e-06	1.861348982896421e-07	0.0	9.260769279136241e-08
AAACTAAACGCGAAGGTACTTTTGCTTACCTAAATTTCAAACTTATTTGCCT	4.776139172876095e-07	3.3359128835716047e-07	4.0771012462397536e-07	6.05572771316626e-07	6.322366065417045e-07	5.893181228358326e-07	5.236633427718551e-07	1.2386076481122184e-06	7.445395931574688e-07	0.0	1.8521538558229452e-07
CGGCCAACGTCCAAGGGGCTTGCCAGATCACAAGATTTAAATTTATTACGAC	4.776139172876095e-07	1.334365153423976e-07	3.261680997001157e-07	0.0	0.0	0.0	0.0	0.0	0.0	0.0	0.0
GCGAAAAGAAAAAAGAATTTGGCCTAATCACAAGATTTAAATTTATTACGAC	0.0	0.0	2.4462607477508675e-07	0.0	0.0	0.0	0.0	0.0	0.0	0.0	0.0
AGCCAAACCAGTAAGAAAGTTGCTCTCGACAAATTAAAAAGCATGTTATGTG	6.2089809247318085e-06	5.470897129049966e-06	4.729437445639985e-06	8.780805184091653e-06	8.851312491583864e-06	8.766107077186467e-06	9.338662946101514e-06	1.0390541936947111e-05	5.770181846977805e-06	1.3308713199762932e-06	1.4817230846626589e-06
AGGCCAAAAGTTAAAGCGTTTGTTTCATCACAAGATTTAAATTTATTACGAC	9.55227834575219e-07	6.671825767143209e-07	8.969622741741488e-07	4.23900939921985e-07	2.8099404735225426e-07	4.419885921268745e-07	8.72772237953092e-07	2.752461440249374e-07	2.4817986438545645e-07	0.0	0.0
AAAAGAAGAATCAACTCAGTTATAGACGACAAATTAAAAAGCATGTTATGTG	2.069660308247889e-06	2.0015477301476285e-06	8.154202492491198e-07	1.2111455426309398e-06	1.4752187485973108e-06	1.841619133867736e-06	1.83282169970035e-06	1.7890999361620932e-06	1.0547644236398392e-06	7.393729555414279e-08	0.0
TTAAAAATTCCTAAACTTATTCTTCCAATTAAATATGTAATAGACTTCTCGT	0.0	0.0	6.523361993990621e-07	4.84458217053532e-07	2.8099404735225426e-07	8.83977184253749e-07	8.72772237953092e-08	1.376230720124687e-07	4.963597287720125e-07	7.393729555414279e-08	0.0
TTTCAAAGGGGTAATGCTGTTAAGGCCATGGAACGAAAAACAAGTTTGATAA	6.368185563826887e-07	2.668730306859617e-07	2.4462607477508675e-07	1.8167183139464097e-07	3.5124255918945033e-07	2.946590614179163e-07	5.236633427718551e-07	3.440576800311718e-07	3.102248304823703e-07	0.0	0.0
TAATGAAATGGGAAGGCGATTGAGTATACCTAAATTTCAAACTTATTTGCCT	0.0	0.0	2.4462607477508675e-07	1.2111455426309397e-07	0.0	0.0	0.0	0.0	0.0	0.0	0.0
AGTTGAATTCACAACTATTTTGTTGTCGACAAATTAAAAAGCATGTTATGTG	9.55227834575219e-07	1.734674699451169e-06	2.5278027726758968e-06	2.2406192538660823e-06	2.599194938008641e-06	1.9152838992187596e-06	1.83282169970035e-06	1.513853792137156e-06	1.2408993219272826e-06	2.957491822163558e-07	2.778230783745175e-07
GCCTCAAAATTGAACGCCTTTCCGGGCTGGCAAACGTTAACCAAGTTAAGTG	4.776139172876095e-07	6.004643190431222e-07	9.785042990991779e-07	7.2668732557972e-07	9.83479165731155e-07	1.620624837803147e-06	1.3964355807295194e-06	1.3074191841241766e-06	8.065845592543827e-07	2.218118866619976e-07	9.260769279136241e-08
AACTAAACAACAAAGACCGTTGCAAACTCCCAAGGCCAAATAAGGTTCAAAA	1.5920463909626516e-06	3.335912883571605e-06	4.484811370864897e-06	5.9346131588985414e-06	4.0041651747641286e-06	1.9889486645697834e-06	2.0073761472886824e-06	1.7202884001615827e-06	1.923393948988937e-06	3.6968647777071396e-07	4.63038463956812e-07
ACCGTAATACAGAATGTAGTTATGGGTGGCAAACGTACAATTCTATTTGCTT	2.3880695864380474e-07	0.0	0.0	0.0	0.0	0.0	0.0	0.0	0.0	0.0	0.0
TCAGCAAAAGACAATATTTTTAGGCCATCACAAGATTTAAATTTATTACGAC	1.4328417518675724e-06	1.2676468957527771e-06	1.5492984735755496e-06	6.05572771316626e-07	2.8099404735225426e-07	1.4732953070895816e-07	0.0	2.752461440249374e-07	0.0	0.0	0.0
CGTATAACATGAAACGAATTTAAATTCATGGAACGAAAAACAAGTTTGATAA	1.8308533496052705e-06	3.869658944941196e-06	3.832475171464667e-06	8.175232412776184e-06	9.975288680995194e-06	8.029459423641675e-06	9.338662946101514e-06	1.052816500895958e-05	1.5511241524118516e-05	1.7744950932981348e-06	2.778230783745175e-06
TAGGGAATAGCCAAGTGTATTGGTGTATCACAAGATTTAAATTTATTACGAC	0.0	6.671825767143209e-07	0.0	0.0	0.0	0.0	0.0	0.0	0.0	0.0	0.0
TTATAAATCGGCCCACCATTCTTATAATCACAAGATTTAAATTTATTACGAC	0.0	2.0015477301476286e-07	8.1542024924912e-08	0.0	7.024851183800573e-08	0.0	0.0	0.0	0.0	0.0	0.0
TGAGCAATCTTAAATTAGGTTCTAAACGACAAATTAAAAAGCATGTTATGTG	1.7512510300577307e-06	2.6020120491884176e-06	2.6908868225259547e-06	3.875665736428256e-06	3.652922615578149e-06	2.799261083477116e-06	2.8801483852417744e-06	3.302953728299249e-06	1.2408993219272826e-06	2.218118866619976e-07	3.704307711656647e-07
CTTCTAATGATTAAAAGGGTTATCGGCGACAAATTAAAAAGCATGTTATGTG	3.980115977388839e-07	2.0015477301476286e-07	8.1542024924912e-08	5.45015494185079e-07	7.024851183800573e-08	7.366476535447908e-08	2.6183167138592757e-07	0.0	0.0	0.0	0.0
CAGACAAATGTGAAAATATTTGCCTCTACCTAAATTTCAAACTTATTTGCCT	0.0	6.004643190431222e-07	8.1542024924912e-08	1.8167183139464097e-07	3.5124255918945033e-07	0.0	0.0	0.0	0.0	0.0	0.0
GAGTTAAATATAAATTACGTTAAAAGCATGGAACGAAAAACAAGTTTGATAA	3.661706699198681e-06	3.6027859142564e-06	4.2401852960898114e-06	6.842972315877526e-06	4.987644340491813e-06	3.6095735023729303e-06	2.9674256090359402e-06	3.4405768003117177e-06	3.2263382370197295e-06	5.914983644337885e-07	8.334692351224768e-07
GTCAAAATCCCAAATAAATTTTCCTCACCCTAACACGAAACTGCGTTCGGAC	3.184092781913444e-06	2.46857553384602e-06	2.8539708723760122e-06	2.482848362401519e-06	2.177703866980838e-06	1.6942896031541705e-06	2.8801483852417744e-06	2.546026832236395e-06	1.1168093897312557e-06	1.4787459110871635e-07	2.778230783745175e-07
TTCATAACACGGAACGGTATTTAGTGCTGGCAAACGTTAACCAAGTTAAGTG	0.0	0.0	0.0	0.0	0.0	0.0	0.0	0.0	0.0	2.218118866619976e-07	3.704307711656647e-07
TACTAAATCACTAATCATCTTGTGCGCGTGCAAGTGATAATAATATTTTACG	0.0	0.0	0.0	0.0	0.0	0.0	0.0	0.0	0.0	2.218118866619976e-07	4.63038463956812e-07
CTTGGAATATGTAAAAGTGTTAGGAAACCCTAACACGAAACTGCGTTCGGAC	6.368185563826887e-07	0.0	0.0	0.0	0.0	0.0	0.0	0.0	0.0	0.0	0.0
TGAGTAATATGTAAAGGAGTTAGAGACATGGAACGAAAAACAAGTTTGATAA	2.865683503723285e-06	1.5345199264375725e-06	1.5492984735755496e-06	2.1800619767380035e-06	2.3884494024947394e-06	3.0939201448927286e-06	2.9674256090359402e-06	2.339592224211968e-06	1.0547644236398392e-06	2.218118866619976e-07	1.8521538558229452e-07
TAGGCAAAGTTCAACTGCGTTCGGCCCGACAAATTAAAAAGCATGTTATGTG	8.756255150264934e-07	9.340556073991162e-07	2.3647187228258384e-06	1.150588265501705e-06	2.599194938008641e-06	1.178636245673969e-06	1.6582672521120179e-06	8.257384320748122e-07	6.204496609647406e-07	7.393729555414279e-08	9.260769279136241e-08
ACTTAAAAGGTGAATCTATTTGTGAACGTGCAAGTGATAATAATATTTTACG	0.0	0.0	0.0	0.0	0.0	0.0	0.0	0.0	0.0	0.0	2.778230783745175e-07
ACCTAAACGATAAAATCTTTTTAGGAAACAAAACATAAAACACAGTTACCAA	2.308467266890508e-06	2.401857276174821e-06	1.1415883489492356e-06	2.7856347480534735e-06	3.0909345208667e-06	3.241249675594776e-06	1.920098923494516e-06	3.027707584274312e-06	1.985438915092447e-06	5.914983644337885e-07	3.704307711656647e-07
TTGCCAAATTTAAAGCAGATTCTCTGCGACAAATTAAAAAGCATGTTATGTG	0.0	0.0	0.0	0.0	0.0	0.0	0.0	0.0	0.0	0.0	1.8521538558229452e-07
GCTTTAAGTCACAATGGCTTTGGGGCCTGGCAAACGTTAACCAAGTTAAGTG	9.791085304394809e-06	1.0007738650714813e-05	9.295790841441602e-06	7.2063159786691205e-06	1.152075594142276e-05	9.871078557509411e-06	1.1782425212326734e-05	1.0321730400935153e-05	6.018361711358863e-06	1.7744950932981348e-06	1.8521538558229453e-06
TTAAGAATGCTAAAATCGATTCAGATTACCTAAATTTCAAACTTATTTGCCT	7.960231954789539e-07	2.6020120491884176e-06	1.6308404985005783e-06	1.2717028197705791e-06	1.0537276775695076e-06	5.893181228358326e-07	4.36386118976546e-07	3.440576800311718e-07	5.584046948678268e-07	7.393729555414279e-08	0.0
GTAATAAACTATAAGTTAATTGTCCAAACAAAACATAAAACACAGTTACCAA	6.368185563826887e-07	5.337460613707569e-07	7.33878224324091e-07	9.08359156974361e-07	1.0537276775695076e-06	1.3259657763760162e-06	2.0073761472886824e-06	8.945499680810466e-07	3.102248304823703e-07	3.6968647777071396e-07	1.8521538558229452e-07
ACGCAAATTAGGAAGTTGCTTTATTACGACAAATTAAAAAGCATGTTATGTG	1.4328417518675724e-06	1.4678016687663737e-06	2.3647187228258384e-06	2.3617338081338007e-06	2.528946426166818e-06	1.9889486645697834e-06	1.4837128045236855e-06	1.6514768641496245e-06	9.306744914471109e-07	4.436237733250721e-07	3.704307711656647e-07
ACGCTAATATGTAAGACGATTGTAAGCTGGCAAACGTTAACCAAGTTAAGTG	4.4577298946859365e-06	6.938698797828004e-06	4.892521495490043e-06	6.116284990294338e-06	5.83062648254742e-06	7.808465127577086e-06	7.59311847019533e-06	8.67025353678553e-06	4.963597287720123e-06	2.3659934577308465e-06	2.5930153981542745e-06
TCGAGAAATGTGAACGTACTTCTTGACTGGCAAACGTTAACCAAGTTAAGTG	5.572162368351491e-07	6.004643190431222e-07	9.785042990991779e-07	3.63343662790438e-07	8.429821420556062e-07	1.4732953070895817e-06	1.4837128045236855e-06	1.926723008174562e-06	1.2408993219272823e-07	0.0	2.778230783745175e-07
CTTCCAACAGATAAGTTTTTTCGATTCGACAAATTAAAAAGCATGTTATGTG	0.0	4.003095460283593e-07	4.892521495490043e-07	9.08359156974361e-07	2.8099404735225426e-07	5.156533574813536e-07	1.745544475906184e-07	6.193038240561092e-07	6.204496609647407e-08	7.393729555414279e-08	9.260769279136241e-08
CCGGGAAAAAGAAAACCGGTTATCCTCGACAAATTAAAAAGCATGTTATGTG	6.368185563826887e-07	3.469349398914002e-06	5.218689595190158e-06	6.661300484481729e-06	2.318200890652917e-06	4.346221155917721e-06	6.109405665671643e-07	3.4405768003117177e-06	2.357708711669533e-06	2.218118866619976e-07	0.0
CAAAAAACGTATAATTCATTTCTGAGCGACAAATTAAAAAGCATGTTATGTG	8.756255150264934e-07	1.0674921227426801e-06	1.4677564486505206e-06	1.9983901453422067e-06	7.727336302172533e-07	1.1049714803183382e-06	7.854950141577828e-07	1.7202884001615827e-06	3.722697965792842e-07	0.0	0.0
GGCGCAAATGAAAAATAGATTTTTCACGACAAATTAAAAAGCATGTTATGTG	3.1840927819134435e-07	4.670278036995581e-07	5.707941744740332e-07	2.4222910852618794e-07	0.0	0.0	8.72772237953092e-08	4.816807520436406e-07	1.2408993219272823e-07	0.0	0.0
ATACTAAAATTGAATGCGCTTACCAACTGGCAAACGTTAACCAAGTTAAGTG	0.0	3.3359128835716047e-07	8.1542024924912e-08	1.2111455426309397e-07	7.024851183800573e-08	0.0	8.72772237953092e-08	0.0	0.0	0.0	0.0
AGCAAAAGGAGGAAGCGGGTTGGAAGTGGCAAACGTACAATTCTATTTGCTT	4.776139172876095e-07	4.670278036995581e-07	0.0	2.4222910852618794e-07	3.5124255918945033e-07	1.4732953070895816e-07	0.0	6.881153600623435e-08	6.204496609647407e-08	0.0	0.0
TAAAGAAGGTCCAAGTGGGTTGGGTTTACCTAAATTTCAAACTTATTTGCCT	0.0	2.668730306859617e-07	7.33878224324091e-07	3.0278638565773494e-07	6.322366065417045e-07	7.366476535447908e-08	6.109405665671643e-07	1.376230720124687e-07	6.204496609647407e-08	7.393729555414279e-08	9.260769279136241e-08
CGTTTAACTGGTAACAGTTTTTTTAACGACAAATTAAAAAGCATGTTATGTG	0.0	3.3359128835716047e-07	5.707941744740332e-07	3.0278638565773494e-07	1.404970236755488e-07	4.419885921268745e-07	0.0	0.0	0.0	0.0	0.0
GGGAGAACGTGCAACTCGTTTGTCATCATGGAACGAAAAACAAGTTTGATAA	5.174150770613793e-06	3.0023215952156107e-06	1.3046723988004629e-06	2.4222910852618795e-06	3.7231711274084043e-06	3.4622439716593648e-06	1.745544475906184e-06	1.7202884001615827e-06	8.065845592543827e-07	7.393729555414279e-08	4.63038463956812e-07
ATAACAACACCAAAGGTCATTGTACTCGACAAATTAAAAAGCATGTTATGTG	3.9005136578412994e-06	2.201702503161225e-06	1.1415883489492356e-06	3.512322073636662e-06	2.669443449838897e-06	2.4309372566989614e-06	9.600494617484013e-07	2.6836499042488636e-06	7.445395931574688e-07	2.957491822163558e-07	1.8521538558229452e-07
GGTCAAAGGGCGAAACTGGTTAAGGCCGACAAATTAAAAAGCATGTTATGTG	3.184092781913444e-06	3.335912883571605e-06	2.7724288474509833e-06	3.2095356879731463e-06	4.0744136866059515e-06	4.4935506866312866e-06	3.578366175606534e-06	2.9588960482738015e-06	2.605888576050591e-06	2.218118866619976e-07	2.778230783745175e-07
TTTAGAACATACAAATGCTTTCAATTATCACAAGATTTAAATTTATTACGAC	9.55227834575219e-07	2.5352937915172188e-06	1.0600463240242066e-06	4.23900939921985e-07	3.5124255918945033e-07	7.366476535447908e-08	2.6183167138592757e-07	1.376230720124687e-07	0.0	0.0	0.0
AGTAAAAACTTAAAGGGCATTGTCGACTGGCAAACGTTAACCAAGTTAAGTG	0.0	0.0	0.0	0.0	2.1074553551390154e-07	0.0	0.0	0.0	0.0	0.0	0.0
TTACGAACCGGCAAACTGATTCTGAACATGGAACGAAAAACAAGTTTGATAA	2.308467266890508e-06	1.0007738650714813e-06	9.785042990991779e-07	6.66130048448173e-07	1.1239761894078604e-06	7.366476535447909e-07	9.600494617484013e-07	6.193038240561092e-07	5.584046948678268e-07	1.4787459110871635e-07	1.8521538558229452e-07
GCAAGAACCCTCAAGTACGTTTCTTAACCCTAACACGAAACTGCGTTCGGAC	2.069660308247889e-06	2.134984245490026e-06	1.7123825234256073e-06	1.029473711238611e-06	1.4049702367554877e-06	1.4732953070895817e-06	3.0547028328301065e-06	1.2386076481122184e-06	2.4817986438545645e-07	0.0	1.8521538558229452e-07
TTATAAACATGGAATTTGGTTGCGATCTGGCAAACGTTAACCAAGTTAAGTG	1.5920463909626516e-06	8.006190920567186e-07	1.1415883489492356e-06	1.9983901453422067e-06	2.318200890652917e-06	1.9152838992187596e-06	3.9274750707831985e-06	2.890084512261843e-06	1.7372590507003942e-06	5.914983644337885e-07	5.556461567479593e-07
TCATTAATGTGCAAAATGATTTTCATTACATAACAAAAAAATCGATTGACAC	0.0	0.0	0.0	0.0	0.0	0.0	0.0	0.0	0.0	0.0	1.8521538558229452e-07
TGTATAAGTGGTAAAGAATTTTCTCTCATGGAACGAAAAACAAGTTTGATAA	8.756255150264934e-07	7.339008343855198e-07	9.785042990991779e-07	1.2717028197705791e-06	7.727336302172533e-07	1.4732953070895817e-06	5.236633427718551e-07	7.56926896068578e-07	1.4890791863193356e-06	2.218118866619976e-07	9.260769279136241e-08
TGAAGAATAAAAAAGACGATTCGTCGCATGGAACGAAAAACAAGTTTGATAA	9.55227834575219e-07	4.003095460283593e-07	4.0771012462397536e-07	1.8167183139464097e-07	2.8099404735225426e-07	3.6832382677239544e-07	3.491088951812368e-07	3.440576800311718e-07	1.2408993219272823e-07	0.0	0.0
CGGACAAAACCTAACGAAGTTGCCGTTACCTAAATTTCAAACTTATTTGCCT	3.980115977388839e-07	6.671825767143209e-07	1.0600463240242066e-06	5.45015494185079e-07	1.264473213083409e-06	1.178636245673969e-06	3.491088951812368e-07	1.1697961121117079e-06	7.445395931574688e-07	1.4787459110871635e-07	0.0
ATTCTAAAATATAATGGGCTTGGTTTCGACAAATTAAAAAGCATGTTATGTG	1.3532394323200329e-06	1.0674921227426801e-06	1.3046723988004629e-06	2.0589474224818463e-06	1.334721724925232e-06	2.0626134299323248e-06	7.854950141577828e-07	1.6514768641496245e-06	8.065845592543827e-07	2.218118866619976e-07	0.0
GTGTTAATAGTCAACATGTTTACTGCTACCTAAATTTCAAACTTATTTGCCT	7.960231954789539e-07	1.2676468957527771e-06	1.4677564486505206e-06	3.0278638565773494e-07	7.727336302172533e-07	1.178636245673969e-06	1.745544475906184e-07	1.2386076481122184e-06	6.824946270616545e-07	7.393729555414279e-08	3.704307711656647e-07
ATGAAAAGGCGTAATTACTTTGTTCAACCCTAACACGAAACTGCGTTCGGAC	5.73136700744657e-06	4.937151067680375e-06	2.6908868225259547e-06	3.148978410845068e-06	5.900874994389243e-06	5.082868809462512e-06	4.0147522945887955e-06	3.302953728299249e-06	2.295663745566022e-06	4.436237733250721e-07	4.63038463956812e-07
TAAGTAATCTAGAAACTGATTATCTGCGACAAATTAAAAAGCATGTTATGTG	3.980115977388839e-07	0.0	8.1542024924912e-08	0.0	0.0	0.0	0.0	0.0	0.0	0.0	0.0
TTCCTAATGAGTAACCATTTTTCGGACTGGCAAACGTTAACCAAGTTAAGTG	2.6268765450806665e-06	1.9348294724647656e-06	1.1415883489492356e-06	3.088421133716989e-06	3.3719285682224246e-06	3.977897329139567e-06	5.1493562039243855e-06	4.610372912423426e-06	1.5511241524118516e-06	5.914983644337885e-07	2.778230783745175e-07
TTGAGAACACGTAACGGCATTTATTCCATGGAACGAAAAACAAGTTTGATAA	0.0	0.0	0.0	0.0	0.0	0.0	0.0	0.0	0.0	0.0	1.8521538558229452e-07
GAGGGAAATGCGAATAAGGTTGACGGCTGGCAAACGTTAACCAAGTTAAGTG	9.55227834575219e-07	6.671825767143209e-07	1.1415883489492356e-06	4.84458217053532e-07	9.132306538939589e-07	1.0313067149638589e-06	7.854950141577828e-07	3.440576800311718e-07	3.102248304823703e-07	2.218118866619976e-07	2.778230783745175e-07
TCGTTAAAATTTAAGTTCATTCAAATTACCTAAATTTCAAACTTATTTGCCT	2.3880695864380474e-07	4.003095460283593e-07	5.707941744740332e-07	3.63343662790438e-07	1.404970236755488e-07	0.0	0.0	0.0	0.0	0.0	0.0
CTAACAACATAGAAAGCTGTTACAGACATGGAACGAAAAACAAGTTTGATAA	5.572162368351491e-07	1.334365153423976e-07	0.0	2.4222910852618794e-07	0.0	0.0	0.0	0.0	0.0	0.0	0.0
TAGACAATCCTTAATAGTCTTGTTAGTACCTAAATTTCAAACTTATTTGCCT	5.572162368351491e-07	0.0	8.1542024924912e-08	6.055727713166259e-08	7.024851183800573e-08	0.0	0.0	0.0	0.0	0.0	0.0
ATATTAATCGACAACACGGTTGTTTATACCTAAATTTCAAACTTATTTGCCT	7.164208759314142e-07	2.668730306859617e-07	4.0771012462397536e-07	4.23900939921985e-07	4.214910710278031e-07	5.156533574813536e-07	8.72772237953092e-08	0.0	0.0	0.0	0.0
CGGCCAATAACGAAGGGTGTTTGGGTTACCTAAATTTCAAACTTATTTGCCT	3.1840927819134435e-07	6.004643190431222e-07	3.261680997001157e-07	4.23900939921985e-07	2.1074553551390154e-07	6.629828881903117e-07	1.745544475906184e-07	3.440576800311718e-07	6.204496609647407e-08	7.393729555414279e-08	0.0
ATTACAACGAGGAATGGACTTCACCGCGACAAATTAAAAAGCATGTTATGTG	1.0268699221680046e-05	6.67182576714321e-06	4.647895420714956e-06	4.7234676162676014e-06	8.078578861370082e-06	6.4824993512010704e-06	5.411187875306884e-06	4.403938304398999e-06	1.7372590507003942e-06	3.6968647777071396e-07	8.334692351224768e-07
ATAATAAGCAGAAAGCTTTTTTTTCGCGACAAATTAAAAAGCATGTTATGTG	2.3880695864380474e-07	2.0015477301476286e-07	4.892521495490043e-07	4.84458217053532e-07	7.024851183800573e-08	3.6832382677239544e-07	2.6183167138592757e-07	2.752461440249374e-07	1.861348982896421e-07	7.393729555414279e-08	1.8521538558229452e-07
ATACCAAGGCACAATCAAATTCTGTCCGACAAATTAAAAAGCATGTTATGTG	1.4328417518675724e-06	1.0007738650714813e-06	6.523361993990621e-07	6.66130048448173e-07	7.727336302172533e-07	1.0313067149638589e-06	2.0946533710828487e-06	1.4450422561366454e-06	2.4817986438545645e-07	0.0	9.260769279136241e-08
ATCGAAAACTCTAATCTTCTTACTTGCATGGAACGAAAAACAAGTTTGATAA	6.368185563826887e-07	1.0674921227426801e-06	1.1415883489492356e-06	6.05572771316626e-07	9.132306538939589e-07	1.2523010110249926e-06	1.83282169970035e-06	8.945499680810466e-07	2.4817986438545645e-07	7.393729555414279e-08	9.260769279136241e-08
TACCGAAAATAGAGAGTTTTGTGATACGACAAATTAAAAAGCATGTTATGTG	2.3880695864380474e-07	1.334365153423976e-07	1.6308404985005786e-07	6.055727713166259e-08	7.024851183800573e-08	0.0	8.72772237953092e-08	1.376230720124687e-07	6.204496609647407e-08	0.0	0.0
CTCTGAAGACCAAAGTATATTGTTAATACCTAAATTTCAAACTTATTTGCCT	0.0	0.0	4.0771012462397536e-07	3.0278638565773494e-07	2.8099404735225426e-07	2.2099429606343725e-07	3.491088951812368e-07	4.128692160374061e-07	2.4817986438545645e-07	0.0	0.0
CTTGTAAGACCGAAGTTCCTTTTAATCATGGAACGAAAAACAAGTTTGATAA	0.0	2.0015477301476286e-07	5.707941744740332e-07	3.0278638565773494e-07	0.0	1.4732953070895816e-07	0.0	6.881153600623435e-08	6.204496609647407e-08	0.0	0.0
TAACTAAAATTGAAGCTATTTGGGATTACCTAAATTTCAAACTTATTTGCCT	0.0	3.3359128835716047e-07	9.785042990991779e-07	7.2668732557972e-07	1.404970236755488e-07	2.2099429606343725e-07	0.0	2.752461440249374e-07	3.102248304823703e-07	0.0	9.260769279136241e-08
TATGGAAAGAACAAGCGTGTTTGGATCATGGAACGAAAAACAAGTTTGATAA	0.0	2.0015477301476286e-07	0.0	6.055727713166259e-08	7.024851183800573e-08	7.366476535447908e-08	1.745544475906184e-07	0.0	0.0	0.0	0.0
TTTAGAAACGAAAACGGGTTTTTTCTCGACAAATTAAAAAGCATGTTATGTG	3.980115977388839e-07	3.3359128835716047e-07	1.223130373875434e-06	3.63343662790438e-07	7.024851183800574e-07	2.2099429606343725e-07	6.982177903624736e-07	3.440576800311718e-07	4.3431476267509854e-07	7.393729555414279e-08	0.0
GAATAAAACATGAAGAATATTCAATGCAAGCAAAGAAGAAAGCCATTAACCG	4.776139172876095e-07	1.0007738650714813e-06	1.223130373875434e-06	1.029473711238611e-06	4.917395828661558e-07	1.399630541738558e-06	8.72772237953092e-08	6.881153600623436e-07	5.584046948678268e-07	2.218118866619976e-07	0.0
CGGCGAAAATCGAAAAGCTTTTGTTACATGGAACGAAAAACAAGTTTGATAA	7.960231954789539e-07	4.003095460283593e-07	4.0771012462397536e-07	5.45015494185079e-07	2.8099404735225426e-07	2.946590614179163e-07	4.36386118976546e-07	6.881153600623436e-07	3.102248304823703e-07	0.0	0.0
TTCCAAATCCTAAAAGCATTTCTCCGATCACAAGATTTAAATTTATTACGAC	4.4577298946859365e-06	4.4034050063107855e-06	2.201634672975781e-06	7.2668732557972e-07	3.5124255918945033e-07	7.366476535447909e-07	1.745544475906184e-07	6.881153600623435e-08	1.2408993219272823e-07	0.0	0.0
GAGATAACTATAAAATGATTTATTCCCTGGCAAACGTTAACCAAGTTAAGTG	3.980115977388839e-07	4.003095460283593e-07	8.154202492491198e-07	5.45015494185079e-07	6.322366065417045e-07	8.103124188992698e-07	6.109405665671643e-07	1.2386076481122184e-06	9.306744914471109e-07	7.393729555414279e-08	9.260769279136241e-08
CCAAGAACTTTCAAGGAGCTTTGATACGACAAATTAAAAAGCATGTTATGTG	0.0	0.0	0.0	3.63343662790438e-07	7.024851183800573e-08	7.366476535447908e-08	1.745544475906184e-07	0.0	4.3431476267509854e-07	0.0	0.0
AAATAAACCGTAAATGTAGTTTCCACCATGGAACGAAAAACAAGTTTGATAA	2.5472742255331265e-06	2.7354485645308153e-06	2.935512897301041e-06	2.482848362401519e-06	4.706650293147657e-06	4.419885921268745e-06	4.363861189765461e-06	3.4405768003117177e-06	2.1095288472774795e-06	1.4787459110871635e-07	9.260769279136241e-08
ACCCAAATGCGGAACGAACTTAGGGACATGGAACGAAAAACAAGTTTGATAA	5.0149461315187134e-06	2.3351390185036223e-06	1.4677564486505206e-06	1.8772755910860489e-06	2.177703866980838e-06	3.0939201448927286e-06	4.974801756336054e-06	2.1331576161989885e-06	1.923393948988937e-06	2.218118866619976e-07	5.556461567479593e-07
GGCACAATTAATAATTATTTTGAGCCCGACAAATTAAAAAGCATGTTATGTG	0.0	0.0	2.4462607477508675e-07	1.2111455426309397e-07	0.0	2.2099429606343725e-07	0.0	0.0	0.0	0.0	0.0
TTCGAAAACAGTAAGAAATTTTATTACTGGCAAACGTTAACCAAGTTAAGTG	0.0	0.0	0.0	5.45015494185079e-07	1.404970236755488e-07	0.0	0.0	6.881153600623435e-08	3.722697965792842e-07	7.393729555414279e-08	0.0
ACTTCAACTGTTAATTAAATTTAAGTCGACAAATTAAAAAGCATGTTATGTG	4.776139172876095e-07	1.5345199264375725e-06	2.446260747750868e-06	3.2095356879731463e-06	1.756212795953035e-06	1.9889486645697834e-06	1.3091583569239228e-06	1.8579114721740514e-06	1.1168093897312557e-06	2.957491822163558e-07	9.260769279136241e-08
ATACTAACCCGAAAACGCCTTAGTCCCGACAAATTAAAAAGCATGTTATGTG	1.2736371127606338e-06	6.671825767143209e-07	2.4462607477508675e-07	3.63343662790438e-07	1.404970236755488e-07	1.4732953070895816e-07	5.236633427718551e-07	0.0	0.0	0.0	0.0
TCGTCAAACTAGAAGGTGGTTGGAGGCATGGAACGAAAAACAAGTTTGATAA	1.2736371127606338e-06	1.0007738650714813e-06	1.4677564486505206e-06	7.87244602711267e-07	8.429821420556062e-07	2.946590614179163e-07	3.491088951812368e-07	2.752461440249374e-07	3.102248304823703e-07	1.4787459110871635e-07	9.260769279136241e-08
GAGTCAAAACACAATGGTTTTAATATCATGGAACGAAAAACAAGTTTGATAA	2.3880695864380474e-07	1.734674699451169e-06	2.201634672975781e-06	2.482848362401519e-06	2.528946426166818e-06	2.357272491347938e-06	1.920098923494516e-06	2.6148383682369056e-06	1.8613489828964208e-06	2.218118866619976e-07	0.0
TTGGCAACCTTGAAACTATTTAACGTTACCTAAATTTCAAACTTATTTGCCT	0.0	0.0	6.523361993990621e-07	2.4222910852618794e-07	2.1074553551390154e-07	1.4732953070895816e-07	3.491088951812368e-07	0.0	0.0	0.0	0.0
CTCAGAATACTAAAAGCACTTACCGGCATGGAACGAAAAACAAGTTTGATAA	2.5472742255331265e-06	2.935603337544412e-06	3.75093314655133e-06	2.482848362401519e-06	2.3884494024947394e-06	1.9152838992187596e-06	1.4837128045236855e-06	1.4450422561366454e-06	1.364989254123309e-06	2.218118866619976e-07	2.778230783745175e-07
AGGGCAATAATAAAGGGATTTAGGGCTACCTAAATTTCAAACTTATTTGCCT	3.1840927819134435e-07	5.337460613707569e-07	5.707941744740332e-07	2.4222910852618794e-07	7.024851183800573e-08	2.2099429606343725e-07	0.0	3.440576800311718e-07	6.204496609647407e-08	7.393729555414279e-08	0.0
GCAATAATGTAAAATCGTTTTATCGCCGACAAATTAAAAAGCATGTTATGTG	1.1144324736702983e-06	1.334365153423976e-06	7.33878224324091e-07	6.05572771316626e-07	1.264473213083409e-06	1.9889486645697834e-06	3.6656433994007e-06	1.513853792137156e-06	6.824946270616545e-07	7.393729555414279e-08	0.0
TTAGTAACATGTATGACTTTGGGCTACATGGAACGAAAAACAAGTTTGATAA	0.0	2.0015477301476286e-07	0.0	0.0	2.8099404735225426e-07	0.0	8.72772237953092e-08	0.0	0.0	0.0	0.0
GCGGGAAACGATAATATGGTTGAGTCCTGGCAAACGTTAACCAAGTTAAGTG	1.7512510300577307e-06	1.2676468957527771e-06	1.1415883489492356e-06	1.756161036818331e-06	3.3016800563806017e-06	3.904232563788543e-06	4.363861189765461e-06	2.339592224211968e-06	9.306744914471109e-07	2.218118866619976e-07	2.778230783745175e-07
ATTCAAACTTCCAACGAAGTTAACAACGACAAATTAAAAAGCATGTTATGTG	0.0	0.0	0.0	4.23900939921985e-07	0.0	5.893181228358326e-07	0.0	2.0643460801870306e-07	3.102248304823703e-07	0.0	0.0
GTACCAATTGGCTAATTAGTTTTAAACGACAAATTAAAAAGCATGTTATGTG	0.0	0.0	0.0	0.0	0.0	0.0	0.0	0.0	0.0	0.0	1.8521538558229452e-07
CTGGTAATGGGCAACAGGCTTGGAGGCATGGAACGAAAAACAAGTTTGATAA	0.0	0.0	0.0	2.4222910852618794e-07	2.1074553551390154e-07	2.2099429606343725e-07	8.72772237953092e-08	3.440576800311718e-07	0.0	0.0	2.778230783745175e-07
GAACAAACGGTTAAGAAGTTTGCCATTACATAACAAAAAAATCGATTGACAC	0.0	0.0	0.0	0.0	0.0	0.0	0.0	0.0	0.0	0.0	2.778230783745175e-07
TCGCGAAACGACAAGAAAGTTCCACCCGACAAATTAAAAAGCATGTTATGTG	5.0149461315187134e-06	4.8037145523379785e-06	3.01705492222607e-06	3.148978410845068e-06	3.863668151092051e-06	4.051562094502109e-06	3.22925728042987e-06	3.234142192298738e-06	1.7372590507003942e-06	1.4787459110871635e-07	4.63038463956812e-07
ACTTAAATTCCGAATACCATTTTCAGCGACAAATTAAAAAGCATGTTATGTG	0.0	0.0	0.0	0.0	2.1074553551390154e-07	0.0	0.0	0.0	0.0	0.0	0.0
CCACTAACAGCTAACATTTTTTAAAACGACAAATTAAAAAGCATGTTATGTG	0.0	2.0015477301476286e-07	8.1542024924912e-08	1.8167183139464097e-07	0.0	0.0	0.0	0.0	0.0	0.0	0.0
GGGCAAATGATTAAATCGCTTTAGTGTACCTAAATTTCAAACTTATTTGCCT	0.0	1.4678016687663737e-06	5.707941744740332e-07	3.63343662790438e-07	4.214910710278031e-07	8.103124188992698e-07	3.491088951812368e-07	6.881153600623435e-08	5.584046948678268e-07	0.0	0.0
CGAAAAAATCGGAAGGAGATTCGCTGTACCTAAATTTCAAACTTATTTGCCT	0.0	2.668730306859617e-07	1.6308404985005786e-07	3.63343662790438e-07	1.404970236755488e-07	0.0	0.0	0.0	0.0	0.0	0.0
AGGAGAAGAGAGAACGGTTTTTATCATACCTAAATTTCAAACTTATTTGCCT	0.0	0.0	0.0	0.0	2.1074553551390154e-07	7.366476535447908e-08	8.72772237953092e-08	6.881153600623435e-08	0.0	0.0	0.0
CGTAGAAACAAAAAGTCATTTTCTGGAGCCGAATGGATAACTAATTTAGGTG	0.0	0.0	0.0	0.0	2.1074553551390154e-07	0.0	0.0	0.0	0.0	0.0	0.0
TTTAGAAAACGGAACGGAATTTAGACCTGGCAAACGTTAACCAAGTTAAGTG	0.0	0.0	0.0	0.0	0.0	0.0	0.0	0.0	0.0	0.0	2.778230783745175e-07
ATACCAACTAGCAAATCATTTAAACCCTGGCAAACGTTAACCAAGTTAAGTG	7.960231954789539e-07	6.671825767143209e-08	4.892521495490043e-07	3.0278638565773494e-07	4.917395828661558e-07	1.4732953070895816e-07	5.236633427718551e-07	1.376230720124687e-07	3.102248304823703e-07	0.0	0.0
TACGTAACAGTGAAAGTCCTTAGGTATTTAGAAAAATCAACAATTTTAATTG	3.1840927819134435e-07	0.0	2.4462607477508675e-07	0.0	0.0	0.0	0.0	0.0	0.0	0.0	0.0
TTGTGAAGGTCTAATTGCATTCGGTTACCCTAACACGAAACTGCGTTCGGAC	2.865683503723285e-06	2.935603337544412e-06	2.038550623125723e-06	2.846192025193113e-06	2.177703866980838e-06	2.725596318114574e-06	3.3165345042240357e-06	1.582665328149114e-06	1.7372590507003942e-06	1.4787459110871635e-07	1.8521538558229452e-07
TCACTAAGCCGTAAAACGCTTTGGGTTACCTAAATTTCAAACTTATTTGCCT	0.0	0.0	5.707941744740332e-07	1.8167183139464097e-07	2.8099404735225426e-07	0.0	8.72772237953092e-08	0.0	0.0	0.0	0.0
TGGCAAAATTCTAACCGGCTTTTCCGCTGGCAAACGTTAACCAAGTTAAGTG	2.3880695864380474e-07	2.0015477301476286e-07	6.523361993990621e-07	2.4222910852618794e-07	5.619880947033518e-07	2.946590614179163e-07	1.745544475906184e-07	1.1009845760997496e-06	9.306744914471109e-07	3.6968647777071396e-07	0.0
CAGAAAACCGCCAAAGGCTTTTATATCGACAAATTAAAAAGCATGTTATGTG	0.0	8.006190920567186e-07	2.7724288474509833e-06	2.846192025193113e-06	1.756212795953035e-06	1.6942896031541705e-06	5.236633427718551e-07	1.4450422561366454e-06	1.6131691185043677e-06	2.218118866619976e-07	2.778230783745175e-07
GCATGAATTGTTAAGACTTTTAGAGGCGACAAATTAAAAAGCATGTTATGTG	0.0	0.0	0.0	0.0	0.0	0.0	2.6183167138592757e-07	0.0	6.204496609647407e-08	0.0	0.0
ACAGTAACCAACAATGGGGTTACATCTACCTAAATTTCAAACTTATTTGCCT	3.1840927819134435e-07	1.1342103804138792e-06	4.0771012462397536e-07	1.029473711238611e-06	3.5124255918945033e-07	1.4732953070895816e-07	6.109405665671643e-07	6.193038240561092e-07	1.2408993219272823e-07	0.0	0.0
AACAAAAAAGTTAAGAGATTTGCGGGTGGCAAACGTACAATTCTATTTGCTT	0.0	0.0	0.0	0.0	0.0	2.2099429606343725e-07	2.6183167138592757e-07	2.752461440249374e-07	5.584046948678268e-07	0.0	0.0
AGGTGAAAAGTTAAACCGTTTTACATTACCTAAATTTCAAACTTATTTGCCT	1.7512510300577307e-06	1.734674699451169e-06	2.201634672975781e-06	1.8167183139464098e-06	1.1942247012415864e-06	8.103124188992698e-07	8.72772237953092e-07	8.257384320748122e-07	5.584046948678268e-07	7.393729555414279e-08	2.778230783745175e-07
AAGAAAACATAAAACAACTTCAGTTGCTGGCAAACGTTAACCAAGTTAAGTG	0.0	0.0	2.4462607477508675e-07	0.0	0.0	0.0	0.0	0.0	0.0	0.0	0.0
TACAAAAGCCTGAAGATGCTTTGGACCGACAAATTAAAAAGCATGTTATGTG	2.7860811841757456e-06	1.5345199264375725e-06	3.5878490967012725e-06	3.148978410845068e-06	1.0537276775695076e-06	2.2836077259853958e-06	1.1346039093390196e-06	1.2386076481122184e-06	8.065845592543827e-07	0.0	2.778230783745175e-07
AATAAAAATGCGAAAGGTGTTGCTGATACCTAAATTTCAAACTTATTTGCCT	2.3880695864380474e-07	2.0015477301476286e-07	3.261680997001157e-07	1.8167183139464097e-07	7.024851183800573e-08	5.156533574813536e-07	5.236633427718551e-07	2.752461440249374e-07	0.0	0.0	0.0
AAGGCAACTGAAAAAAGATCTTACAACGACAAATTAAAAAGCATGTTATGTG	3.1840927819134435e-07	2.668730306859617e-07	8.1542024924912e-08	2.4222910852618794e-07	2.8099404735225426e-07	3.6832382677239544e-07	1.745544475906184e-07	2.752461440249374e-07	1.2408993219272823e-07	7.393729555414279e-08	0.0
GAACGAAATGAAAAGACGATTTCCGTAACAAAACATAAAACACAGTTACCAA	3.98011597738884e-06	3.1357581105580084e-06	2.2831766979008095e-06	4.057337567824053e-06	3.7231711274084043e-06	2.2099429606343724e-06	1.5709900283178518e-06	1.4450422561366454e-06	1.8613489828964208e-06	1.4787459110871635e-07	4.63038463956812e-07
ACAATAATCCAAAAACTCTTTTCTCGATCACAAGATTTAAATTTATTACGAC	4.776139172876095e-07	8.673373497279175e-07	6.523361993990621e-07	2.4222910852618794e-07	0.0	0.0	0.0	0.0	0.0	0.0	0.0
TTTTCAAGTCAAAATAGTATTCTCTACGACAAATTAAAAAGCATGTTATGTG	0.0	2.0015477301476286e-07	0.0	0.0	0.0	0.0	0.0	0.0	0.0	0.0	0.0
CGCGCAAACAATAAAAATGTTTCACGCATGGAACGAAAAACAAGTTTGATAA	1.9900579887003496e-06	1.2676468957527771e-06	9.785042990991779e-07	2.119504699609925e-06	1.334721724925232e-06	1.399630541738558e-06	1.2218811331297565e-06	2.0643460801870306e-07	3.102248304823703e-07	0.0	9.260769279136241e-08
TTTATAAGATAAAAGTAAATTTCAAAACCCTAACACGAAACTGCGTTCGGAC	0.0	6.671825767143209e-07	8.154202492491198e-07	1.2111455426309398e-06	2.8099404735225426e-07	8.103124188992698e-07	1.745544475906184e-07	5.504922880498748e-07	4.963597287720125e-07	0.0	0.0
AATGCAAGTGGCAGGGAATTATCCCGCTGGCAAACGTTAACCAAGTTAAGTG	0.0	2.668730306859617e-07	2.4462607477508675e-07	0.0	1.404970236755488e-07	7.366476535447908e-08	8.72772237953092e-08	6.881153600623435e-08	6.204496609647407e-08	0.0	0.0
AGTGGAATTTAGAATGAAGTTAAACTCTGGCAAACGTTAACCAAGTTAAGTG	6.368185563826887e-07	5.337460613707569e-07	3.261680997001157e-07	1.332260096898658e-06	4.917395828661558e-07	1.0313067149638589e-06	6.982177903624736e-07	2.6836499042488636e-06	8.065845592543827e-07	2.218118866619976e-07	4.63038463956812e-07
TTGAGAACACGCAACGGTTTTTTGTCCTGGCAAACGTTAACCAAGTTAAGTG	0.0	0.0	0.0	0.0	0.0	0.0	0.0	0.0	1.861348982896421e-07	1.5526832066425986e-06	5.556461567479593e-07
CATCGAACGATAAACTGCGTTACATTTACCTAAATTTCAAACTTATTTGCCT	0.0	4.003095460283593e-07	3.261680997001157e-07	7.87244602711267e-07	8.429821420556062e-07	1.2523010110249926e-06	2.6183167138592757e-07	2.752461440249374e-07	5.584046948678268e-07	7.393729555414279e-08	0.0
CCAACAAAGCTTAAGCATATTTTAGACGACAAATTAAAAAGCATGTTATGTG	3.980115977388839e-07	2.0015477301476286e-07	4.892521495490043e-07	1.2111455426309397e-07	7.024851183800573e-08	2.946590614179163e-07	8.72772237953092e-08	2.0643460801870306e-07	6.204496609647407e-08	1.4787459110871635e-07	0.0
TCCCTAACAGTCAAGTCGTTTTTGGGTACCTAAATTTCAAACTTATTTGCCT	3.1840927819134435e-07	2.0015477301476286e-07	6.523361993990621e-07	6.05572771316626e-07	1.404970236755488e-07	1.4732953070895816e-07	2.6183167138592757e-07	4.128692160374061e-07	3.722697965792842e-07	0.0	0.0
TTTTAAACAAGGAATAGGATTTGGTTCGACAAATTAAAAAGCATGTTATGTG	1.5920463909626516e-06	1.0674921227426801e-06	1.4677564486505206e-06	2.301176531005722e-06	6.322366065417045e-07	8.83977184253749e-07	6.982177903624736e-07	6.193038240561092e-07	4.963597287720125e-07	2.218118866619976e-07	0.0
GATGCAAGCTTCAACGATATTCCGTCCTGGCAAACGTTAACCAAGTTAAGTG	7.164208759314142e-07	8.006190920567186e-07	0.0	0.0	0.0	0.0	0.0	0.0	0.0	0.0	0.0
TCGTAAATGTATAAGTATATTTCGCAACCCTAACACGAAACTGCGTTCGGAC	1.4328417518675724e-06	1.4678016687663737e-06	4.892521495490043e-07	3.0278638565773494e-07	1.756212795953035e-06	2.0626134299323248e-06	2.9674256090359402e-06	2.8212729762613328e-06	1.5511241524118516e-06	3.6968647777071396e-07	2.778230783745175e-07
GTTTCAATATAGAATTGTGTTATACGCGACAAATTAAAAAGCATGTTATGTG	7.164208759314142e-07	8.673373497279175e-07	5.707941744740332e-07	6.66130048448173e-07	5.619880947033518e-07	1.620624837803147e-06	1.5709900283178518e-06	8.257384320748122e-07	2.4817986438545645e-07	0.0	0.0
AAGCTAAATGTGAAAGACGTTACCACTACCTAAATTTCAAACTTATTTGCCT	1.1223927056250521e-05	8.406500466594379e-06	4.4032693459398685e-06	7.327430532925278e-06	8.359572908714238e-06	5.230198340176077e-06	5.498465099101051e-06	4.128692160374062e-06	3.598608033596815e-06	1.4787459110871635e-07	7.408615423313294e-07
GATCAAAGTTCAAAGGACATTGCTTACATGGAACGAAAAACAAGTTTGATAA	6.368185563826887e-07	9.340556073991162e-07	1.6308404985005786e-07	1.8167183139464097e-07	4.214910710278031e-07	1.4732953070895816e-07	1.0473266855437103e-06	5.504922880498748e-07	3.722697965792842e-07	7.393729555414279e-08	1.8521538558229452e-07
ACACGAAACATAAATTCGGTTTGGCGCGACAAATTAAAAAGCATGTTATGTG	5.572162368351491e-07	8.673373497279175e-07	6.523361993990621e-07	5.45015494185079e-07	7.727336302172533e-07	5.893181228358326e-07	6.109405665671643e-07	7.56926896068578e-07	2.4817986438545645e-07	7.393729555414279e-08	0.0
CTTGTAACGCTTAAGGTGGTTTCCCGCATGGAACGAAAAACAAGTTTGATAA	3.1840927819134435e-07	2.0015477301476286e-07	1.6308404985005786e-07	0.0	7.024851183800573e-08	7.366476535447908e-08	0.0	0.0	0.0	0.0	0.0
ATAGAAACTGCTAACAACGTTAGTAGCTGGCAAACGTTAACCAAGTTAAGTG	1.2736371127606338e-06	1.334365153423976e-06	1.0600463240242066e-06	1.2717028197705791e-06	1.6157157722693894e-06	1.2523010110249926e-06	2.269207818682611e-06	1.6514768641496245e-06	4.3431476267509854e-07	1.4787459110871635e-07	9.260769279136241e-08
TAGGTAACTTTTAACGCCGTTTTTTGTGGCAAACGTACAATTCTATTTGCTT	2.706478864628206e-06	4.670278036995581e-06	6.523361993990621e-06	7.2063159786691205e-06	5.338886899689361e-06	6.629828881903117e-06	3.3165345042240357e-06	6.193038240561093e-06	2.91611340653516e-06	2.218118866619976e-07	9.26076927913624e-07
GCCGCAAGCCCCAATGTGGTTAGGAGACCCTAACACGAAACTGCGTTCGGAC	3.1840927819134435e-07	4.003095460283593e-07	0.0	1.8167183139464097e-07	3.5124255918945033e-07	7.366476535447908e-08	6.982177903624736e-07	1.376230720124687e-07	0.0	0.0	0.0
TTTGTAATAGGGAAAGAAGTTAGGACCGACAAATTAAAAAGCATGTTATGTG	2.706478864628206e-06	3.0023215952156107e-06	2.6908868225259547e-06	2.1800619767380035e-06	3.7231711274084043e-06	2.0626134299323248e-06	2.53103949006511e-06	1.513853792137156e-06	1.675214084607878e-06	2.957491822163558e-07	3.704307711656647e-07
AATAAAATCACAAAAAGGTTTGTTTTTACCTAAATTTCAAACTTATTTGCCT	0.0	2.0015477301476286e-07	0.0	0.0	0.0	0.0	0.0	0.0	0.0	0.0	0.0
GTGTGAAATTTTAAGGTGCTTAAAATCGACAAATTAAAAAGCATGTTATGTG	6.368185563826887e-07	2.668730306859617e-07	3.261680997001157e-07	2.4222910852618794e-07	2.8099404735225426e-07	6.629828881903117e-07	8.72772237953092e-08	4.816807520436406e-07	9.92719457544025e-07	0.0	0.0
TTGACAATTAAGAATGGCCTTGCTATTACCTAAATTTCAAACTTATTTGCCT	8.278641232979696e-06	7.605881374539993e-06	6.6049040189156494e-06	6.055727713166259e-06	7.376093742986554e-06	5.082868809462512e-06	4.538415637353792e-06	5.092053664461343e-06	3.040203338731187e-06	2.218118866619976e-07	4.63038463956812e-07
TTGAGCCCACGGGACGGTATTTAGTCCTGGCAAACGTTAACCAAGTTAAGTG	0.0	0.0	0.0	0.0	0.0	0.0	0.0	0.0	3.102248304823703e-07	9.611848422045024e-07	9.260769279136241e-08
TGAGAAATCAACAATATCTTTAATCGACCCTAACACGAAACTGCGTTCGGAC	7.164208759314142e-07	6.004643190431222e-07	3.261680997001157e-07	4.84458217053532e-07	1.264473213083409e-06	2.946590614179163e-07	6.109405665671643e-07	4.816807520436406e-07	1.861348982896421e-07	0.0	1.8521538558229452e-07
ACTATAAAAAACAAGTCATTTAGGGGCGACAAATTAAAAAGCATGTTATGTG	9.55227834575219e-07	1.334365153423976e-07	1.6308404985005786e-07	3.0278638565773494e-07	2.1074553551390154e-07	2.2099429606343725e-07	0.0	6.881153600623435e-08	1.861348982896421e-07	0.0	0.0
TCGCGAACACGGAAGCAGCTTGGGACCGACAAATTAAAAAGCATGTTATGTG	2.3880695864380474e-07	6.671825767143209e-08	0.0	6.055727713166259e-08	7.024851183800573e-08	0.0	8.72772237953092e-08	1.376230720124687e-07	0.0	1.4787459110871635e-07	0.0
GATTCAACTATCAACATCATTTTCTGCGACAAATTAAAAAGCATGTTATGTG	4.218922936043318e-06	4.269968490968388e-06	3.5878490967012725e-06	3.6334366279043803e-06	3.442177080064247e-06	3.5359087370219065e-06	3.491088951812368e-06	1.926723008174562e-06	1.8613489828964208e-06	7.393729555414279e-08	9.260769279136241e-08
AGACTAATAAGGAACTTTTTTCGCGTCATGGAACGAAAAACAAGTTTGATAA	9.55227834575219e-07	7.339008343855198e-07	1.3862144237254916e-06	6.66130048448173e-07	2.8099404735225426e-07	4.419885921268745e-07	1.745544475906184e-07	6.881153600623436e-07	6.204496609647407e-08	0.0	0.0
CGCGTAAGTAGGAATTTGCTTTGTTAATCACAAGATTTAAATTTATTACGAC	0.0	4.003095460283593e-07	3.261680997001157e-07	1.8167183139464097e-07	0.0	0.0	0.0	0.0	0.0	0.0	0.0
TGGTCAAGGCAGAAATCGGTTATGGATGCTTAATTATCAACACTATTGACAA	3.980115977388839e-07	0.0	0.0	0.0	0.0	0.0	0.0	0.0	0.0	0.0	0.0
CGATAAATTAGCAAACAATTTCGTCGAACAAAACATAAAACACAGTTACCAA	0.0	4.003095460283593e-07	4.892521495490043e-07	1.8167183139464097e-07	0.0	7.366476535447908e-08	0.0	2.752461440249374e-07	0.0	0.0	0.0
TAGTTAAACTTGAATTTTTTTTACATCGACAAATTAAAAAGCATGTTATGTG	0.0	0.0	0.0	0.0	2.1074553551390154e-07	0.0	0.0	6.881153600623435e-08	0.0	0.0	0.0
GAAACAATGCCCAACGCTTTTTAGTACTGGCAAACGTTAACCAAGTTAAGTG	1.5124440714151118e-06	2.201702503161225e-06	1.7939245483506363e-06	1.8772755910860489e-06	2.247952378811094e-06	2.2836077259853958e-06	1.4837128045236855e-06	8.945499680810466e-07	1.7993040167929103e-06	2.957491822163558e-07	9.260769279136241e-08
GACCGAAATGTTAAAGCTGTTTTGTGCTGGCAAACGTTAACCAAGTTAAGTG	2.9452858232708247e-06	1.9348294724647656e-06	5.707941744740332e-07	1.3928173740267368e-06	2.1074553551390154e-07	3.6832382677239544e-07	1.4837128045236855e-06	2.0643460801870306e-07	4.3431476267509854e-07	2.957491822163558e-07	9.260769279136241e-08
ACACAAATCCCAAAAAACATTTGAGCCATGGAACGAAAAACAAGTTTGATAA	2.1492626277954287e-06	2.0682659878188273e-06	8.969622741741488e-07	1.8167183139464098e-06	1.5454672604391337e-06	1.1049714803183382e-06	6.109405665671643e-07	6.193038240561092e-07	1.2408993219272823e-07	0.0	9.260769279136241e-08
GAGCAAAACACTAAGCTTTTTGATAGCTGGCAAACGTTAACCAAGTTAAGTG	0.0	2.0015477301476286e-07	2.4462607477508675e-07	1.2111455426309397e-07	7.024851183800573e-08	0.0	5.236633427718551e-07	6.881153600623435e-08	1.861348982896421e-07	0.0	0.0
TCATAAATGTTCAATTGTTTTTACCTTACCTAAATTTCAAACTTATTTGCCT	0.0	0.0	0.0	0.0	0.0	0.0	0.0	0.0	2.4817986438545645e-07	0.0	0.0
CTCCGAAGATTAAAAACACTTTTTACCGACAAATTAAAAAGCATGTTATGTG	2.3880695864380474e-07	8.673373497279175e-07	1.0600463240242066e-06	5.45015494185079e-07	1.264473213083409e-06	9.576419496093798e-07	9.600494617484013e-07	9.63361504087281e-07	3.102248304823703e-07	3.6968647777071396e-07	0.0
CTTGCAAATGATAAAGCCTTTGTCCTTACCTAAATTTCAAACTTATTTGCCT	7.960231954789539e-07	1.4010834110951748e-06	5.707941744740332e-07	1.2111455426309398e-06	4.214910710278031e-07	2.946590614179163e-07	5.236633427718551e-07	2.0643460801870306e-07	0.0	0.0	9.260769279136241e-08
TATGAAATTATTAAGTGGCTTTCATACATGGAACGAAAAACAAGTTTGATAA	1.7512510300577307e-06	3.269194625900406e-06	4.2401852960898114e-06	2.3617338081338007e-06	1.9669583314669368e-06	1.841619133867736e-06	1.1346039093390196e-06	2.408403760223926e-06	8.686295253512965e-07	2.957491822163558e-07	3.704307711656647e-07
AAGTTAACTATGAAGATGCTTATTTTCATGGAACGAAAAACAAGTTTGATAA	7.164208759314142e-07	1.334365153423976e-07	3.261680997001157e-07	5.45015494185079e-07	7.024851183800574e-07	2.2099429606343725e-07	3.491088951812368e-07	3.440576800311718e-07	5.584046948678268e-07	0.0	9.260769279136241e-08
TAAATAATTGATAACGTGTTTCCTCTATCACAAGATTTAAATTTATTACGAC	0.0	0.0	2.4462607477508675e-07	0.0	0.0	0.0	0.0	0.0	0.0	0.0	0.0
CGCATAACTGTAAATGTACTTAGATGTACCTAAATTTCAAACTTATTTGCCT	5.572162368351491e-07	7.339008343855198e-07	1.1415883489492356e-06	1.2111455426309398e-06	1.6157157722693894e-06	1.1049714803183382e-06	1.6582672521120179e-06	2.064346080187031e-06	1.3029442880307928e-06	3.6968647777071396e-07	9.260769279136241e-08
CACACAATAGTTAAATAGCTTCGCGATGGCAAACGTACAATTCTATTTGCTT	1.4328417518675724e-06	1.0674921227426801e-06	1.7939245483506363e-06	1.8772755910860489e-06	9.132306538939589e-07	1.620624837803147e-06	1.83282169970035e-06	1.6514768641496245e-06	1.5511241524118516e-06	0.0	0.0
ACGCAAACAAGCAATGGATTTGTCGATACCTAAATTTCAAACTTATTTGCCT	4.776139172876095e-07	4.003095460283593e-07	1.6308404985005786e-07	2.4222910852618794e-07	4.917395828661558e-07	4.419885921268745e-07	1.3091583569239228e-06	2.0643460801870306e-07	5.584046948678268e-07	0.0	9.260769279136241e-08
AACAGAACTCTGAATAATTTTAGTGATACCTAAATTTCAAACTTATTTGCCT	4.776139172876095e-07	1.0674921227426801e-06	4.0771012462397536e-07	4.84458217053532e-07	5.619880947033518e-07	1.7679543685051943e-06	5.236633427718551e-07	1.1697961121117079e-06	4.3431476267509854e-07	2.218118866619976e-07	0.0
TTCCCAATGTGAAATATATTTTTAACCATGGAACGAAAAACAAGTTTGATAA	5.572162368351491e-07	6.004643190431222e-07	1.0600463240242066e-06	1.029473711238611e-06	1.4049702367554877e-06	5.893181228358326e-07	8.72772237953092e-07	1.2386076481122184e-06	1.861348982896421e-07	7.393729555414279e-08	0.0
GGACCAACCCGAAAATCAATTTTACACTGGCAAACGTTAACCAAGTTAAGTG	4.776139172876095e-07	1.6012381841087714e-06	8.969622741741488e-07	4.23900939921985e-07	9.132306538939589e-07	5.893181228358326e-07	4.36386118976546e-07	2.752461440249374e-07	4.3431476267509854e-07	0.0	9.260769279136241e-08
TAACAAACCACAAACCTACTTAATATCGACAAATTAAAAAGCATGTTATGTG	0.0	2.668730306859617e-07	2.4462607477508675e-07	2.4222910852618794e-07	2.8099404735225426e-07	3.6832382677239544e-07	0.0	3.440576800311718e-07	1.861348982896421e-07	0.0	0.0
TTCAGAATACTAAAGGGGGTTGCTGCCGACAAATTAAAAAGCATGTTATGTG	0.0	0.0	4.0771012462397536e-07	0.0	0.0	0.0	0.0	0.0	0.0	0.0	0.0
AATATAATCTAAAATTTCTTTGCTGAAATTAAATATGTAATAGACTTCTCGT	0.0	0.0	4.892521495490043e-07	2.4222910852618794e-07	0.0	7.366476535447908e-08	0.0	3.440576800311718e-07	4.3431476267509854e-07	0.0	0.0
AGTTGAATTAACAAAGGTTTTGCTTTACCCTAACACGAAACTGCGTTCGGAC	0.0	6.671825767143209e-07	4.892521495490043e-07	4.84458217053532e-07	8.429821420556062e-07	1.178636245673969e-06	3.491088951812368e-07	2.0643460801870306e-07	1.861348982896421e-07	0.0	9.260769279136241e-08
TCTAGAATATTAAATCCTTTTTCAGACGACAAATTAAAAAGCATGTTATGTG	0.0	2.0015477301476286e-07	0.0	0.0	7.024851183800573e-08	0.0	0.0	0.0	0.0	0.0	0.0
ACAGAAAATGGGAAATCAATTGTGTTCGACAAATTAAAAAGCATGTTATGTG	1.91045566915281e-06	2.268420760832424e-06	8.969622741741488e-07	8.47801879842814e-07	1.4752187485973108e-06	1.9889486645697834e-06	2.4437622662709437e-06	1.1009845760997496e-06	6.824946270616545e-07	7.393729555414279e-08	4.63038463956812e-07
TATCGAAGGCAAAACGCCATTAACGATACCTAAATTTCAAACTTATTTGCCT	2.3880695864380474e-07	0.0	0.0	0.0	0.0	0.0	0.0	0.0	0.0	0.0	0.0
CTATAAATGAACAAGCTAGTTATCGTCGACAAATTAAAAAGCATGTTATGTG	2.3880695864380474e-07	1.334365153423976e-07	8.1542024924912e-08	2.4222910852618794e-07	3.5124255918945033e-07	2.946590614179163e-07	5.236633427718551e-07	6.881153600623435e-08	0.0	0.0	0.0
TTGAGAACCAGGAACGGTATTTAGTGCTGGCAAACGTTAACCAAGTTAAGTG	0.0	0.0	0.0	0.0	0.0	0.0	0.0	0.0	0.0	2.957491822163558e-07	2.778230783745175e-07
ATGTCAATTTTAAAATGAGTTTCTGACATGGAACGAAAAACAAGTTTGATAA	9.55227834575219e-07	1.0674921227426801e-06	1.3046723988004629e-06	1.5139319282944551e-06	1.4049702367554877e-06	1.4732953070895817e-06	4.36386118976546e-07	1.2386076481122184e-06	9.306744914471109e-07	0.0	2.778230783745175e-07
GGTGAAAAAGGTAATGCTTTTTCATGCTGGCAAACGTTAACCAAGTTAAGTG	6.288583244279348e-06	4.069813717954792e-06	4.566353395789927e-06	4.662910339139523e-06	5.6198809470335186e-06	8.471448015770853e-06	7.942227365371994e-06	6.26184977657305e-06	4.343147626750985e-06	6.654356599870698e-07	6.482538495401822e-07
GTTCAAAGACGTAAGATAGTTTGCGACGACAAATTAAAAAGCATGTTATGTG	7.960231954789539e-07	8.006190920567186e-07	4.892521495490043e-07	6.055727713166259e-08	1.0537276775695076e-06	0.0	0.0	6.881153600623435e-08	0.0	0.0	0.0
CGAGAAAATGACAAAGTCGTTATACGCATGGAACGAAAAACAAGTTTGATAA	1.7512510300577307e-06	8.006190920567186e-07	7.33878224324091e-07	1.8167183139464097e-07	6.322366065417045e-07	2.946590614179163e-07	1.745544475906184e-07	2.752461440249374e-07	1.861348982896421e-07	7.393729555414279e-08	0.0
ATAATAAATAGTAAGACTATTTCGCTCGACAAATTAAAAAGCATGTTATGTG	1.6716487105101911e-06	2.401857276174821e-06	2.6908868225259547e-06	2.0589474224818463e-06	2.4586979143249957e-06	4.051562094502109e-06	1.0473266855437103e-06	2.2019691521994993e-06	2.8540684404426444e-06	4.436237733250721e-07	3.704307711656647e-07
ATGGTAAAATGTAATATGCTTACGATCTGGCAAACGTTAACCAAGTTAAGTG	3.3432974210085225e-06	2.7354485645308153e-06	5.707941744740332e-07	1.5139319282944551e-06	1.264473213083409e-06	2.1362781952833486e-06	4.451138413559626e-06	2.477215296224437e-06	1.8613489828964208e-06	3.6968647777071396e-07	5.556461567479593e-07
AATACAAGTATTAAGCTGTTTTTTGGATCACAAGATTTAAATTTATTACGAC	1.3532394323200329e-06	1.1342103804138792e-06	4.892521495490043e-07	6.055727713166259e-08	1.404970236755488e-07	0.0	0.0	0.0	0.0	0.0	0.0
GGGAGAACCTGGAAGACGGTTCGCGGCATGGAACGAAAAACAAGTTTGATAA	2.069660308247889e-06	1.6012381841087714e-06	2.038550623125723e-06	1.6350464825506126e-06	1.6157157722693894e-06	7.366476535447909e-07	7.854950141577828e-07	1.4450422561366454e-06	6.824946270616545e-07	7.393729555414279e-08	9.260769279136241e-08
TCTACAAACCAGAACGCAGTTGCGAACGACAAATTAAAAAGCATGTTATGTG	9.55227834575219e-07	6.671825767143209e-08	1.6308404985005786e-07	0.0	1.404970236755488e-07	0.0	0.0	0.0	0.0	0.0	0.0
CTAACAAAGTAGAACTATATTATGCCTACCTAAATTTCAAACTTATTTGCCT	3.1840927819134435e-07	6.671825767143209e-08	0.0	7.2668732557972e-07	7.024851183800573e-08	2.946590614179163e-07	3.491088951812368e-07	0.0	3.102248304823703e-07	7.393729555414279e-08	0.0
GTACAAACTGTAAACCGAGTTTTACGTACCTAAATTTCAAACTTATTTGCCT	1.2736371127606338e-06	6.671825767143209e-07	7.33878224324091e-07	1.4533746511548156e-06	3.5124255918945033e-07	1.399630541738558e-06	1.745544475906184e-06	1.1697961121117079e-06	1.1788543558347664e-06	7.393729555414279e-08	4.63038463956812e-07
GGTAGAACAATAAAGTACGTTAATTACATGGAACGAAAAACAAGTTTGATAA	4.776139172876095e-07	1.334365153423976e-07	0.0	0.0	0.0	0.0	0.0	0.0	0.0	0.0	0.0
TTTTAAATTTCAAAGCTTTTTTTTTACGACAAATTAAAAAGCATGTTATGTG	0.0	2.0015477301476286e-07	0.0	2.4222910852618794e-07	7.024851183800573e-08	2.2099429606343725e-07	0.0	3.440576800311718e-07	1.861348982896421e-07	0.0	0.0
GACGTAAAAGAGAATTTTGTTGCGGCTACCTAAATTTCAAACTTATTTGCCT	3.980115977388839e-07	4.003095460283593e-07	1.0600463240242066e-06	1.8167183139464097e-07	2.8099404735225426e-07	0.0	1.745544475906184e-07	6.881153600623435e-08	0.0	0.0	0.0
TGACCAAAATCTAATTTTTTTCATATCGACAAATTAAAAAGCATGTTATGTG	0.0	3.3359128835716047e-07	1.3862144237254916e-06	9.68916434107064e-07	3.5124255918945033e-07	8.103124188992698e-07	8.72772237953092e-08	9.63361504087281e-07	4.3431476267509854e-07	7.393729555414279e-08	0.0
ACCTAAATATGCAAGTTAATTCATGTACCGCAAAACTGAAGAATATTCCCCG	2.3880695864380474e-07	1.334365153423976e-07	8.1542024924912e-08	2.4222910852618794e-07	5.619880947033518e-07	1.4732953070895816e-07	3.491088951812368e-07	2.752461440249374e-07	9.306744914471109e-07	0.0	1.8521538558229452e-07
CCAATAAACCGAAATCTGGTTGAACACATGGAACGAAAAACAAGTTTGATAA	0.0	0.0	0.0	0.0	2.8099404735225426e-07	7.366476535447908e-08	0.0	6.881153600623435e-08	1.861348982896421e-07	0.0	0.0
AATTAAATATGGAAATGGGTTAGTCATACCTAAATTTCAAACTTATTTGCCT	0.0	4.670278036995581e-07	4.892521495490043e-07	2.4222910852618794e-07	0.0	0.0	1.745544475906184e-07	2.0643460801870306e-07	0.0	0.0	0.0
TAAAAAACTGTAAAATACTTTTCGAGTTTAGAAAAATCAACAATTTTAATTG	0.0	0.0	7.33878224324091e-07	6.055727713166259e-08	0.0	0.0	0.0	0.0	0.0	0.0	0.0
ACCAGAACGGAAAAAGAGGTTGTTTGTACCTAAATTTCAAACTTATTTGCCT	3.1840927819134435e-07	3.3359128835716047e-07	8.154202492491198e-07	7.87244602711267e-07	9.132306538939589e-07	5.156533574813536e-07	6.982177903624736e-07	5.504922880498748e-07	1.2408993219272826e-06	7.393729555414279e-08	0.0
TCGGGAAGCCGCAATTTCGTTGTTGCCATGGAACGAAAAACAAGTTTGATAA	3.263695101460983e-06	2.201702503161225e-06	3.3432230219261856e-06	2.2406192538660823e-06	1.1942247012415864e-06	2.0626134299323248e-06	3.0547028328301065e-06	2.7524614402493743e-06	1.364989254123309e-06	6.654356599870698e-07	6.482538495401822e-07
AATTGAAATTAAAAAGTTATTAAGTGTACCTAAATTTCAAACTTATTTGCCT	2.3880695864380474e-07	1.334365153423976e-07	9.785042990991779e-07	3.0278638565773494e-07	2.8099404735225426e-07	7.366476535447909e-07	8.72772237953092e-07	6.881153600623436e-07	6.204496609647407e-08	0.0	0.0
AGAACAACCTACAATGCAATTTCGGTCATGGAACGAAAAACAAGTTTGATAA	2.467671905985587e-06	2.3351390185036223e-06	1.6308404985005783e-06	1.9983901453422067e-06	2.107455355139015e-06	2.799261083477116e-06	3.6656433994007e-06	2.2707806882114573e-06	1.7372590507003942e-06	2.218118866619976e-07	1.8521538558229452e-07
CTAGTAACCCCAAAATCGGTTGGTGACTGGCAAACGTTAACCAAGTTAAGTG	2.3880695864380474e-07	0.0	0.0	0.0	0.0	0.0	0.0	0.0	0.0	0.0	0.0
ATCACAAAATCTAAAGATTTTCGAACCATGGAACGAAAAACAAGTTTGATAA	1.2736371127606338e-06	8.673373497279175e-07	6.523361993990621e-07	2.4222910852618794e-07	1.334721724925232e-06	5.893181228358326e-07	1.2218811331297565e-06	1.3074191841241766e-06	3.722697965792842e-07	2.957491822163558e-07	1.8521538558229452e-07
CCGCCAACCGCGAAGGGAGTTGGCGGCTGGCAAACGTTAACCAAGTTAAGTG	2.3880695864380474e-07	5.337460613707569e-07	8.1542024924912e-08	1.2111455426309397e-07	2.8099404735225426e-07	1.4732953070895816e-07	1.745544475906184e-07	3.440576800311718e-07	1.861348982896421e-07	0.0	0.0
AGAGTAAAATAAAATACATTTTTGGACGACAAATTAAAAAGCATGTTATGTG	0.0	7.339008343855198e-07	8.969622741741488e-07	6.05572771316626e-07	6.322366065417045e-07	7.366476535447909e-07	8.72772237953092e-08	4.128692160374061e-07	2.4817986438545645e-07	7.393729555414279e-08	0.0
TTGAGAACACGGAACGCTATTTCGTACTGGCAAACGTTAACCAAGTTAAGTG	0.0	0.0	0.0	0.0	0.0	0.0	0.0	0.0	0.0	3.6968647777071396e-07	1.8521538558229452e-07
TTTCTAAACGTTAAATTCTTTCTGGTCGACAAATTAAAAAGCATGTTATGTG	9.55227834575219e-07	3.0690398528868095e-06	3.180138972076128e-06	1.2717028197705791e-06	9.83479165731155e-07	1.9889486645697834e-06	7.854950141577828e-07	2.1331576161989885e-06	1.5511241524118516e-06	3.6968647777071396e-07	1.8521538558229452e-07
TTGTAAATTAGGAATCCCTTTGAGAACGACAAATTAAAAAGCATGTTATGTG	1.1144324736702983e-06	1.0007738650714813e-06	9.785042990991779e-07	2.1800619767380035e-06	7.727336302172533e-07	1.620624837803147e-06	5.236633427718551e-07	1.513853792137156e-06	1.4890791863193356e-06	1.4787459110871635e-07	9.260769279136241e-08
ACGTGAAAATAGAACGTCATTATATATACCTAAATTTCAAACTTATTTGCCT	0.0	6.004643190431222e-07	3.261680997001157e-07	6.05572771316626e-07	2.1074553551390154e-07	3.6832382677239544e-07	2.6183167138592757e-07	6.881153600623436e-07	3.102248304823703e-07	0.0	0.0
TACTTAAGTCTAAATTGAATTATGGTCGACAAATTAAAAAGCATGTTATGTG	0.0	0.0	0.0	0.0	0.0	0.0	0.0	2.0643460801870306e-07	0.0	0.0	0.0
GCGTTAAACTGTAACGACATTTTTTGCGACAAATTAAAAAGCATGTTATGTG	1.2736371127606338e-06	8.673373497279175e-07	3.261680997001157e-07	9.68916434107064e-07	6.322366065417045e-07	1.4732953070895817e-06	7.854950141577828e-07	1.2386076481122184e-06	6.824946270616545e-07	2.218118866619976e-07	2.778230783745175e-07
CAAAAAATATAAAAAATTGTTCGTAAATCACAAGATTTAAATTTATTACGAC	0.0	1.2676468957527771e-06	1.7123825234256073e-06	1.090030988370158e-06	2.1074553551390154e-07	3.6832382677239544e-07	8.72772237953092e-08	1.376230720124687e-07	0.0	0.0	0.0
CACTGAAGGCGCAATAAATTTAAGCCCTGGCAAACGTTAACCAAGTTAAGTG	5.572162368351491e-07	2.668730306859617e-07	4.892521495490043e-07	6.66130048448173e-07	5.619880947033518e-07	4.419885921268745e-07	1.745544475906184e-07	7.56926896068578e-07	1.861348982896421e-07	0.0	9.260769279136241e-08
CACAAAACGGTAAAAACAGTTTAACACTGGCAAACGTTAACCAAGTTAAGTG	0.0	0.0	2.4462607477508675e-07	0.0	0.0	0.0	0.0	0.0	0.0	0.0	0.0
TTGAGAACACCGATGGGTATTTAGTCCTGGCAAACGTTAACCAAGTTAAGTG	0.0	0.0	0.0	0.0	0.0	0.0	0.0	0.0	0.0	0.0	1.8521538558229452e-07
CTTGCAATAAGAAATACGGTTTCATCTGGCAAACGTACAATTCTATTTGCTT	0.0	2.668730306859617e-07	4.0771012462397536e-07	3.0278638565773494e-07	7.727336302172533e-07	5.893181228358326e-07	7.854950141577828e-07	8.945499680810466e-07	1.861348982896421e-07	0.0	0.0
TTCATAAGTTTCAAACCTATTGCTTATACCTAAATTTCAAACTTATTTGCCT	5.572162368351491e-07	1.0007738650714813e-06	1.223130373875434e-06	6.66130048448173e-07	1.5454672604391337e-06	3.6832382677239544e-07	7.854950141577828e-07	8.257384320748122e-07	7.445395931574688e-07	1.4787459110871635e-07	0.0
ACTCGAAATTAGAACGGCTTTATCGTTTTAGAAAAATCAACAATTTTAATTG	3.1840927819134435e-07	0.0	3.261680997001157e-07	0.0	0.0	0.0	0.0	0.0	0.0	0.0	0.0
CTATAAAAGTAGAAAGCTGTTGGGAGCGACAAATTAAAAAGCATGTTATGTG	2.3880695864380474e-07	2.0015477301476286e-07	3.261680997001157e-07	6.05572771316626e-07	3.5124255918945033e-07	9.576419496093798e-07	3.491088951812368e-07	9.63361504087281e-07	6.204496609647406e-07	1.4787459110871635e-07	9.260769279136241e-08
CGTAAAACTTATAACACTTTTTTGCTCATGGAACGAAAAACAAGTTTGATAA	4.298525255590857e-06	2.6020120491884176e-06	3.5063070717762436e-06	5.631826773246586e-06	5.338886899689361e-06	4.714544982684357e-06	4.189306742177128e-06	4.059880624373551e-06	5.02564225381264e-06	3.6968647777071396e-07	6.482538495401822e-07
GGCAAAACTTTTAACCAAGTTACCTTCATGGAACGAAAAACAAGTTTGATAA	3.1044904623659043e-06	2.201702503161225e-06	2.6093447976009258e-06	2.4222910852618795e-06	3.0206860090364446e-06	1.0313067149638589e-06	1.2218811331297565e-06	1.1009845760997496e-06	8.065845592543827e-07	1.4787459110871635e-07	1.8521538558229452e-07
CATTGAACTTTGAATTGCCTTATCTGTACCTAAATTTCAAACTTATTTGCCT	3.980115977388839e-07	2.0015477301476286e-07	4.0771012462397536e-07	1.029473711238611e-06	1.264473213083409e-06	8.83977184253749e-07	5.236633427718551e-07	5.504922880498748e-07	6.204496609647406e-07	1.4787459110871635e-07	0.0
CTACGAAACTTCAATGGAGTTCAACACGACAAATTAAAAAGCATGTTATGTG	3.1840927819134435e-07	1.334365153423976e-06	8.969622741741488e-07	5.45015494185079e-07	2.8099404735225426e-07	1.2523010110249926e-06	6.982177903624736e-07	1.4450422561366454e-06	9.92719457544025e-07	7.393729555414279e-08	9.260769279136241e-08
GGTATAAGTTTGAATCCAGTTAGCGCTACCTAAATTTCAAACTTATTTGCCT	0.0	4.003095460283593e-07	4.0771012462397536e-07	3.63343662790438e-07	2.1074553551390154e-07	7.366476535447908e-08	0.0	0.0	6.204496609647407e-08	0.0	9.260769279136241e-08
TATCAAAAAGCTAAAGTAATTCTAAATACCTAAATTTCAAACTTATTTGCCT	2.3880695864380474e-07	5.337460613707569e-07	4.892521495490043e-07	2.4222910852618794e-07	5.619880947033518e-07	3.6832382677239544e-07	6.109405665671643e-07	4.128692160374061e-07	1.2408993219272823e-07	7.393729555414279e-08	0.0
CTTTCAAGGGAGAAAGGTGTTGTCTGCATGGAACGAAAAACAAGTTTGATAA	1.2736371127606338e-06	2.201702503161225e-06	2.5278027726758968e-06	2.543405639529598e-06	2.0372068432971926e-06	1.3259657763760162e-06	2.0946533710828487e-06	2.6836499042488636e-06	2.357708711669533e-06	1.4787459110871635e-07	8.334692351224768e-07
AGGGAAAAGGAAACGCTATTGATCCCCGACAAATTAAAAAGCATGTTATGTG	0.0	2.0015477301476286e-07	8.1542024924912e-08	0.0	0.0	0.0	0.0	0.0	0.0	0.0	0.0
GATGGAATATGAAAGGACCTTGGTTGCTGGCAAACGTTAACCAAGTTAAGTG	3.980115977388839e-07	2.0015477301476286e-07	0.0	0.0	0.0	0.0	0.0	0.0	0.0	0.0	0.0
TTTATAATAGTTAATGTGGTTTAGTCCGACAAATTAAAAAGCATGTTATGTG	8.756255150264934e-07	8.006190920567186e-07	9.785042990991779e-07	9.68916434107064e-07	9.83479165731155e-07	1.1049714803183382e-06	6.109405665671643e-07	1.0321730400935155e-06	3.722697965792842e-07	7.393729555414279e-08	0.0
TAACCAATAAGGAACAGAGTTGTTCGACCCTAACACGAAACTGCGTTCGGAC	3.1840927819134435e-07	0.0	0.0	1.8167183139464097e-07	7.024851183800573e-08	7.366476535447908e-08	0.0	6.881153600623435e-08	0.0	0.0	0.0
ACAGCAACTCGGAAGGTGGTTCAGTTCGACAAATTAAAAAGCATGTTATGTG	1.5124440714151118e-06	2.0682659878188273e-06	8.154202492491198e-07	2.119504699609925e-06	1.9669583314669368e-06	1.3259657763760162e-06	1.3091583569239228e-06	8.257384320748122e-07	7.445395931574688e-07	1.4787459110871635e-07	0.0
AATAAAATCTGCAACCTAGTTTCTACCGACAAATTAAAAAGCATGTTATGTG	7.960231954789539e-07	7.339008343855198e-07	8.154202492491198e-07	1.2111455426309398e-06	7.727336302172533e-07	1.3259657763760162e-06	8.72772237953092e-07	1.7202884001615827e-06	7.445395931574688e-07	7.393729555414279e-08	4.63038463956812e-07
ATATAAAAACTTAATGGACTTGACAGCGACAAATTAAAAAGCATGTTATGTG	1.91045566915281e-06	2.6687303068596165e-06	2.5278027726758968e-06	2.9673065794492707e-06	2.599194938008641e-06	3.0939201448927286e-06	1.6582672521120179e-06	1.926723008174562e-06	5.584046948678268e-07	1.4787459110871635e-07	0.0
TTATCAACGGCAAAAGCATTTGCGGATACCTAAATTTCAAACTTATTTGCCT	0.0	2.668730306859617e-07	2.4462607477508675e-07	6.055727713166259e-08	4.214910710278031e-07	5.893181228358326e-07	8.72772237953092e-07	8.257384320748122e-07	1.861348982896421e-07	0.0	0.0
GTCGTAAAAGAAAACGACTTTACCTTCGACAAATTAAAAAGCATGTTATGTG	6.368185563826887e-07	2.0015477301476286e-07	4.892521495490043e-07	1.2111455426309397e-07	2.8099404735225426e-07	1.4732953070895816e-07	0.0	6.881153600623435e-08	0.0	0.0	0.0
CACATAATATGGAACCAGGTTGTGCATACCTAAATTTCAAACTTATTTGCCT	3.980115977388839e-07	4.003095460283593e-07	0.0	0.0	1.404970236755488e-07	0.0	0.0	0.0	0.0	0.0	0.0
CGTAAAAAGTTAAAGCAGATTAGTCAAATTAAATATGTAATAGACTTCTCGT	0.0	0.0	2.4462607477508675e-07	1.2111455426309397e-07	0.0	2.946590614179163e-07	8.72772237953092e-08	2.752461440249374e-07	2.4817986438545645e-07	0.0	0.0
TTGAGAACACGCAACGTAATTTAGTACTGGCAAACGTTAACCAAGTTAAGTG	0.0	0.0	0.0	0.0	0.0	0.0	0.0	0.0	0.0	2.957491822163558e-07	2.778230783745175e-07
TACTAAACAACAAAAATTATTTACGGTACCTAAATTTCAAACTTATTTGCCT	3.980115977388839e-07	1.334365153423976e-07	1.6308404985005786e-07	6.055727713166259e-08	1.404970236755488e-07	7.366476535447908e-08	0.0	6.881153600623435e-08	0.0	0.0	0.0
CAGATAATCACAAATGTTATTATGTATACATAACAAAAAAATCGATTGACAC	0.0	0.0	0.0	0.0	0.0	0.0	0.0	0.0	0.0	0.0	1.8521538558229452e-07
ATTACAATTAGGAATGCAATTAAGCTCATGGAACGAAAAACAAGTTTGATAA	3.1840927819134435e-07	4.670278036995581e-07	7.33878224324091e-07	2.4222910852618794e-07	3.5124255918945033e-07	5.893181228358326e-07	9.600494617484013e-07	9.63361504087281e-07	2.4817986438545645e-07	0.0	9.260769279136241e-08
TGATAAACGAGAAAAGAGGTTAGATCCTGGCAAACGTTAACCAAGTTAAGTG	2.865683503723285e-06	2.134984245490026e-06	2.446260747750868e-06	2.301176531005722e-06	3.582674103736326e-06	2.1362781952833486e-06	2.4437622662709437e-06	3.302953728299249e-06	1.3029442880307928e-06	1.109059433309988e-06	6.482538495401822e-07
GTTATAACAATAAAGTGAGTTCAGTCTACCTAAATTTCAAACTTATTTGCCT	5.572162368351491e-07	1.334365153423976e-07	3.261680997001157e-07	1.2111455426309397e-07	2.1074553551390154e-07	2.946590614179163e-07	3.491088951812368e-07	4.816807520436406e-07	0.0	0.0	0.0
GCAATAACTTACAAACGTATTTTAAGTACCTAAATTTCAAACTTATTTGCCT	0.0	0.0	0.0	2.4222910852618794e-07	2.1074553551390154e-07	5.893181228358326e-07	3.491088951812368e-07	1.376230720124687e-07	2.4817986438545645e-07	0.0	0.0
TTAGTAAAACTGAATATGATTAGTACCGACAAATTAAAAAGCATGTTATGTG	0.0	0.0	0.0	0.0	0.0	0.0	0.0	0.0	0.0	0.0	1.8521538558229452e-07
TACAGAAGCCATAAGTGAATTATGTTCGACAAATTAAAAAGCATGTTATGTG	9.55227834575219e-07	9.340556073991162e-07	1.1415883489492356e-06	1.2111455426309398e-06	1.9669583314669368e-06	1.7679543685051943e-06	8.72772237953092e-07	1.2386076481122184e-06	1.0547644236398392e-06	1.4787459110871635e-07	4.63038463956812e-07
TAGTTAATGGGCAAAGGTCTTGTAGGTACCTAAATTTCAAACTTATTTGCCT	0.0	2.0015477301476286e-07	0.0	0.0	0.0	0.0	0.0	0.0	0.0	0.0	0.0
CTGGCAATTAGAAACGTTTTTGTAGGTACCTAAATTTCAAACTTATTTGCCT	0.0	2.668730306859617e-07	0.0	5.45015494185079e-07	4.214910710278031e-07	2.946590614179163e-07	3.491088951812368e-07	4.816807520436406e-07	6.204496609647407e-08	0.0	0.0
AGGCTAATGTCCAACGTGATTTTGATCGACAAATTAAAAAGCATGTTATGTG	5.572162368351491e-07	2.0015477301476286e-07	0.0	0.0	0.0	2.2099429606343725e-07	8.72772237953092e-08	3.440576800311718e-07	0.0	0.0	0.0
CTGTAAATTATTAAGATACTTGTCTAACCCTAACACGAAACTGCGTTCGGAC	7.164208759314142e-07	7.339008343855198e-07	7.33878224324091e-07	7.87244602711267e-07	4.214910710278031e-07	1.2523010110249926e-06	6.982177903624736e-07	1.7890999361620932e-06	6.824946270616545e-07	7.393729555414279e-08	1.8521538558229452e-07
ATACGAAAAGTAAAAGATTTTAAAGGCATGGAACGAAAAACAAGTTTGATAA	7.403015717956761e-06	1.1141949031125195e-05	1.2802097913159384e-05	1.077919532943386e-05	7.727336302172534e-06	7.071817474032295e-06	3.840197846989032e-06	5.436111344498238e-06	2.9781583726276767e-06	6.654356599870698e-07	6.482538495401822e-07
TTGAGAACACGAAACTGTATTAAGTCCTGGCAAACGTTAACCAAGTTAAGTG	0.0	0.0	0.0	0.0	0.0	0.0	0.0	0.0	2.4817986438545645e-07	1.4787459110871635e-07	4.63038463956812e-07
TCTCAAATCTTCAAAGACGTTAATAGCATGGAACGAAAAACAAGTTTGATAA	2.308467266890508e-06	2.6020120491884176e-06	1.957008598200694e-06	1.574489205422534e-06	1.1239761894078604e-06	1.178636245673969e-06	8.72772237953092e-07	1.6514768641496245e-06	7.445395931574688e-07	7.393729555414279e-08	0.0
TAATTAAAAATTAACCACGTTGCCTACGACAAATTAAAAAGCATGTTATGTG	6.368185563826887e-07	9.340556073991162e-07	9.785042990991779e-07	1.2111455426309398e-06	9.83479165731155e-07	1.620624837803147e-06	6.109405665671643e-07	6.193038240561092e-07	4.963597287720125e-07	0.0	9.260769279136241e-08
CTGTGAACCTGTAAAGTCCTTGTCAACATGGAACGAAAAACAAGTTTGATAA	1.6716487105101911e-06	8.006190920567186e-07	2.038550623125723e-06	1.4533746511548156e-06	9.132306538939589e-07	3.6832382677239544e-07	1.745544475906184e-06	4.128692160374061e-07	1.2408993219272823e-07	0.0	1.8521538558229452e-07
ACTGGAACGGGCAAGGGAGTTAGGCGTACCTAAATTTCAAACTTATTTGCCT	3.1840927819134435e-07	0.0	8.1542024924912e-08	3.0278638565773494e-07	3.5124255918945033e-07	2.2099429606343725e-07	1.745544475906184e-07	6.881153600623435e-08	0.0	0.0	0.0
ATGGTAAATCGTAAGCAAATTGATACTACCTAAATTTCAAACTTATTTGCCT	2.3880695864380474e-07	0.0	4.892521495490043e-07	2.4222910852618794e-07	2.1074553551390154e-07	4.419885921268745e-07	0.0	0.0	0.0	0.0	9.260769279136241e-08
AGCATAAACCACAAAATTGTTGACTCCATGGAACGAAAAACAAGTTTGATAA	1.5920463909626516e-06	1.1342103804138792e-06	1.5492984735755496e-06	1.090030988370158e-06	1.6859642841112123e-06	1.399630541738558e-06	4.36386118976546e-07	4.816807520436406e-07	3.102248304823703e-07	2.957491822163558e-07	0.0
GATTCAACATTAAAGTTTCTTCAATCCATGGAACGAAAAACAAGTTTGATAA	0.0	2.0015477301476286e-07	0.0	0.0	0.0	0.0	0.0	0.0	0.0	0.0	0.0
TATACAACATCAAATTTGGTTGAACTTACATAACAAAAAAATCGATTGACAC	0.0	0.0	0.0	0.0	0.0	0.0	0.0	0.0	0.0	0.0	1.8521538558229452e-07
GGATCAACCTTCAAATGGGTTCCGTGCGACAAATTAAAAAGCATGTTATGTG	0.0	0.0	0.0	0.0	2.1074553551390154e-07	0.0	0.0	0.0	0.0	0.0	0.0
TAATTAATCGCCAAACTCCTTTCAAGCATGGAACGAAAAACAAGTTTGATAA	1.7512510300577307e-06	1.2676468957527771e-06	6.523361993990621e-07	7.87244602711267e-07	2.528946426166818e-06	2.6519315527635503e-06	1.6582672521120179e-06	9.63361504087281e-07	1.1168093897312557e-06	1.4787459110871635e-07	1.8521538558229452e-07
TTGCGAGCACGCAACGGTATTTAGTCCTGGCAAACGTTAACCAAGTTAAGTG	0.0	0.0	0.0	0.0	0.0	0.0	0.0	0.0	0.0	2.957491822163558e-07	2.778230783745175e-07
AAACTAACCTTAAAATACATTGATTGTACCTAAATTTCAAACTTATTTGCCT	3.1840927819134435e-07	3.3359128835716047e-07	7.33878224324091e-07	4.23900939921985e-07	8.429821420556062e-07	1.178636245673969e-06	7.854950141577828e-07	6.193038240561092e-07	2.4817986438545645e-07	1.4787459110871635e-07	0.0
TTGAGAACACCGAACGGTATTAGTCACTGGCAAACGTTAACCAAGTTAAGTG	0.0	0.0	0.0	0.0	0.0	0.0	0.0	0.0	3.102248304823703e-07	0.0	0.0
TGCACAAGATTGAATATGTTTTTCGACGACAAATTAAAAAGCATGTTATGTG	2.069660308247889e-06	2.868885079873213e-06	9.785042990991779e-07	1.2111455426309398e-06	2.599194938008641e-06	7.366476535447909e-07	1.1346039093390196e-06	7.56926896068578e-07	7.445395931574688e-07	2.218118866619976e-07	2.778230783745175e-07
TTCATAATTGTTAAGTCTTTGTGGGATGGCAAACGTACAATTCTATTTGCTT	0.0	0.0	0.0	2.4222910852618794e-07	4.214910710278031e-07	2.2099429606343725e-07	3.491088951812368e-07	1.376230720124687e-07	6.204496609647407e-08	0.0	0.0
ATCTGAATTTACAAGCGTCTTACACGCGACAAATTAAAAAGCATGTTATGTG	3.3432974210085225e-06	2.3351390185036223e-06	2.8539708723760122e-06	1.8772755910860489e-06	2.528946426166818e-06	3.1675849102437524e-06	4.102029518382962e-06	3.302953728299249e-06	1.7993040167929103e-06	0.0	4.63038463956812e-07
CTCGGAAAATTTAATGCTCTTTCAATACCCTAACACGAAACTGCGTTCGGAC	0.0	2.668730306859617e-07	8.1542024924912e-08	0.0	0.0	0.0	1.745544475906184e-07	6.881153600623435e-08	6.204496609647407e-08	0.0	0.0
TCGTAAAACCACAAGCGCATTGTACACGACAAATTAAAAAGCATGTTATGTG	8.756255150264934e-07	7.339008343855198e-07	4.0771012462397536e-07	1.574489205422534e-06	1.0537276775695076e-06	2.2099429606343725e-07	4.36386118976546e-07	6.881153600623435e-08	3.102248304823703e-07	0.0	0.0
ACTCAAAGCATTAAGCGCTTTAGAACTACATAACAAAAAAATCGATTGACAC	0.0	0.0	0.0	0.0	0.0	0.0	0.0	0.0	0.0	0.0	1.8521538558229452e-07
AGTTAAAACCCTAATGTTGTTATGCATACCTAAATTTCAAACTTATTTGCCT	3.1840927819134435e-07	6.671825767143209e-08	8.1542024924912e-08	0.0	0.0	0.0	0.0	0.0	0.0	0.0	0.0
AAGAGAAACGAGAACGTAGTTGGGTGCATGGAACGAAAAACAAGTTTGATAA	2.9452858232708247e-06	1.1342103804138792e-06	1.0600463240242066e-06	1.4533746511548156e-06	1.5454672604391337e-06	1.3259657763760162e-06	6.982177903624736e-07	1.0321730400935155e-06	1.3029442880307928e-06	7.393729555414279e-08	2.778230783745175e-07
TAATGAAGGGTCAAGATGGTTGCAAGACCCTAACACGAAACTGCGTTCGGAC	0.0	2.0015477301476286e-07	8.1542024924912e-08	0.0	0.0	0.0	0.0	0.0	0.0	0.0	9.260769279136241e-08
GTTTCAAATTTTAAATCAGTTATCTTCATGGAACGAAAAACAAGTTTGATAA	1.9900579887003496e-06	3.6027859142564e-06	3.180138972076128e-06	2.3617338081338007e-06	2.247952378811094e-06	3.314914440957318e-06	2.3564850424767774e-06	3.7846344803486136e-06	1.6131691185043677e-06	2.957491822163558e-07	2.778230783745175e-07
AAGCAAAGACTAAATGGAATTGCCTTTACCTAAATTTCAAACTTATTTGCCT	0.0	5.337460613707569e-07	0.0	0.0	0.0	0.0	0.0	0.0	0.0	0.0	0.0
CATGCAATGACTAATAGGATTTCAGCCGACAAATTAAAAAGCATGTTATGTG	3.1840927819134435e-07	8.006190920567186e-07	4.892521495490043e-07	4.23900939921985e-07	2.8099404735225426e-07	1.0313067149638589e-06	1.5709900283178518e-06	8.945499680810466e-07	6.204496609647406e-07	1.4787459110871635e-07	2.778230783745175e-07
GGTCCAATATAAAACAAGTTTCATTTCATGGAACGAAAAACAAGTTTGATAA	1.7512510300577307e-06	1.8013929571223677e-06	2.2831766979008095e-06	2.846192025193113e-06	2.599194938008641e-06	1.9889486645697834e-06	3.0547028328301065e-06	4.747995984435894e-06	1.675214084607878e-06	0.0	1.8521538558229452e-07
GAGGGAAATAGTAACTACCTTTTGGGTGCTTAATTATCAACACTATTGACAA	2.3880695864380474e-07	0.0	0.0	0.0	0.0	0.0	0.0	0.0	0.0	0.0	0.0
TGCAGAAACCTAAATCGCGTTATAAGCGACAAATTAAAAAGCATGTTATGTG	1.5124440714151118e-06	2.0015477301476285e-06	1.7939245483506363e-06	1.756161036818331e-06	2.4586979143249957e-06	2.357272491347938e-06	2.181930594877015e-06	2.064346080187031e-06	1.427034220215825e-06	2.957491822163558e-07	2.778230783745175e-07
TGACTAATACATAAGTTTTTTCGACATACCTAAATTTCAAACTTATTTGCCT	5.572162368351491e-07	1.334365153423976e-07	6.523361993990621e-07	7.2668732557972e-07	4.214910710278031e-07	5.893181228358326e-07	5.236633427718551e-07	8.257384320748122e-07	8.686295253512965e-07	0.0	3.704307711656647e-07
GGCTTAATTAAGAACATGCTTGACTACGACAAATTAAAAAGCATGTTATGTG	2.2288649473429683e-06	1.6012381841087714e-06	1.0600463240242066e-06	1.574489205422534e-06	2.599194938008641e-06	3.1675849102437524e-06	1.745544475906184e-06	1.2386076481122184e-06	1.0547644236398392e-06	1.4787459110871635e-07	4.63038463956812e-07
TAAAAAAAGGTGAATAAACTTTAGATTACCTAAATTTCAAACTTATTTGCCT	0.0	2.0015477301476286e-07	3.261680997001157e-07	3.0278638565773494e-07	3.5124255918945033e-07	3.6832382677239544e-07	0.0	1.376230720124687e-07	0.0	0.0	0.0
TGTTCTAAGGTGAAAAATAATTTATGCTGGCAAACGTTAACCAAGTTAAGTG	0.0	2.0015477301476286e-07	0.0	0.0	7.024851183800573e-08	1.4732953070895816e-07	8.72772237953092e-08	6.881153600623435e-08	0.0	0.0	9.260769279136241e-08
GCTTCAATGTGAAAGAACGTTGAGTACGACAAATTAAAAAGCATGTTATGTG	3.502502060103602e-06	3.469349398914002e-06	2.7724288474509833e-06	3.148978410845068e-06	5.057892852333636e-06	2.8729258488281397e-06	3.3165345042240357e-06	2.890084512261843e-06	1.6131691185043677e-06	0.0	3.704307711656647e-07
GTAAGAAACATGAAACATTTTTGGTTTACCTAAATTTCAAACTTATTTGCCT	2.3880695864380474e-07	0.0	8.1542024924912e-08	6.055727713166259e-08	1.404970236755488e-07	1.4732953070895816e-07	0.0	0.0	0.0	0.0	0.0
ATGTGAACCCGGAACGGTATTTTGTCCTGGCAAACGTTAACCAAGTTAAGTG	0.0	0.0	0.0	0.0	0.0	0.0	0.0	0.0	0.0	0.0	1.8521538558229452e-07
TGGGTAAGTGTGAACAGGGTTTTACTCGACAAATTAAAAAGCATGTTATGTG	4.776139172876095e-07	6.671825767143209e-07	8.154202492491198e-07	4.84458217053532e-07	8.429821420556062e-07	8.103124188992698e-07	6.109405665671643e-07	1.2386076481122184e-06	2.4817986438545645e-07	0.0	9.260769279136241e-08
TAGAGAAAACGGAAAGGGATTTAGTCCTGGCAAACGTTAACCAAGTTAAGTG	0.0	0.0	0.0	0.0	0.0	0.0	0.0	0.0	0.0	2.218118866619976e-07	9.260769279136241e-08
TTGAGCACACGGATCGGTTTTTAGTCCTGGCAAACGTTAACCAAGTTAAGTG	0.0	0.0	0.0	0.0	0.0	0.0	0.0	0.0	0.0	2.957491822163558e-07	3.704307711656647e-07
TCTCCAACGTCCAACTGGGTTTGCTTCGACAAATTAAAAAGCATGTTATGTG	7.960231954789539e-07	3.3359128835716047e-07	0.0	0.0	0.0	0.0	0.0	0.0	0.0	0.0	0.0
TTCCTAAGCAGCAATCACTTTTTTTCCGACAAATTAAAAAGCATGTTATGTG	0.0	0.0	2.4462607477508675e-07	0.0	0.0	7.366476535447908e-08	0.0	0.0	0.0	0.0	0.0
AATTCAAGACGCAACGGCCTTCCCATCGACAAATTAAAAAGCATGTTATGTG	3.980115977388839e-07	1.334365153423976e-07	8.1542024924912e-08	4.23900939921985e-07	2.8099404735225426e-07	1.4732953070895816e-07	0.0	0.0	6.204496609647407e-08	0.0	9.260769279136241e-08
TCTACAAAGGTAAATGTTCTTTTAGACATGGAACGAAAAACAAGTTTGATAA	6.368185563826887e-07	9.340556073991162e-07	3.261680997001157e-07	1.332260096898658e-06	7.024851183800574e-07	4.419885921268745e-07	4.36386118976546e-07	9.63361504087281e-07	4.963597287720125e-07	7.393729555414279e-08	4.63038463956812e-07
GGATTAACCTTAAAGATCTTTGTATCCGTGCAAGTGATAATAATATTTTACG	0.0	0.0	0.0	0.0	0.0	0.0	0.0	0.0	0.0	0.0	1.8521538558229452e-07
TTGTGAACACCGAACGTTATTTATTCCTGGCAAACGTTAACCAAGTTAAGTG	0.0	0.0	0.0	0.0	0.0	0.0	0.0	0.0	0.0	2.218118866619976e-07	1.8521538558229452e-07
GCGACAATGAGGAACTTTTTTCAGTTCGACAAATTAAAAAGCATGTTATGTG	2.467671905985587e-06	2.134984245490026e-06	2.120092648050752e-06	1.090030988370158e-06	1.6157157722693894e-06	8.83977184253749e-07	8.72772237953092e-08	7.56926896068578e-07	6.204496609647406e-07	0.0	2.778230783745175e-07
CGTAAAAGTTGAAATATTATTTGCACCGACAAATTAAAAAGCATGTTATGTG	9.55227834575219e-07	3.3359128835716047e-07	3.261680997001157e-07	6.055727713166259e-08	7.024851183800573e-08	6.629828881903117e-07	1.745544475906184e-07	0.0	1.2408993219272823e-07	0.0	0.0
GGCCAAATGCCGGAATGGTTGGACCGCTGGCAAACGTTAACCAAGTTAAGTG	0.0	0.0	0.0	0.0	0.0	2.2099429606343725e-07	1.745544475906184e-07	6.881153600623435e-08	0.0	7.393729555414279e-08	0.0
TCCTCAAACTCTAAGATGATTTGATTCGACAAATTAAAAAGCATGTTATGTG	9.55227834575219e-07	9.340556073991162e-07	6.523361993990621e-07	1.5139319282944551e-06	1.6859642841112123e-06	1.1049714803183382e-06	8.72772237953092e-07	1.8579114721740514e-06	1.675214084607878e-06	7.393729555414279e-08	1.8521538558229452e-07
ATGTTAACTAAGAAGACATTTTGGACCGACAAATTAAAAAGCATGTTATGTG	1.7512510300577307e-06	8.673373497279175e-07	7.33878224324091e-07	1.8167183139464097e-07	9.83479165731155e-07	7.366476535447909e-07	4.36386118976546e-07	4.128692160374061e-07	2.4817986438545645e-07	2.218118866619976e-07	0.0
TTCTCAATTTTAAAATAACTTTTTTGTACCTAAATTTCAAACTTATTTGCCT	0.0	5.337460613707569e-07	4.892521495490043e-07	8.47801879842814e-07	3.5124255918945033e-07	5.156533574813536e-07	0.0	4.128692160374061e-07	1.861348982896421e-07	7.393729555414279e-08	0.0
ACCTCAACTTAGAAACATCTTTTGTTCTGGCAAACGTTAACCAAGTTAAGTG	6.368185563826887e-07	5.337460613707569e-07	8.154202492491198e-07	9.08359156974361e-07	5.619880947033518e-07	6.629828881903117e-07	1.6582672521120179e-06	1.3762307201246872e-06	1.2408993219272826e-06	0.0	9.260769279136241e-08
TCTAAAACTTTCAAAAATCTTGTGTACATGGAACGAAAAACAAGTTTGATAA	3.9005136578412994e-06	3.6027859142564e-06	4.0771012462397535e-06	4.1178948449521315e-06	3.9339166629223065e-06	2.725596318114574e-06	1.83282169970035e-06	3.1653306562867806e-06	1.5511241524118516e-06	2.218118866619976e-07	4.63038463956812e-07
AAAACAAAAAATAATACATTTAGGCACGACAAATTAAAAAGCATGTTATGTG	1.5124440714151118e-06	1.334365153423976e-06	1.5492984735755496e-06	1.8167183139464098e-06	2.318200890652917e-06	2.9465906141791635e-06	1.6582672521120179e-06	1.582665328149114e-06	6.204496609647406e-07	2.218118866619976e-07	2.778230783745175e-07
AATAGAACATGTAAAAGAATTAGGGACATGGAACGAAAAACAAGTTTGATAA	1.7512510300577307e-06	4.670278036995581e-07	6.523361993990621e-07	9.68916434107064e-07	1.4049702367554877e-06	5.156533574813536e-07	1.0473266855437103e-06	1.0321730400935155e-06	6.204496609647406e-07	2.218118866619976e-07	5.556461567479593e-07
TGGTCAAGGCTGAAAATGATTTTCTTCATGGAACGAAAAACAAGTTTGATAA	3.980115977388839e-07	7.339008343855198e-07	2.4462607477508675e-07	5.45015494185079e-07	2.1074553551390154e-07	5.156533574813536e-07	4.36386118976546e-07	4.816807520436406e-07	6.204496609647407e-08	0.0	0.0
AGGGCAACGTTCAAAGGTATTGGGAGTACCTAAATTTCAAACTTATTTGCCT	0.0	0.0	0.0	0.0	0.0	0.0	0.0	0.0	1.861348982896421e-07	0.0	0.0
GAAAGAAAATGCAAGCACATTCAATGCGACAAATTAAAAAGCATGTTATGTG	0.0	0.0	0.0	0.0	0.0	0.0	0.0	0.0	0.0	0.0	2.778230783745175e-07
ACGCCAACACATAAAATATTTGCCAACATGGAACGAAAAACAAGTTTGATAA	2.3880695864380474e-07	1.1342103804138792e-06	1.223130373875434e-06	1.2111455426309398e-06	5.619880947033518e-07	9.576419496093798e-07	2.0073761472886824e-06	1.3762307201246872e-06	9.92719457544025e-07	1.4787459110871635e-07	0.0
CTGGAAAGAATGAAATGTCTTTCTCCCTGGCAAACGTTAACCAAGTTAAGTG	3.0248881428183643e-06	2.5352937915172188e-06	1.3862144237254916e-06	2.2406192538660823e-06	2.0372068432971926e-06	2.5782667874125265e-06	2.705593937653442e-06	1.7890999361620932e-06	8.686295253512965e-07	2.218118866619976e-07	2.778230783745175e-07
ATTGCAATCAGAAATGGGCTTTCATCATCACAAGATTTAAATTTATTACGAC	2.3880695864380474e-07	1.334365153423976e-07	1.6308404985005786e-07	6.055727713166259e-08	0.0	0.0	0.0	0.0	0.0	0.0	0.0
ACCCGAAGGGTTAACCCCATTGAATACTGGCAAACGTTAACCAAGTTAAGTG	1.9900579887003496e-06	2.0682659878188273e-06	2.7724288474509833e-06	1.4533746511548156e-06	1.1239761894078604e-06	1.841619133867736e-06	2.269207818682611e-06	2.8212729762613328e-06	1.3029442880307928e-06	1.4787459110871635e-07	2.778230783745175e-07
AGTTAAAAAATTAACTAAATTCGCCTCATGGAACGAAAAACAAGTTTGATAA	6.368185563826887e-07	1.0674921227426801e-06	8.154202492491198e-07	6.055727713166259e-08	2.1074553551390154e-07	7.366476535447909e-07	8.72772237953092e-08	0.0	3.102248304823703e-07	7.393729555414279e-08	9.260769279136241e-08
ACTAAAACTTCCAACTGCATTCGTATTACCTAAATTTCAAACTTATTTGCCT	0.0	2.0015477301476286e-07	8.1542024924912e-08	3.63343662790438e-07	2.1074553551390154e-07	1.4732953070895816e-07	0.0	2.752461440249374e-07	6.204496609647407e-08	0.0	0.0
ATAATAAAAACAAAAAAACTTGCGTTTACCTAAATTTCAAACTTATTTGCCT	0.0	0.0	0.0	3.63343662790438e-07	2.1074553551390154e-07	2.946590614179163e-07	0.0	6.881153600623435e-08	1.2408993219272823e-07	0.0	0.0
TGAAGAAGGAAGAATGTCTTTATACCCAAGCAAAGAAGAAAGCCATTAACCG	1.8308533496052705e-06	2.6020120491884176e-06	5.544857694890274e-06	5.268483110454992e-06	3.7231711274084043e-06	2.0626134299323248e-06	1.3091583569239228e-06	1.8579114721740514e-06	1.7372590507003942e-06	0.0	5.556461567479593e-07
TCTAAAACTTGAAAGGGTTTTTTCATCGACAAATTAAAAAGCATGTTATGTG	1.9900579887003496e-06	2.7354485645308153e-06	5.300231620115188e-06	3.6334366279043803e-06	3.161183032708523e-06	4.4935506866312866e-06	2.4437622662709437e-06	3.853446016349124e-06	1.923393948988937e-06	2.218118866619976e-07	3.704307711656647e-07
AATGTAACGGGCAATTCCTTTATGGGCGACAAATTAAAAAGCATGTTATGTG	1.5920463909626516e-06	1.1342103804138792e-06	3.261680997001157e-07	1.2717028197705791e-06	6.322366065417045e-07	8.83977184253749e-07	1.3091583569239228e-06	1.1697961121117079e-06	2.4817986438545645e-07	2.218118866619976e-07	0.0
ATAAGAATAATTAAGGTACTTACTTTAATTAAATATGTAATAGACTTCTCGT	0.0	1.334365153423976e-06	3.669391121626301e-06	3.088421133716989e-06	9.132306538939589e-07	1.5469600724406051e-06	3.491088951812368e-07	1.3074191841241766e-06	8.065845592543827e-07	7.393729555414279e-08	0.0
GGTTCAATGTTTAAGGTTATTGAGTGCTGGCAAACGTTAACCAAGTTAAGTG	1.2736371127606338e-06	1.334365153423976e-06	1.7123825234256073e-06	9.68916434107064e-07	1.756212795953035e-06	1.1049714803183382e-06	9.600494617484013e-07	1.0321730400935155e-06	8.065845592543827e-07	2.957491822163558e-07	2.778230783745175e-07
GAACAAACGCAGAACCCTCTTGTTTGCGACAAATTAAAAAGCATGTTATGTG	1.8308533496052705e-06	2.201702503161225e-06	8.154202492491198e-07	1.090030988370158e-06	8.429821420556062e-07	5.156533574813536e-07	1.0473266855437103e-06	1.1697961121117079e-06	2.4817986438545645e-07	0.0	0.0
AGAGTAAATATCAAACATTTTTGCGCCGACAAATTAAAAAGCATGTTATGTG	1.91045566915281e-06	2.268420760832424e-06	1.5492984735755496e-06	3.148978410845068e-06	2.177703866980838e-06	2.0626134299323248e-06	2.705593937653442e-06	1.926723008174562e-06	2.1095288472774795e-06	2.957491822163558e-07	3.704307711656647e-07
CTTCAAAACAGTAACTCTGTTTATCTTACCTAAATTTCAAACTTATTTGCCT	5.572162368351491e-07	8.673373497279175e-07	4.0771012462397536e-07	4.84458217053532e-07	2.8099404735225426e-07	8.83977184253749e-07	4.36386118976546e-07	1.0321730400935155e-06	1.2408993219272823e-07	0.0	0.0
AATTGAATTCTTAATTCTTTTACCGGCGACAAATTAAAAAGCATGTTATGTG	1.7512510300577307e-06	2.268420760832424e-06	2.2831766979008095e-06	2.664520193797316e-06	1.8264613077832907e-06	8.103124188992698e-07	1.1346039093390196e-06	8.945499680810466e-07	1.2408993219272826e-06	3.6968647777071396e-07	9.260769279136241e-08
TTTCAAAATTACAAGGACTTTACGATTACCTAAATTTCAAACTTATTTGCCT	1.0348301541227585e-06	2.134984245490026e-06	2.201634672975781e-06	2.482848362401519e-06	2.318200890652917e-06	2.2836077259853958e-06	2.181930594877015e-06	1.99553454418652e-06	1.6131691185043677e-06	2.957491822163558e-07	3.704307711656647e-07
AGTGTAATTTATAAGTGTATTAGTTTCTGGCAAACGTTAACCAAGTTAAGTG	0.0	6.004643190431222e-07	3.261680997001157e-07	5.45015494185079e-07	4.214910710278031e-07	9.576419496093798e-07	6.982177903624736e-07	1.1009845760997496e-06	1.364989254123309e-06	2.218118866619976e-07	9.260769279136241e-08
ATTCTAACCTTTAATGCTCTTAATCACGACAAATTAAAAAGCATGTTATGTG	2.6268765450806665e-06	6.004643190431222e-07	7.33878224324091e-07	4.23900939921985e-07	5.619880947033518e-07	2.2099429606343725e-07	9.600494617484013e-07	4.128692160374061e-07	2.4817986438545645e-07	0.0	0.0
GCCACAACTGCGAACATGGTTCAGGTCATGGAACGAAAAACAAGTTTGATAA	6.368185563826887e-07	7.339008343855198e-07	7.33878224324091e-07	2.4222910852618794e-07	0.0	2.2099429606343725e-07	1.745544475906184e-07	6.881153600623435e-08	6.204496609647407e-08	7.393729555414279e-08	0.0
CGCAAAAACGGGAAAAACTTTGAAATACCCTAACACGAAACTGCGTTCGGAC	4.776139172876095e-07	5.337460613707569e-07	1.6308404985005786e-07	6.05572771316626e-07	7.024851183800574e-07	9.576419496093798e-07	5.236633427718551e-07	5.504922880498748e-07	4.963597287720125e-07	2.218118866619976e-07	0.0
GTATCAATAATTAAATTTCTTCTAAAATCACAAGATTTAAATTTATTACGAC	0.0	7.339008343855198e-07	5.707941744740332e-07	0.0	0.0	0.0	0.0	0.0	0.0	0.0	0.0
GTCTGAATGGGAAATAGTGTTGGTTGACCCTAACACGAAACTGCGTTCGGAC	5.572162368351491e-07	1.4678016687663737e-06	8.154202492491198e-07	4.84458217053532e-07	2.1074553551390154e-07	2.946590614179163e-07	5.236633427718551e-07	3.440576800311718e-07	1.2408993219272823e-07	0.0	0.0
GTATAAAGTGTTAATATGTTTAGTATTACCTAAATTTCAAACTTATTTGCCT	0.0	3.3359128835716047e-07	4.0771012462397536e-07	0.0	7.024851183800573e-08	7.366476535447908e-08	1.745544475906184e-07	1.376230720124687e-07	0.0	0.0	0.0
TTGTGAACACGGAACGGATTTAAGTCCTGGCAAACGTTAACCAAGTTAAGTG	0.0	0.0	0.0	0.0	0.0	0.0	0.0	0.0	0.0	0.0	1.8521538558229452e-07
GCTATAAACCGTAAGTGTATTGACAGCGACAAATTAAAAAGCATGTTATGTG	1.3532394323200329e-06	6.671825767143209e-07	7.33878224324091e-07	6.05572771316626e-07	1.334721724925232e-06	5.156533574813536e-07	4.36386118976546e-07	2.0643460801870306e-07	4.3431476267509854e-07	0.0	0.0
AAGAGAAAATCTAATGAAATTTGGATCGACAAATTAAAAAGCATGTTATGTG	1.0348301541227585e-06	1.0674921227426801e-06	1.3862144237254916e-06	1.9983901453422067e-06	1.9669583314669368e-06	2.5782667874125265e-06	1.5709900283178518e-06	1.926723008174562e-06	1.427034220215825e-06	1.4787459110871635e-07	5.556461567479593e-07
TCATCAAAAACGAACAAGGTTGATATACCCTAACACGAAACTGCGTTCGGAC	1.2736371127606338e-06	7.339008343855198e-07	5.707941744740332e-07	6.05572771316626e-07	1.5454672604391337e-06	1.5469600724406051e-06	1.920098923494516e-06	1.6514768641496245e-06	1.2408993219272826e-06	1.4787459110871635e-07	2.778230783745175e-07
AAGAAAACACCCAAAACCCTTCCCACCGACAAATTAAAAAGCATGTTATGTG	5.572162368351491e-07	4.670278036995581e-07	7.33878224324091e-07	4.23900939921985e-07	1.4049702367554877e-06	1.1049714803183382e-06	6.982177903624736e-07	7.56926896068578e-07	4.3431476267509854e-07	0.0	1.8521538558229452e-07
GTGTTAAGAGGTAAAACGGTTGAAGCCTGGCAAACGTTAACCAAGTTAAGTG	3.7413090187462207e-06	2.46857553384602e-06	8.969622741741488e-07	1.8772755910860489e-06	1.756212795953035e-06	2.725596318114574e-06	2.0946533710828487e-06	2.2707806882114573e-06	8.065845592543827e-07	2.957491822163558e-07	5.556461567479593e-07
TGGCTAAACGTAAATTCGCTTTGGCGCGACAAATTAAAAAGCATGTTATGTG	5.572162368351491e-07	2.0015477301476286e-07	7.33878224324091e-07	1.2111455426309397e-07	1.404970236755488e-07	0.0	1.745544475906184e-07	2.0643460801870306e-07	0.0	0.0	0.0
ACCACAATCCGGAAATGTATTAGAAGTACCTAAATTTCAAACTTATTTGCCT	3.1840927819134435e-07	1.1342103804138792e-06	1.0600463240242066e-06	6.05572771316626e-07	5.619880947033518e-07	2.946590614179163e-07	6.109405665671643e-07	7.56926896068578e-07	1.2408993219272823e-07	7.393729555414279e-08	1.8521538558229452e-07
AGCGCAAAACCAAAAACGTTTTAAAAACCCTAACACGAAACTGCGTTCGGAC	7.960231954789539e-07	5.337460613707569e-07	9.785042990991779e-07	1.2717028197705791e-06	9.83479165731155e-07	1.0313067149638589e-06	6.109405665671643e-07	7.56926896068578e-07	9.306744914471109e-07	7.393729555414279e-08	9.260769279136241e-08
TAACAAATATGTAATGTACTTGTGGAATCACAAGATTTAAATTTATTACGAC	1.0348301541227585e-06	1.1342103804138792e-06	2.4462607477508675e-07	1.8167183139464097e-07	0.0	0.0	0.0	0.0	0.0	0.0	0.0
CGCTTAACCCTGAAGAATGTTGCTCAATCACAAGATTTAAATTTATTACGAC	1.9900579887003496e-06	3.8029406872699963e-06	2.120092648050752e-06	5.45015494185079e-07	3.5124255918945033e-07	0.0	0.0	0.0	0.0	0.0	0.0
TCAGTAATTAAGAAGGGCTTTGCCCCTACCTAAATTTCAAACTTATTTGCCT	6.368185563826887e-07	1.2009286380815785e-06	1.875466573275665e-06	1.332260096898658e-06	1.1942247012415864e-06	2.2099429606343724e-06	1.1346039093390196e-06	1.8579114721740514e-06	8.686295253512965e-07	7.393729555414279e-08	9.260769279136241e-08
AATGCAATCTAGAAGGCAATTAGTCGTACCTAAATTTCAAACTTATTTGCCT	0.0	3.3359128835716047e-07	5.707941744740332e-07	3.0278638565773494e-07	1.404970236755488e-07	0.0	8.72772237953092e-08	6.881153600623435e-08	0.0	7.393729555414279e-08	0.0
TGTAAAACTGAAAACACGGTTACACACATGGAACGAAAAACAAGTTTGATAA	1.91045566915281e-06	1.6012381841087714e-06	1.5492984735755496e-06	1.029473711238611e-06	1.8967098196251138e-06	8.83977184253749e-07	1.1346039093390196e-06	1.1009845760997496e-06	4.3431476267509854e-07	4.436237733250721e-07	4.63038463956812e-07
TTGAGAAAACGGAAAGCTATTAATTCCTGGCAAACGTTAACCAAGTTAAGTG	0.0	0.0	0.0	0.0	0.0	0.0	0.0	0.0	0.0	0.0	2.778230783745175e-07
TTTATAACACGGAAGTGTATTTAGACCTGGCAAACGTTAACCAAGTTAAGTG	0.0	0.0	0.0	0.0	0.0	0.0	0.0	0.0	0.0	0.0	1.8521538558229452e-07
CTACGAATTATCAAAAGAATTTTTAACGACAAATTAAAAAGCATGTTATGTG	0.0	4.003095460283593e-07	1.0600463240242066e-06	9.08359156974361e-07	2.8099404735225426e-07	1.4732953070895817e-06	2.6183167138592757e-07	1.376230720124687e-07	6.204496609647406e-07	0.0	0.0
AGCTTAATTTAAAATACCATTTCGCCCGACAAATTAAAAAGCATGTTATGTG	2.7860811841757456e-06	3.869658944941196e-06	2.5278027726758968e-06	3.5728793507647407e-06	3.442177080064247e-06	4.346221155917721e-06	2.4437622662709437e-06	1.7202884001615827e-06	2.1095288472774795e-06	6.654356599870698e-07	3.704307711656647e-07
AAGCGAATAGTGAAACTTCTTGCGGCCTGGCAAACGTTAACCAAGTTAAGTG	9.55227834575219e-07	7.339008343855198e-07	6.523361993990621e-07	9.68916434107064e-07	2.8099404735225426e-07	3.6832382677239544e-07	8.72772237953092e-07	7.56926896068578e-07	6.204496609647407e-08	0.0	0.0
ATACTAACGTAGAACCTGGTTTGCTGCATGGAACGAAAAACAAGTTTGATAA	6.686594842017045e-06	4.336686748639587e-06	3.669391121626301e-06	3.6334366279043803e-06	3.652922615578149e-06	3.830567798437519e-06	3.578366175606534e-06	2.2707806882114573e-06	2.295663745566022e-06	3.6968647777071396e-07	5.556461567479593e-07
ACATCAAATCTCAACTGATTTAGATGCGACAAATTAAAAAGCATGTTATGTG	1.1144324736702983e-06	9.340556073991162e-07	8.1542024924912e-08	0.0	2.8099404735225426e-07	0.0	0.0	0.0	0.0	0.0	0.0
TTCTCAAACCGGAACTCGGTTTAGTCCGACAAATTAAAAAGCATGTTATGTG	4.616934533781016e-06	4.670278036995581e-06	2.8539708723760122e-06	4.057337567824053e-06	5.409135411519617e-06	3.830567798437519e-06	4.538415637353792e-06	5.573734416510707e-06	3.2883832031122457e-06	4.436237733250721e-07	4.63038463956812e-07
CAAGCAAAAAAAAACCGGTTTGAAGTCGACAAATTAAAAAGCATGTTATGTG	0.0	0.0	0.0	3.0278638565773494e-07	7.024851183800573e-08	0.0	8.72772237953092e-08	0.0	0.0	0.0	0.0
ATCCAAACATTGAAGGAGTTTTCGTCCGACAAATTAAAAAGCATGTTATGTG	2.3880695864380474e-06	8.006190920567186e-07	2.4462607477508675e-07	3.0278638565773494e-07	7.024851183800573e-08	0.0	3.491088951812368e-07	1.376230720124687e-07	0.0	0.0	0.0
TCTTCAAGCAATCACGACCGACGTTTCTGGCAAACGTTAACCAAGTTAAGTG	2.3880695864380474e-07	0.0	0.0	0.0	0.0	0.0	8.72772237953092e-08	0.0	6.204496609647407e-08	0.0	0.0
CCACGAACTTCTAATGCCTTTGCCTACATGGAACGAAAAACAAGTTTGATAA	0.0	2.0015477301476286e-07	0.0	1.8167183139464097e-07	0.0	0.0	0.0	0.0	0.0	0.0	0.0
CGACTAAAGAACAAGCTCTTTATCTACGACAAATTAAAAAGCATGTTATGTG	0.0	2.668730306859617e-07	1.6308404985005786e-07	9.08359156974361e-07	1.0537276775695076e-06	8.103124188992698e-07	4.36386118976546e-07	7.56926896068578e-07	1.861348982896421e-07	7.393729555414279e-08	0.0
ACTATAACGGGCAACTATATTCATGGCATGGAACGAAAAACAAGTTTGATAA	7.164208759314142e-07	5.337460613707569e-07	4.892521495490043e-07	5.45015494185079e-07	1.404970236755488e-07	1.4732953070895816e-07	8.72772237953092e-08	2.752461440249374e-07	1.861348982896421e-07	7.393729555414279e-08	0.0
CAACCAATGGGGAACGTGCTTAGTCGACCCTAACACGAAACTGCGTTCGGAC	3.1840927819134435e-07	0.0	0.0	0.0	0.0	0.0	0.0	0.0	0.0	0.0	0.0
CAAACAACTGGGAAAGCGGCTGTACTCATGGAACGAAAAACAAGTTTGATAA	0.0	0.0	2.4462607477508675e-07	0.0	0.0	0.0	0.0	1.376230720124687e-07	0.0	0.0	0.0
GTCGGAACATAGAATAACGTTGCGTGCTGGCAAACGTTAACCAAGTTAAGTG	0.0	9.340556073991162e-07	0.0	2.4222910852618794e-07	0.0	0.0	0.0	0.0	0.0	0.0	0.0
AGCCTAAATATCAATCGCATTGTCTTTACCTAAATTTCAAACTTATTTGCCT	3.1840927819134435e-07	6.671825767143209e-08	2.4462607477508675e-07	0.0	7.024851183800573e-08	1.4732953070895816e-07	8.72772237953092e-08	6.881153600623435e-08	6.204496609647407e-08	0.0	9.260769279136241e-08
GCCATAAGACTTAAGCAACTTTTTGGCGACAAATTAAAAAGCATGTTATGTG	5.8905716465416494e-06	3.936377202612394e-06	3.5878490967012725e-06	2.6039629166576767e-06	8.429821420556062e-07	9.576419496093798e-07	9.600494617484013e-07	9.63361504087281e-07	3.722697965792842e-07	0.0	1.8521538558229452e-07
CGCTCAAACATTAATTCGGTTTCAGCCGACAAATTAAAAAGCATGTTATGTG	0.0	0.0	0.0	3.63343662790438e-07	4.917395828661558e-07	0.0	2.6183167138592757e-07	4.128692160374061e-07	1.2408993219272823e-07	7.393729555414279e-08	0.0
GAGATAATCTTCAATGGATTTACTGGTACCTAAATTTCAAACTTATTTGCCT	7.164208759314142e-07	3.3359128835716047e-07	1.6308404985005786e-07	2.4222910852618794e-07	1.404970236755488e-07	3.6832382677239544e-07	1.745544475906184e-07	1.376230720124687e-07	6.204496609647407e-08	0.0	0.0
GAGCTAACATTGAATCCATTTTAGCTCATGGAACGAAAAACAAGTTTGATAA	0.0	2.0015477301476286e-07	0.0	0.0	7.024851183800573e-08	0.0	0.0	0.0	6.204496609647407e-08	0.0	0.0
AATAGAACTCTTAACTGTATTCAACTCTGGCAAACGTTAACCAAGTTAAGTG	1.6716487105101911e-06	8.006190920567186e-07	1.223130373875434e-06	1.6350464825506126e-06	7.727336302172533e-07	9.576419496093798e-07	3.491088951812368e-07	3.440576800311718e-07	1.861348982896421e-07	0.0	0.0
AGGAGAATATCTACAGGGTTTGTATACGACAAATTAAAAAGCATGTTATGTG	0.0	2.668730306859617e-07	4.892521495490043e-07	9.08359156974361e-07	1.8967098196251138e-06	4.4935506866312866e-06	1.18697024361209e-05	1.0596976544960091e-05	1.1664453626118655e-05	1.1829967288654232e-06	8.334692351224768e-07
ATGAAAATCAAGAACTCGCTTGTCTACGACAAATTAAAAAGCATGTTATGTG	1.2736371127606338e-06	1.734674699451169e-06	4.892521495490043e-07	1.8167183139464098e-06	7.727336302172533e-07	1.9152838992187596e-06	3.491088951812368e-07	1.1697961121117079e-06	9.306744914471109e-07	1.4787459110871635e-07	9.260769279136241e-08
ATGAGAACTCGGAAAGGTATTTAGTACTGGCAAACGTTAACCAAGTTAAGTG	0.0	0.0	0.0	0.0	0.0	0.0	0.0	0.0	0.0	2.218118866619976e-07	1.8521538558229452e-07
AGCGGAACCAGAAAGGAGCTTACCAGTACCTAAATTTCAAACTTATTTGCCT	5.572162368351491e-07	4.003095460283593e-07	4.0771012462397536e-07	9.08359156974361e-07	4.214910710278031e-07	1.4732953070895816e-07	8.72772237953092e-08	3.440576800311718e-07	6.204496609647407e-08	0.0	1.8521538558229452e-07
GGGTAAAGCGCGAATAAGCTTTCGGAACCCTAACACGAAACTGCGTTCGGAC	1.3532394323200329e-06	1.8681112147935665e-06	1.5492984735755496e-06	9.08359156974361e-07	9.132306538939589e-07	1.178636245673969e-06	1.0473266855437103e-06	9.63361504087281e-07	9.306744914471109e-07	2.218118866619976e-07	9.260769279136241e-08
TAGGAAATTACAAACTTACTTTCTGAAACAAAACATAAAACACAGTTACCAA	3.980115977388839e-07	2.0015477301476286e-07	4.0771012462397536e-07	2.4222910852618794e-07	1.404970236755488e-07	0.0	0.0	1.376230720124687e-07	0.0	0.0	0.0
ACTTAAATTGATAAAGGTGTTTGATGATCACAAGATTTAAATTTATTACGAC	3.1840927819134435e-07	5.337460613707569e-07	4.0771012462397536e-07	6.055727713166259e-08	0.0	0.0	0.0	0.0	0.0	0.0	0.0
TTCAGAATAATTAATCGTTTTACTATATCACAAGATTTAAATTTATTACGAC	2.3880695864380474e-07	1.334365153423976e-07	0.0	0.0	0.0	0.0	0.0	0.0	0.0	0.0	0.0
GGCTCAAATAAAAACTACATTACGTTCGACAAATTAAAAAGCATGTTATGTG	1.4328417518675724e-06	9.340556073991162e-07	1.3046723988004629e-06	1.3928173740267368e-06	1.1942247012415864e-06	1.841619133867736e-06	2.181930594877015e-06	1.2386076481122184e-06	6.204496609647406e-07	1.4787459110871635e-07	0.0
ATAGGAAGATCGAATCAATTGTCAAACGACAAATTAAAAAGCATGTTATGTG	0.0	2.668730306859617e-07	4.892521495490043e-07	2.4222910852618794e-07	2.1074553551390154e-07	7.366476535447908e-08	1.745544475906184e-07	6.881153600623435e-08	0.0	0.0	0.0
TGCTTAAAAAGTAATCGCTTTCACTTCTGGCAAACGTTAACCAAGTTAAGTG	0.0	2.668730306859617e-07	0.0	3.0278638565773494e-07	2.8099404735225426e-07	5.156533574813536e-07	6.109405665671643e-07	3.440576800311718e-07	7.445395931574688e-07	0.0	0.0
AAACCAATCTTAAATTAGATTTCGGACGACAAATTAAAAAGCATGTTATGTG	3.184092781913444e-06	1.6012381841087714e-06	1.6308404985005783e-06	2.1800619767380035e-06	1.9669583314669368e-06	1.7679543685051943e-06	1.6582672521120179e-06	1.1697961121117079e-06	3.102248304823703e-07	7.393729555414279e-08	0.0
AGGTCAAGCGGGAAAGGGGTTGAACATACCTAAATTTCAAACTTATTTGCCT	0.0	0.0	2.4462607477508675e-07	0.0	7.024851183800573e-08	0.0	8.72772237953092e-08	0.0	1.861348982896421e-07	0.0	0.0
TAAATAACAATGAAAGTATTTATTCACGACAAATTAAAAAGCATGTTATGTG	0.0	0.0	5.707941744740332e-07	2.4222910852618794e-07	2.1074553551390154e-07	2.2099429606343725e-07	2.6183167138592757e-07	3.440576800311718e-07	3.102248304823703e-07	0.0	0.0
GGGACAACTGAGAAAGGGGTTAAGGTACCCTAACACGAAACTGCGTTCGGAC	2.3880695864380474e-07	8.006190920567186e-07	6.523361993990621e-07	1.029473711238611e-06	1.1942247012415864e-06	5.156533574813536e-07	7.854950141577828e-07	1.2386076481122184e-06	3.102248304823703e-07	0.0	0.0
TTCCGAAACTTCAAGTATATTCCTCATACCTAAATTTCAAACTTATTTGCCT	9.55227834575219e-07	6.004643190431222e-07	8.154202492491198e-07	8.47801879842814e-07	1.756212795953035e-06	9.576419496093798e-07	8.72772237953092e-07	8.945499680810466e-07	4.3431476267509854e-07	7.393729555414279e-08	9.260769279136241e-08
TCTAGAAGGGACAAGCAATTTTTATTCGACAAATTAAAAAGCATGTTATGTG	4.776139172876095e-07	1.4678016687663737e-06	2.446260747750868e-06	2.906749302321192e-06	1.6859642841112123e-06	1.4732953070895817e-06	6.982177903624736e-07	1.926723008174562e-06	8.686295253512965e-07	1.4787459110871635e-07	2.778230783745175e-07
AAAAAAATTAGTAAGAGTTTTACCAACGACAAATTAAAAAGCATGTTATGTG	2.3880695864380474e-07	2.0015477301476286e-07	8.1542024924912e-08	6.055727713166259e-08	2.1074553551390154e-07	2.2099429606343725e-07	1.745544475906184e-07	6.193038240561092e-07	0.0	7.393729555414279e-08	0.0
GTCTGAAACGTAAAGCTCATTGCCGTCGACAAATTAAAAAGCATGTTATGTG	3.980115977388839e-07	4.003095460283593e-07	6.523361993990621e-07	0.0	2.1074553551390154e-07	1.4732953070895816e-07	2.6183167138592757e-07	6.193038240561092e-07	6.204496609647407e-08	0.0	0.0
TAGATAATAGTTAATGGGGTTATTTTATCACAAGATTTAAATTTATTACGAC	4.776139172876095e-07	1.6012381841087714e-06	1.3862144237254916e-06	6.055727713166259e-08	0.0	7.366476535447908e-08	0.0	0.0	0.0	0.0	0.0
TATGAAAAAACTAACCATTTTAGAATCATGGAACGAAAAACAAGTTTGATAA	2.6268765450806665e-06	5.937924932760022e-06	6.360277944140563e-06	4.78402489339568e-06	4.8471473168197355e-06	5.672186932293738e-06	4.0147522945887955e-06	5.298488272485769e-06	3.040203338731187e-06	2.218118866619976e-07	9.26076927913624e-07
CAGAAAAATATGAATGTTTTTGGCTTCGACAAATTAAAAAGCATGTTATGTG	5.572162368351491e-07	5.337460613707569e-07	8.154202492491198e-07	0.0	7.024851183800573e-08	1.4732953070895816e-07	0.0	4.128692160374061e-07	0.0	0.0	0.0
CAAGAAAGCGCGAAGATTGTTCTGCTACCCTAACACGAAACTGCGTTCGGAC	1.9900579887003496e-06	2.134984245490026e-06	2.2831766979008095e-06	1.5139319282944551e-06	2.318200890652917e-06	2.504602022049985e-06	7.854950141577828e-07	2.477215296224437e-06	4.963597287720125e-07	7.393729555414279e-08	4.63038463956812e-07
AAACAAACCATTAAGTCCTTTATAGTAACAAAACATAAAACACAGTTACCAA	0.0	2.0015477301476286e-07	1.6308404985005786e-07	0.0	0.0	0.0	0.0	0.0	0.0	0.0	0.0
TTGAGAACACGGAACGGTATTTCTTACTGGCAAACGTTAACCAAGTTAAGTG	0.0	0.0	0.0	0.0	0.0	0.0	0.0	0.0	0.0	3.2532410043852985e-06	3.3338769404856046e-06
ATACTAAAATTCAACGGTCTTTAAACCGACAAATTAAAAAGCATGTTATGTG	1.5920463909626516e-06	2.46857553384602e-06	2.935512897301041e-06	1.8167183139464098e-06	3.3719285682224246e-06	3.6095735023729303e-06	2.618316713859276e-06	2.6836499042488636e-06	1.8613489828964208e-06	2.957491822163558e-07	1.8521538558229452e-07
GGTGCAAAGAAGAAGCAGCTTAAGTCCATGGAACGAAAAACAAGTTTGATAA	8.517448191622316e-06	6.67182576714321e-06	6.686446043840679e-06	7.387987810064918e-06	9.83479165731155e-06	1.1860027222044641e-05	1.5273514164207685e-05	8.050949712735143e-06	4.901552321627608e-06	8.133102510957861e-07	9.26076927913624e-07
ATAATAATATCAAATCACCTTAAGTACTGGCAAACGTTAACCAAGTTAAGTG	0.0	0.0	0.0	0.0	0.0	0.0	0.0	0.0	1.861348982896421e-07	0.0	9.260769279136241e-08
GGAAGAACCGCAAAGATAATTCAGATCTGGCAAACGTTAACCAAGTTAAGTG	1.3532394323200329e-06	2.0682659878188273e-06	1.1415883489492356e-06	1.8167183139464098e-06	1.4049702367554877e-06	2.2836077259853958e-06	1.83282169970035e-06	1.3762307201246872e-06	1.1788543558347664e-06	3.6968647777071396e-07	4.63038463956812e-07
CCGGTAAGATTAAACAAGTTTCTGCCTACCTAAATTTCAAACTTATTTGCCT	1.3532394323200329e-06	2.134984245490026e-06	2.6908868225259547e-06	1.6350464825506126e-06	1.264473213083409e-06	2.357272491347938e-06	2.181930594877015e-06	1.8579114721740514e-06	1.364989254123309e-06	0.0	9.260769279136241e-08
AGCTGAACTTCGAAACACGTTTTTCACGACAAATTAAAAAGCATGTTATGTG	2.3880695864380474e-07	6.671825767143209e-07	4.0771012462397536e-07	1.090030988370158e-06	7.727336302172533e-07	2.2099429606343725e-07	1.745544475906184e-07	6.881153600623435e-08	0.0	0.0	0.0
AATGAAAGCCCTAAGACTCTTGCTATTACCTAAATTTCAAACTTATTTGCCT	3.980115977388839e-07	0.0	0.0	0.0	0.0	0.0	0.0	0.0	0.0	0.0	0.0
TGTTCAACCTCGAAGCTCCTTGCGAAACCCTAACACGAAACTGCGTTCGGAC	1.2736371127606338e-06	3.3359128835716047e-07	1.6308404985005786e-07	0.0	2.1074553551390154e-07	7.366476535447908e-08	0.0	0.0	0.0	0.0	0.0
GCATCAAGTCGCAACTCCGTTCTAGGCTGGCAAACGTTAACCAAGTTAAGTG	1.8308533496052705e-06	1.4010834110951748e-06	8.969622741741488e-07	1.2111455426309398e-06	1.6157157722693894e-06	1.178636245673969e-06	2.269207818682611e-06	1.99553454418652e-06	3.722697965792842e-07	1.4787459110871635e-07	7.408615423313294e-07
GAGTAAAGATTTAAAGGGGTTGATGCAACAAAACATAAAACACAGTTACCAA	3.980115977388839e-07	1.2009286380815785e-06	1.223130373875434e-06	6.05572771316626e-07	8.429821420556062e-07	1.0313067149638589e-06	7.854950141577828e-07	7.56926896068578e-07	2.4817986438545645e-07	0.0	1.8521538558229452e-07
TCTTGAATACAGAGTAAATTTTAACATACCTAAATTTCAAACTTATTTGCCT	0.0	0.0	2.4462607477508675e-07	0.0	0.0	0.0	0.0	0.0	0.0	0.0	0.0
TTGAGAACCCGGAACGGCATTAAGTCCTGGCAAACGTTAACCAAGTTAAGTG	0.0	0.0	0.0	0.0	0.0	0.0	0.0	0.0	0.0	0.0	1.8521538558229452e-07
GTTATAAACATTAAACCAGTTGCTGATACCTAAATTTCAAACTTATTTGCCT	4.776139172876095e-07	6.671825767143209e-07	7.33878224324091e-07	4.23900939921985e-07	4.917395828661558e-07	1.1049714803183382e-06	6.982177903624736e-07	5.504922880498748e-07	1.861348982896421e-07	0.0	3.704307711656647e-07
CAGCTAATCTAAAAAAAAGTTAATGTATCACAAGATTTAAATTTATTACGAC	0.0	6.004643190431222e-07	8.154202492491198e-07	1.8167183139464097e-07	0.0	0.0	8.72772237953092e-08	0.0	0.0	0.0	0.0
ATCAGAAATCCTAATTGAATTGGTGCTACCTAAATTTCAAACTTATTTGCCT	0.0	0.0	0.0	0.0	3.5124255918945033e-07	1.4732953070895816e-07	3.491088951812368e-07	2.752461440249374e-07	6.824946270616545e-07	7.393729555414279e-08	9.260769279136241e-08
ACGTAAACAGGTAATGTAATTCTTATTACCTAAATTTCAAACTTATTTGCCT	8.756255150264934e-07	5.337460613707569e-07	1.3862144237254916e-06	1.9983901453422067e-06	4.917395828661558e-07	6.629828881903117e-07	1.745544475906184e-07	1.376230720124687e-07	1.2408993219272823e-07	0.0	9.260769279136241e-08
TGCGAAATATTAAAGATGCTTTTTGGCGACAAATTAAAAAGCATGTTATGTG	3.1840927819134435e-07	8.673373497279175e-07	4.892521495490043e-07	9.68916434107064e-07	4.214910710278031e-07	1.4732953070895816e-07	5.236633427718551e-07	6.193038240561092e-07	1.861348982896421e-07	0.0	0.0
AAGATAAGGTTTAAACATCTTGTCGGTACCTAAATTTCAAACTTATTTGCCT	9.55227834575219e-07	1.1342103804138792e-06	8.154202492491198e-07	8.47801879842814e-07	1.6157157722693894e-06	1.7679543685051943e-06	9.600494617484013e-07	1.2386076481122184e-06	1.1788543558347664e-06	7.393729555414279e-08	0.0
TCTGTAACCGGCAATTAAGTTACTAACATGGAACGAAAAACAAGTTTGATAA	0.0	0.0	0.0	0.0	0.0	0.0	0.0	2.0643460801870306e-07	0.0	0.0	0.0
CGTCTAAAAATAAACAGTGTTAGGACTACCTAAATTTCAAACTTATTTGCCT	3.1840927819134435e-07	2.668730306859617e-07	8.1542024924912e-08	0.0	0.0	0.0	0.0	0.0	0.0	0.0	0.0
CCAAAAACACGTAACAACTTCGTATACGACAAATTAAAAAGCATGTTATGTG	3.980115977388839e-07	0.0	8.1542024924912e-08	0.0	0.0	1.4732953070895816e-07	8.72772237953092e-08	3.440576800311718e-07	6.204496609647407e-08	0.0	0.0
GATGGAAGGTCGAAAGGATTTTATTATACCTAAATTTCAAACTTATTTGCCT	2.3880695864380474e-07	2.668730306859617e-07	8.1542024924912e-08	1.2111455426309397e-07	0.0	0.0	0.0	0.0	0.0	0.0	0.0
TTTAAAACAGAAAACTATCTTTCGTGTACCTAAATTTCAAACTTATTTGCCT	0.0	4.003095460283593e-07	5.707941744740332e-07	3.63343662790438e-07	4.214910710278031e-07	3.6832382677239544e-07	0.0	2.752461440249374e-07	1.2408993219272823e-07	0.0	0.0
CACTAAATCACAAATATCATTAGGGACGACAAATTAAAAAGCATGTTATGTG	0.0	3.3359128835716047e-07	4.0771012462397536e-07	3.0278638565773494e-07	7.024851183800573e-08	0.0	0.0	0.0	0.0	0.0	0.0
CGTTTAAATTCGAACAGTCTTAACTACTGGCAAACGTTAACCAAGTTAAGTG	1.91045566915281e-06	1.5345199264375725e-06	2.3647187228258384e-06	3.148978410845068e-06	3.3719285682224246e-06	3.1675849102437524e-06	3.4038117280182016e-06	4.885619056448363e-06	1.2408993219272826e-06	4.436237733250721e-07	7.408615423313294e-07
ACTCCAATACGAAACATTGTTTGATTCGACAAATTAAAAAGCATGTTATGTG	9.55227834575219e-07	3.3359128835716047e-07	1.6308404985005786e-07	2.4222910852618794e-07	4.214910710278031e-07	2.2099429606343725e-07	4.36386118976546e-07	3.440576800311718e-07	1.2408993219272823e-07	7.393729555414279e-08	0.0
CATGAAATATATAATCCTGTTACGCATACCTAAATTTCAAACTTATTTGCCT	0.0	2.0015477301476286e-07	4.0771012462397536e-07	1.2111455426309397e-07	7.024851183800574e-07	7.366476535447908e-08	1.745544475906184e-07	2.752461440249374e-07	1.2408993219272823e-07	0.0	0.0
AGACAAACACGTAAAATATTTAAACTCATGGAACGAAAAACAAGTTTGATAA	3.980115977388839e-07	5.337460613707569e-07	1.3046723988004629e-06	1.695603759690252e-06	1.1942247012415864e-06	6.629828881903117e-07	9.600494617484013e-07	1.3074191841241766e-06	1.364989254123309e-06	1.4787459110871635e-07	9.260769279136241e-08
CTCTGAATACCCAAATACATTGTTGATGGCAAACGTACAATTCTATTTGCTT	0.0	0.0	0.0	0.0	2.1074553551390154e-07	5.156533574813536e-07	3.491088951812368e-07	2.752461440249374e-07	1.2408993219272823e-07	7.393729555414279e-08	0.0
TATATAAATGTGAATGTTGTTTCAGTCGACAAATTAAAAAGCATGTTATGTG	2.3880695864380474e-07	1.334365153423976e-07	8.1542024924912e-08	0.0	0.0	0.0	0.0	0.0	0.0	0.0	0.0
CCGTAAAACTTAAAGGCAGTTGATATTACCTAAATTTCAAACTTATTTGCCT	0.0	2.0015477301476286e-07	4.892521495490043e-07	4.23900939921985e-07	7.024851183800573e-08	0.0	8.72772237953092e-08	6.881153600623435e-08	0.0	0.0	0.0
CGGGAAATGTACAACGCCCTTGTAGCCTGGCAAACGTTAACCAAGTTAAGTG	0.0	0.0	2.4462607477508675e-07	1.8167183139464097e-07	4.214910710278031e-07	2.946590614179163e-07	6.982177903624736e-07	2.0643460801870306e-07	4.3431476267509854e-07	0.0	0.0
ATACGAATAAGGAATTTTCTTAACGGTCAAAAAAACACAATTTCGTTGGGTA	0.0	0.0	0.0	0.0	0.0	0.0	0.0	0.0	0.0	2.218118866619976e-07	1.8521538558229452e-07
CCTCGAAGTTCAAAAAGCTTTGTCTGACCCTAACACGAAACTGCGTTCGGAC	7.164208759314142e-07	3.3359128835716047e-07	3.261680997001157e-07	3.63343662790438e-07	1.404970236755488e-07	7.366476535447908e-08	1.745544475906184e-07	0.0	0.0	0.0	0.0
CCATCAAAAGAAAAACGTATTGGTGTTACCTAAATTTCAAACTTATTTGCCT	4.776139172876095e-07	5.337460613707569e-07	1.0600463240242066e-06	1.5139319282944551e-06	4.917395828661558e-07	6.629828881903117e-07	7.854950141577828e-07	7.56926896068578e-07	1.2408993219272823e-07	7.393729555414279e-08	9.260769279136241e-08
CCCTCAATTCGAAAGATAGTTCCACAACCCTAACACGAAACTGCGTTCGGAC	5.73136700744657e-06	1.4678016687663737e-06	1.957008598200694e-06	1.332260096898658e-06	2.9504374971946216e-06	2.1362781952833486e-06	3.578366175606534e-06	1.926723008174562e-06	1.1788543558347664e-06	0.0	2.778230783745175e-07
GCCGTAAGTGCGAAGCTATTTGGGCTCATGGAACGAAAAACAAGTTTGATAA	2.308467266890508e-06	2.46857553384602e-06	2.201634672975781e-06	2.482848362401519e-06	2.9504374971946216e-06	2.725596318114574e-06	2.0946533710828487e-06	1.3762307201246872e-06	1.5511241524118516e-06	3.6968647777071396e-07	2.778230783745175e-07
CTGGTTAACATGTAAAGTTTTTCAGCCGACAAATTAAAAAGCATGTTATGTG	0.0	0.0	3.261680997001157e-07	1.2111455426309397e-07	1.404970236755488e-07	2.2099429606343725e-07	8.72772237953092e-08	6.881153600623435e-08	2.4817986438545645e-07	0.0	0.0
GGTGCAATTCCAAAACAAGTTGGATTCGACAAATTAAAAAGCATGTTATGTG	2.2288649473429683e-06	2.0015477301476285e-06	2.935512897301041e-06	2.119504699609925e-06	3.231431544550346e-06	2.504602022049985e-06	2.53103949006511e-06	1.8579114721740514e-06	2.233618779473506e-06	2.957491822163558e-07	5.556461567479593e-07
ATCCTAAACTTGAAGATCTTTTTCCTTACCTAAATTTCAAACTTATTTGCCT	4.776139172876095e-07	4.003095460283593e-07	5.707941744740332e-07	1.2111455426309397e-07	6.322366065417045e-07	1.3259657763760162e-06	5.236633427718551e-07	5.504922880498748e-07	6.204496609647407e-08	0.0	9.260769279136241e-08
GTTCAAAGGCCAAATTACATTAAAATCTGGCAAACGTTAACCAAGTTAAGTG	0.0	0.0	0.0	0.0	0.0	0.0	0.0	2.0643460801870306e-07	0.0	0.0	0.0
ACGATAAATCGGAACGCAATTCAGTGCATGGAACGAAAAACAAGTTTGATAA	2.2288649473429683e-06	1.9348294724647656e-06	9.785042990991779e-07	1.2717028197705791e-06	2.73969196168072e-06	3.1675849102437524e-06	2.181930594877015e-06	1.513853792137156e-06	1.4890791863193356e-06	4.436237733250721e-07	1.1112923134916156e-06
GGTCTAACTATTAACAGGTTTTGACACGTGCAAGTGATAATAATATTTTACG	0.0	0.0	0.0	0.0	0.0	0.0	0.0	0.0	0.0	2.218118866619976e-07	9.260769279136241e-08
TGCTCAAAAGCTAATTAAATTAGTCGTACCTAAATTTCAAACTTATTTGCCT	0.0	2.0015477301476286e-07	8.1542024924912e-08	0.0	0.0	0.0	0.0	0.0	0.0	0.0	0.0
CAAGAAACATGGAATTAGCTTAATGGTACCTAAATTTCAAACTTATTTGCCT	0.0	4.670278036995581e-07	1.6308404985005786e-07	0.0	0.0	0.0	1.745544475906184e-07	2.0643460801870306e-07	1.2408993219272823e-07	0.0	0.0
GACCTAATCATGAATACTATTAAAGACGACAAATTAAAAAGCATGTTATGTG	0.0	2.668730306859617e-07	0.0	6.055727713166259e-08	2.1074553551390154e-07	0.0	8.72772237953092e-08	0.0	0.0	0.0	0.0
TTGAGAACACTCAACGCTATTTATTCCTGGCAAACGTTAACCAAGTTAAGTG	0.0	0.0	0.0	0.0	0.0	0.0	0.0	0.0	0.0	3.6968647777071396e-07	2.778230783745175e-07
ATAGTAAATAGCAATTAACTTGTGTATACCTAAATTTCAAACTTATTTGCCT	5.572162368351491e-07	2.668730306859617e-07	4.892521495490043e-07	9.08359156974361e-07	4.214910710278031e-07	1.1049714803183382e-06	7.854950141577828e-07	3.440576800311718e-07	3.102248304823703e-07	0.0	1.8521538558229452e-07
CGACCAAACGAAAAGAGTTTTGTGTACGACAAATTAAAAAGCATGTTATGTG	3.980115977388839e-07	2.3351390185036223e-06	1.1415883489492356e-06	2.6039629166576767e-06	4.285159222119853e-06	1.0313067149638588e-05	1.850277144459183e-05	1.7753376289619914e-05	2.4817986438545647e-05	9.020350057612314e-06	6.852969266562108e-06
TAGGTAATACGAAATTTATTTTTAGCCGACAAATTAAAAAGCATGTTATGTG	5.651764687899031e-06	6.07136144810242e-06	4.729437445639985e-06	4.965696724791478e-06	5.6198809470335186e-06	5.598522166942714e-06	5.673019546689383e-06	4.059880624373551e-06	3.908832864081384e-06	2.957491822163558e-07	4.63038463956812e-07
GAATGAAGCAAGAACGAATTTTCGGGCGACAAATTAAAAAGCATGTTATGTG	1.2179154890844714e-05	1.1275385546467591e-05	1.1986677663909095e-05	1.2111455426309398e-05	1.3838956832075679e-05	9.871078557509411e-06	1.2044256883709232e-05	1.0390541936947111e-05	4.6533724572355545e-06	1.2569340244208582e-06	1.944761548623774e-06
ACATAAAACTGTAACTTAATTTTAAATACCTAAATTTCAAACTTATTTGCCT	0.0	2.0015477301476286e-07	6.523361993990621e-07	9.08359156974361e-07	2.1074553551390154e-07	1.1049714803183382e-06	6.982177903624736e-07	3.440576800311718e-07	5.584046948678268e-07	0.0	0.0
GTTTCAAACATAAAGATTGTTCATTTCGACAAATTAAAAAGCATGTTATGTG	7.164208759314142e-07	4.003095460283593e-07	6.523361993990621e-07	3.63343662790438e-07	4.917395828661558e-07	7.366476535447908e-08	0.0	0.0	6.204496609647407e-08	0.0	1.8521538558229452e-07
CGATTAAACGTGAAAATTCTTTAGATCATGGAACGAAAAACAAGTTTGATAA	9.55227834575219e-07	2.7354485645308153e-06	4.566353395789927e-06	3.512322073636662e-06	2.73969196168072e-06	2.357272491347938e-06	1.920098923494516e-06	2.064346080187031e-06	1.5511241524118516e-06	0.0	9.260769279136241e-08
AGTAGAAATTGTAACGTGTTTGTCTATACCTAAATTTCAAACTTATTTGCCT	0.0	2.0015477301476286e-07	0.0	0.0	0.0	0.0	0.0	0.0	0.0	0.0	0.0
CGCTTAATCCTTAATTAGATTAACACCATGGAACGAAAAACAAGTTTGATAA	0.0	0.0	0.0	0.0	0.0	0.0	0.0	0.0	0.0	0.0	1.8521538558229452e-07
AAATAAACGAGGAAGTAAGTTTGACTCATGGAACGAAAAACAAGTTTGATAA	4.855741492423634e-06	3.6027859142564e-06	2.3647187228258384e-06	3.875665736428256e-06	6.6736086246030255e-06	6.850823177967706e-06	4.0147522945887955e-06	5.229676736473811e-06	4.405192592854496e-06	7.393729555414279e-07	1.2039000062924445e-06
TCCAGAAAACAGAATACTTTTGGGTTCATGGAACGAAAAACAAGTTTGATAA	6.368185563826887e-07	1.2009286380815785e-06	1.1415883489492356e-06	8.47801879842814e-07	1.1942247012415864e-06	1.9889486645697834e-06	1.745544475906184e-06	1.513853792137156e-06	1.6131691185043677e-06	1.4787459110871635e-07	9.260769279136241e-08
GTAGAAAGACATAAGGGGTTTGGCAGCGACAAATTAAAAAGCATGTTATGTG	1.8308533496052705e-06	1.8681112147935665e-06	1.0600463240242066e-06	2.846192025193113e-06	1.6859642841112123e-06	2.6519315527635503e-06	1.6582672521120179e-06	1.1009845760997496e-06	8.065845592543827e-07	3.6968647777071396e-07	2.778230783745175e-07
TTGAGAAGACGCAAAGGGATTTAGTCCTGGCAAACGTTAACCAAGTTAAGTG	0.0	0.0	0.0	0.0	0.0	0.0	0.0	0.0	0.0	0.0	1.8521538558229452e-07
AAACTAAAGTGTAAATGGATTACTCTCGTGCAAGTGATAATAATATTTTACG	0.0	0.0	0.0	0.0	0.0	0.0	0.0	0.0	0.0	0.0	4.63038463956812e-07
GCTAGAAGGCGTAAAGATTTTACACTATCACAAGATTTAAATTTATTACGAC	3.1840927819134435e-07	1.6679564417799702e-06	4.892521495490043e-07	8.47801879842814e-07	5.619880947033518e-07	7.366476535447908e-08	1.745544475906184e-07	2.752461440249374e-07	0.0	0.0	0.0
AGCCTAAAGAGTAATCTTGTTGGGCCTACCTAAATTTCAAACTTATTTGCCT	0.0	0.0	0.0	0.0	0.0	5.893181228358326e-07	8.72772237953092e-08	2.0643460801870306e-07	3.102248304823703e-07	0.0	0.0
ATGTAAAAGAAGAACTTGATTGTATTTACCTAAATTTCAAACTTATTTGCCT	0.0	0.0	0.0	0.0	4.214910710278031e-07	7.366476535447908e-08	1.745544475906184e-07	0.0	0.0	0.0	0.0
GTGTAAAACCTGAATAAACTTATTTGCATGGAACGAAAAACAAGTTTGATAA	4.776139172876095e-07	3.3359128835716047e-07	1.0600463240242066e-06	1.8167183139464097e-07	3.5124255918945033e-07	1.4732953070895816e-07	4.36386118976546e-07	1.376230720124687e-07	0.0	1.4787459110871635e-07	0.0
AGTAGAATGTGGAAAACTTTTATCGCTACCTAAATTTCAAACTTATTTGCCT	4.776139172876095e-07	6.671825767143209e-08	7.33878224324091e-07	1.8167183139464097e-07	7.024851183800573e-08	0.0	0.0	0.0	0.0	0.0	0.0
GGGTAAGTGACAAAACTTTTGGACGACGACAAATTAAAAAGCATGTTATGTG	0.0	0.0	0.0	0.0	0.0	0.0	0.0	2.0643460801870306e-07	6.204496609647407e-08	0.0	0.0
GAGGGAAGGGGGAACGGAGTTCGTGGTACCTAAATTTCAAACTTATTTGCCT	3.1840927819134435e-07	2.668730306859617e-07	3.261680997001157e-07	2.4222910852618794e-07	0.0	1.4732953070895816e-07	5.236633427718551e-07	2.752461440249374e-07	1.861348982896421e-07	0.0	9.260769279136241e-08
AGACTAATAAGCAATGGTGTTGGGGACTGGCAAACGTTAACCAAGTTAAGTG	1.1144324736702983e-06	1.0674921227426801e-06	1.6308404985005786e-07	1.2717028197705791e-06	1.6157157722693894e-06	2.4309372566989614e-06	1.6582672521120179e-06	1.513853792137156e-06	9.92719457544025e-07	4.436237733250721e-07	3.704307711656647e-07
TAGACAAGTGTTAAGAGTGTTTTTAACTGGCAAACGTTAACCAAGTTAAGTG	1.6716487105101911e-06	2.46857553384602e-06	2.038550623125723e-06	1.756161036818331e-06	3.161183032708523e-06	3.314914440957318e-06	2.0946533710828487e-06	1.4450422561366454e-06	1.1168093897312557e-06	2.218118866619976e-07	3.704307711656647e-07
ATTAGAAACCTTAAAAGGTTTGCGCACATGGAACGAAAAACAAGTTTGATAA	1.1144324736702983e-06	1.2009286380815785e-06	1.4677564486505206e-06	9.68916434107064e-07	1.0537276775695076e-06	7.366476535447909e-07	1.2218811331297565e-06	4.816807520436406e-07	6.824946270616545e-07	2.218118866619976e-07	0.0
GAAGTAACTGTAAACCTTGTTTACAACGACAAATTAAAAAGCATGTTATGTG	4.298525255590857e-06	2.7354485645308153e-06	1.6308404985005783e-06	3.451764796508583e-06	4.144662198436207e-06	3.020255379530187e-06	3.22925728042987e-06	1.926723008174562e-06	1.0547644236398392e-06	1.4787459110871635e-07	2.778230783745175e-07
TATAAAAACGTCAAGTACGTTACATATACCTAAATTTCAAACTTATTTGCCT	5.3333554097088725e-06	3.335912883571605e-06	3.75093314655133e-06	3.088421133716989e-06	2.4586979143249957e-06	2.2099429606343724e-06	2.7928711614476085e-06	2.6836499042488636e-06	8.686295253512965e-07	1.4787459110871635e-07	5.556461567479593e-07
TTCAGAACGATCAACGTAGTTCACTTCGACAAATTAAAAAGCATGTTATGTG	3.1840927819134435e-07	5.337460613707569e-07	1.0600463240242066e-06	7.87244602711267e-07	1.756212795953035e-06	1.1049714803183382e-06	6.982177903624736e-07	4.816807520436406e-07	6.204496609647407e-08	0.0	0.0
ACCACAAACGCAAAAACGATTTTCGCCATGGAACGAAAAACAAGTTTGATAA	2.3880695864380474e-07	1.0007738650714813e-06	9.785042990991779e-07	1.029473711238611e-06	2.0372068432971926e-06	1.5469600724406051e-06	1.6582672521120179e-06	2.408403760223926e-06	1.427034220215825e-06	7.393729555414279e-08	0.0
CTGGGAAGGCGGAAGTATGTTAGGGGATCACAAGATTTAAATTTATTACGAC	6.368185563826887e-07	1.1342103804138792e-06	4.892521495490043e-07	2.4222910852618794e-07	0.0	0.0	0.0	0.0	0.0	0.0	0.0
GCCACAATCATCAACATGGTTTTACTTACCTAAATTTCAAACTTATTTGCCT	0.0	0.0	0.0	3.0278638565773494e-07	3.5124255918945033e-07	5.893181228358326e-07	3.491088951812368e-07	8.257384320748122e-07	2.4817986438545645e-07	1.4787459110871635e-07	2.778230783745175e-07
CGTTGAAATGCTAAGCGTATTACGAGCATGGAACGAAAAACAAGTTTGATAA	4.378127575138397e-06	2.868885079873213e-06	1.6308404985005783e-06	2.1800619767380035e-06	4.285159222119853e-06	1.4732953070895817e-06	3.3165345042240357e-06	8.945499680810466e-07	7.445395931574688e-07	1.4787459110871635e-07	1.8521538558229452e-07
GGTATAACCTGCAAAGATATTATAATCGACAAATTAAAAAGCATGTTATGTG	0.0	2.668730306859617e-07	8.154202492491198e-07	7.87244602711267e-07	9.83479165731155e-07	1.0313067149638589e-06	8.72772237953092e-08	4.816807520436406e-07	4.3431476267509854e-07	0.0	0.0
AGATAAAGGGCCAAGCTGGTTGGCTTCATGGAACGAAAAACAAGTTTGATAA	1.1144324736702983e-06	1.734674699451169e-06	1.223130373875434e-06	1.029473711238611e-06	1.6157157722693894e-06	1.841619133867736e-06	2.0946533710828487e-06	1.513853792137156e-06	1.2408993219272826e-06	2.957491822163558e-07	8.334692351224768e-07
GCACCAACAGGGAATACGCTTGCGTTCGACAAATTAAAAAGCATGTTATGTG	8.756255150264934e-07	2.0015477301476285e-06	1.4677564486505206e-06	1.937832868214128e-06	1.334721724925232e-06	1.3259657763760162e-06	1.0473266855437103e-06	1.513853792137156e-06	1.0547644236398392e-06	0.0	4.63038463956812e-07
CATATAACATTGAAATATGTTAGTGTCATGGAACGAAAAACAAGTTTGATAA	3.1840927819134435e-07	0.0	0.0	6.055727713166259e-08	0.0	0.0	0.0	0.0	0.0	0.0	0.0
CCAGTAAAAATGAACAGCCTTCTAGTCTGGCAAACGTTAACCAAGTTAAGTG	0.0	2.0015477301476286e-07	0.0	1.2111455426309397e-07	1.404970236755488e-07	0.0	0.0	0.0	0.0	0.0	0.0
TTTGAAAGCCCAAACACGTTTACAGACGACAAATTAAAAAGCATGTTATGTG	9.55227834575219e-07	4.670278036995581e-07	4.0771012462397536e-07	1.029473711238611e-06	2.0372068432971926e-06	8.83977184253749e-07	1.0473266855437103e-06	1.4450422561366454e-06	1.861348982896421e-07	0.0	0.0
TACCGAATCTGAAAAGTAATTATCAAGCCGTAACAATCAACTCGTTTCACCC	0.0	0.0	0.0	0.0	0.0	0.0	0.0	0.0	0.0	0.0	1.8521538558229452e-07
GCGCAAAAAGTGAAACTTACTGATTACGACAAATTAAAAAGCATGTTATGTG	0.0	0.0	0.0	0.0	0.0	0.0	0.0	2.752461440249374e-07	0.0	0.0	0.0
CAGGAAAGTTTAAAATAGGTTAGAATCGACAAATTAAAAAGCATGTTATGTG	7.960231954789539e-07	1.8013929571223677e-06	1.957008598200694e-06	1.9983901453422067e-06	1.334721724925232e-06	1.7679543685051943e-06	1.2218811331297565e-06	1.1009845760997496e-06	3.102248304823703e-07	0.0	1.8521538558229452e-07
ACCGCAAATTGCAACAGGATTGTTACCTGGCAAACGTTAACCAAGTTAAGTG	4.935343811971174e-06	2.935603337544412e-06	1.6308404985005783e-06	3.815108459300177e-06	6.954602671958751e-06	6.040510759071892e-06	8.204059036754492e-06	7.018776672635905e-06	3.9708778301739e-06	9.611848422045024e-07	1.1112923134916156e-06
ATTTAAAAAGTTAAACTGGTTCGGTCTACCTAAATTTCAAACTTATTTGCCT	0.0	2.0015477301476286e-07	4.0771012462397536e-07	7.2668732557972e-07	3.5124255918945033e-07	2.2099429606343725e-07	0.0	1.376230720124687e-07	0.0	0.0	0.0
CACGTAAAACGTAATCCGATTCCCGACATGGAACGAAAAACAAGTTTGATAA	1.3532394323200329e-06	1.4678016687663737e-06	4.0771012462397536e-07	1.2111455426309398e-06	7.727336302172533e-07	6.629828881903117e-07	6.982177903624736e-07	7.56926896068578e-07	2.4817986438545645e-07	1.4787459110871635e-07	0.0
CCCGGAACGTCGAAGCGGCTTAGCGGATCACAAGATTTAAATTTATTACGAC	7.164208759314142e-07	3.6027859142564e-06	5.707941744740332e-07	8.47801879842814e-07	9.132306538939589e-07	9.576419496093798e-07	1.745544475906184e-07	1.376230720124687e-07	6.204496609647407e-08	0.0	0.0
GTCCGAAACAGTAATTCTTTTGAGCCTGGCAAACGTACAATTCTATTTGCTT	1.9900579887003496e-06	2.6020120491884176e-06	1.3046723988004629e-06	3.0278638565773494e-07	2.0372068432971926e-06	1.3259657763760162e-06	1.745544475906184e-07	4.816807520436406e-07	6.204496609647406e-07	0.0	9.260769279136241e-08
CGCGAAATAACCAATATATTTTAAGGCGACAAATTAAAAAGCATGTTATGTG	0.0	2.668730306859617e-07	6.523361993990621e-07	6.05572771316626e-07	2.1074553551390154e-07	6.629828881903117e-07	1.745544475906184e-07	6.193038240561092e-07	3.722697965792842e-07	7.393729555414279e-08	0.0
TTTTGAAAGGGCAACAAATTTGAGAGCATGGAACGAAAAACAAGTTTGATAA	0.0	0.0	0.0	0.0	0.0	0.0	0.0	0.0	0.0	0.0	2.778230783745175e-07
CCATCAAAAGAGAAGATTTTTGCTATTACCTAAATTTCAAACTTATTTGCCT	0.0	4.670278036995581e-07	3.261680997001157e-07	7.2668732557972e-07	7.024851183800573e-08	0.0	0.0	0.0	0.0	0.0	0.0
CAGCGAAGGAGTAATACAGTTGGATACATGGAACGAAAAACAAGTTTGATAA	8.756255150264934e-07	1.0674921227426801e-06	8.154202492491198e-07	3.63343662790438e-07	7.024851183800574e-07	7.366476535447909e-07	3.491088951812368e-07	8.257384320748122e-07	5.584046948678268e-07	1.4787459110871635e-07	0.0
AAGTGAACGTGCAATGATGTTAAAATCATGGAACGAAAAACAAGTTTGATAA	0.0	0.0	4.0771012462397536e-07	2.4222910852618794e-07	1.404970236755488e-07	2.946590614179163e-07	2.6183167138592757e-07	0.0	4.3431476267509854e-07	0.0	0.0
ACCTAAACCCTGAACGGATTTCTAAACGACAAATTAAAAAGCATGTTATGTG	1.1144324736702983e-06	4.670278036995581e-07	5.707941744740332e-07	9.68916434107064e-07	1.0537276775695076e-06	6.629828881903117e-07	6.982177903624736e-07	5.504922880498748e-07	3.102248304823703e-07	0.0	9.260769279136241e-08
CGGATAACGTGGAAGGTTATTCAAGCATCACAAGATTTAAATTTATTACGAC	5.174150770613793e-06	3.1357581105580084e-06	8.154202492491198e-07	4.84458217053532e-07	7.024851183800574e-07	3.6832382677239544e-07	1.745544475906184e-07	0.0	0.0	0.0	0.0
ATAGTAATAGTTAATGTTCTTTTGTTTACCTAAATTTCAAACTTATTTGCCT	0.0	2.668730306859617e-07	2.4462607477508675e-07	3.0278638565773494e-07	2.1074553551390154e-07	2.946590614179163e-07	0.0	2.752461440249374e-07	1.861348982896421e-07	0.0	0.0
GTCTAAATTGCGAATAAATTTGAGCTCATGGAACGAAAAACAAGTTTGATAA	3.3432974210085225e-06	3.7362224295987975e-06	1.7939245483506363e-06	1.756161036818331e-06	2.3884494024947394e-06	2.5782667874125265e-06	1.6582672521120179e-06	1.513853792137156e-06	1.1168093897312557e-06	2.218118866619976e-07	9.260769279136241e-08
GCCGTAAGTAATAAGAAATTTAACTATACCTAAATTTCAAACTTATTTGCCT	0.0	2.0015477301476286e-07	6.523361993990621e-07	3.0278638565773494e-07	2.1074553551390154e-07	0.0	0.0	6.881153600623435e-08	0.0	0.0	0.0
TAAATAAACACAAAATCAGTTTTTTTAACAAAACATAAAACACAGTTACCAA	7.164208759314142e-07	2.0015477301476285e-06	2.6908868225259547e-06	3.3912075193689435e-06	1.5454672604391337e-06	2.8729258488281397e-06	1.4837128045236855e-06	2.6148383682369056e-06	1.923393948988937e-06	1.4787459110871635e-07	0.0
TAAATAATTAAGAATTCCGCTCTGTTAATTAAATATGTAATAGACTTCTCGT	0.0	0.0	0.0	0.0	0.0	0.0	0.0	3.440576800311718e-07	4.963597287720125e-07	2.957491822163558e-07	0.0
ATTCAAATACGCAACGCCATTATTTGCATGGAACGAAAAACAAGTTTGATAA	3.422899740556062e-06	1.9348294724647656e-06	1.875466573275665e-06	2.119504699609925e-06	9.83479165731155e-07	1.1049714803183382e-06	2.0946533710828487e-06	1.3762307201246872e-06	5.584046948678268e-07	0.0	0.0
GCAATAATAATAAATGGGCTTAGAGTCATGGAACGAAAAACAAGTTTGATAA	1.0348301541227585e-06	1.9348294724647656e-06	1.3046723988004629e-06	1.090030988370158e-06	1.4049702367554877e-06	1.178636245673969e-06	9.600494617484013e-07	6.881153600623436e-07	7.445395931574688e-07	7.393729555414279e-08	9.260769279136241e-08
ACATGAATTGAAAATCCCGTTGGCACTCCTAAAACACAAACCCCATTCTGGG	0.0	0.0	0.0	0.0	2.1074553551390154e-07	0.0	0.0	0.0	0.0	0.0	0.0
TACCCAAAACGGAAGGGGATTTGTTACGACAAATTAAAAAGCATGTTATGTG	1.4328417518675724e-06	8.673373497279175e-07	1.5492984735755496e-06	1.8772755910860489e-06	7.024851183800574e-07	4.419885921268745e-07	4.36386118976546e-07	9.63361504087281e-07	4.3431476267509854e-07	0.0	0.0
TACCACGGAAAAAATGAGGTTTTCATTACCTAAATTTCAAACTTATTTGCCT	0.0	0.0	0.0	0.0	2.1074553551390154e-07	7.366476535447908e-08	1.745544475906184e-07	0.0	6.204496609647407e-08	0.0	0.0
CTAAAAATCTGGAATCTGCTTAAGTACGACAAATTAAAAAGCATGTTATGTG	3.1840927819134435e-07	5.337460613707569e-07	3.261680997001157e-07	7.2668732557972e-07	5.619880947033518e-07	2.2099429606343725e-07	0.0	6.881153600623435e-08	0.0	0.0	0.0
TACGGAAAAGAAAATATATTTAGAAGACCCTAACACGAAACTGCGTTCGGAC	2.3880695864380474e-07	7.339008343855198e-07	4.892521495490043e-07	7.87244602711267e-07	4.214910710278031e-07	8.103124188992698e-07	8.72772237953092e-08	6.881153600623436e-07	5.584046948678268e-07	7.393729555414279e-08	9.260769279136241e-08
TTAACAAGCACAAATATGCTTTTTGACATGGAACGAAAAACAAGTTTGATAA	8.756255150264934e-07	3.3359128835716047e-07	4.0771012462397536e-07	1.8167183139464097e-07	7.024851183800573e-08	2.2099429606343725e-07	2.6183167138592757e-07	2.0643460801870306e-07	2.4817986438545645e-07	1.4787459110871635e-07	1.8521538558229452e-07
AGTTTAAAACGGAAACGTGTTCTAGTCGACAAATTAAAAAGCATGTTATGTG	9.950289943489888e-06	9.540710847004759e-06	1.12527994396423e-05	1.077919532943386e-05	1.1169513382236781e-05	1.1860027222044641e-05	1.4138910254883527e-05	9.771238112885278e-06	8.25198049083237e-06	7.393729555414279e-07	1.8521538558229453e-06
GACCAAAGCAGCAAGCCATTTTAGAATACCTAAATTTCAAACTTATTTGCCT	8.756255150264934e-07	8.673373497279175e-07	4.892521495490043e-07	4.23900939921985e-07	0.0	3.6832382677239544e-07	8.72772237953092e-08	6.881153600623436e-07	3.722697965792842e-07	0.0	0.0
CTCGAAACCGACAACCTCTTTGTGGCCATGGAACGAAAAACAAGTTTGATAA	3.82091133829376e-06	4.13653197562599e-06	2.5278027726758968e-06	2.6039629166576767e-06	2.247952378811094e-06	2.0626134299323248e-06	3.1419800566357035e-06	1.2386076481122184e-06	9.306744914471109e-07	1.4787459110871635e-07	0.0
TTGAAAAAAAGTAAACCGTTTTTATACATGGAACGAAAAACAAGTTTGATAA	0.0	0.0	3.261680997001157e-07	1.8167183139464097e-07	2.1074553551390154e-07	2.2099429606343725e-07	1.745544475906184e-07	0.0	0.0	7.393729555414279e-08	0.0
CCATCAAACATGAACAAGTTTATTTACGACAAATTAAAAAGCATGTTATGTG	0.0	0.0	2.4462607477508675e-07	1.8167183139464097e-07	7.024851183800573e-08	7.366476535447908e-08	0.0	2.0643460801870306e-07	0.0	0.0	0.0
ACGTAAAACTACAAGTCGTTTTCTAACATGGAACGAAAAACAAGTTTGATAA	1.8308533496052705e-06	1.6012381841087714e-06	2.038550623125723e-06	2.4222910852618795e-06	3.3719285682224246e-06	1.7679543685051943e-06	2.618316713859276e-06	2.546026832236395e-06	8.686295253512965e-07	1.4787459110871635e-07	3.704307711656647e-07
TCATGAAACACCAAATAACTTGTTGGCGACAAATTAAAAAGCATGTTATGTG	7.960231954789539e-07	2.0015477301476286e-07	1.6308404985005786e-07	1.2111455426309397e-07	7.024851183800573e-08	0.0	0.0	6.881153600623435e-08	0.0	0.0	0.0
TCCCGAATTTTGAATGCTATTAAAGCTACCTAAATTTCAAACTTATTTGCCT	3.1840927819134435e-07	3.3359128835716047e-07	4.0771012462397536e-07	3.0278638565773494e-07	4.917395828661558e-07	0.0	0.0	3.440576800311718e-07	0.0	0.0	0.0
GAGTCAATTTATAAACTCTTTGGCAGACCCTAACACGAAACTGCGTTCGGAC	1.4328417518675724e-06	1.2676468957527771e-06	1.0600463240242066e-06	1.332260096898658e-06	1.1239761894078604e-06	1.1049714803183382e-06	7.854950141577828e-07	4.816807520436406e-07	1.1788543558347664e-06	7.393729555414279e-08	1.8521538558229452e-07
ACATGAAGTATTAAGTAAGTTCGCGTCGACAAATTAAAAAGCATGTTATGTG	2.7860811841757456e-06	2.134984245490026e-06	2.038550623125723e-06	2.7856347480534735e-06	3.442177080064247e-06	3.388579206308341e-06	5.585742322895217e-06	3.7158229443366552e-06	2.1095288472774795e-06	2.218118866619976e-07	4.63038463956812e-07
TTGAGAGCACGGACCGGTATATAGTCCTGGCAAACGTTAACCAAGTTAAGTG	0.0	0.0	0.0	0.0	0.0	0.0	0.0	0.0	0.0	1.109059433309988e-06	1.2039000062924445e-06
TTTAGAAGAGGGAACGGTTTTTAGTCCTGGCAAACGTTAACCAAGTTAAGTG	0.0	0.0	0.0	0.0	0.0	0.0	0.0	0.0	0.0	2.218118866619976e-07	1.8521538558229452e-07
AAATGAATTAGGAACAGTGTTCGAGGCTGGCAAACGTTAACCAAGTTAAGTG	2.308467266890508e-06	4.336686748639587e-06	2.935512897301041e-06	2.482848362401519e-06	4.566153269464011e-06	4.051562094502109e-06	4.625692861147958e-06	2.477215296224437e-06	2.233618779473506e-06	5.175610688794303e-07	2.778230783745175e-07
GCTTTAACCTGTAAGTATTTTATCTGCTGGCAAACGTTAACCAAGTTAAGTG	6.368185563826887e-07	4.003095460283593e-07	6.523361993990621e-07	2.4222910852618794e-07	7.727336302172533e-07	1.178636245673969e-06	5.236633427718551e-07	1.7890999361620932e-06	9.306744914471109e-07	7.393729555414279e-08	1.8521538558229452e-07
TTGATAACATTTAATCGATTTGTCGCTACATAACAAAAAAATCGATTGACAC	0.0	0.0	0.0	0.0	0.0	0.0	0.0	0.0	0.0	0.0	1.8521538558229452e-07
TAACAAACCGGGAAGAAGATTGTGCCCATGGAACGAAAAACAAGTTTGATAA	2.3880695864380474e-06	2.0682659878188273e-06	1.3046723988004629e-06	7.2668732557972e-07	1.1239761894078604e-06	8.83977184253749e-07	9.600494617484013e-07	1.582665328149114e-06	1.1788543558347664e-06	2.218118866619976e-07	1.8521538558229452e-07
ATCCCAAGTCGGAACTATATTTAGTACATGGAACGAAAAACAAGTTTGATAA	7.164208759314142e-07	6.004643190431222e-07	1.1415883489492356e-06	1.3928173740267368e-06	9.83479165731155e-07	1.399630541738558e-06	1.4837128045236855e-06	4.816807520436406e-07	6.824946270616545e-07	0.0	0.0
CCGCAAATGAATAAATCCATTAATTACGACAAATTAAAAAGCATGTTATGTG	0.0	0.0	2.4462607477508675e-07	2.4222910852618794e-07	7.024851183800573e-08	3.6832382677239544e-07	0.0	1.376230720124687e-07	2.4817986438545645e-07	0.0	0.0
ATGTAAAATGCAAAGGGGATTGAGAGTACCTAAATTTCAAACTTATTTGCCT	1.5920463909626516e-06	1.8013929571223677e-06	6.523361993990621e-07	9.68916434107064e-07	7.024851183800574e-07	1.0313067149638589e-06	6.109405665671643e-07	7.56926896068578e-07	4.3431476267509854e-07	0.0	0.0
CTCCGAATTTATAATATGTTTTCGCGCGACAAATTAAAAAGCATGTTATGTG	0.0	2.668730306859617e-07	0.0	3.0278638565773494e-07	7.024851183800573e-08	2.2099429606343725e-07	0.0	6.881153600623435e-08	2.4817986438545645e-07	0.0	0.0
GATACAACGAAAAATATTCTTCTATATACCTAAATTTCAAACTTATTTGCCT	0.0	0.0	4.0771012462397536e-07	3.0278638565773494e-07	0.0	7.366476535447908e-08	0.0	1.376230720124687e-07	0.0	0.0	0.0
GACATAATCCTCAATACTGTTTAATATACCTAAATTTCAAACTTATTTGCCT	1.194034793213094e-06	1.0674921227426801e-06	9.785042990991779e-07	6.05572771316626e-07	4.917395828661558e-07	3.6832382677239544e-07	6.982177903624736e-07	5.504922880498748e-07	3.722697965792842e-07	2.218118866619976e-07	9.260769279136241e-08
TTAATATACAAGAAACGGGTTGTGGACGACAAATTAAAAAGCATGTTATGTG	0.0	3.3359128835716047e-07	4.892521495490043e-07	1.2111455426309397e-07	0.0	2.2099429606343725e-07	1.745544475906184e-07	2.0643460801870306e-07	6.204496609647407e-08	7.393729555414279e-08	0.0
CTTGCAAATTTTAATCATATTTCTCATACCTAAATTTCAAACTTATTTGCCT	0.0	0.0	0.0	0.0	2.1074553551390154e-07	2.2099429606343725e-07	8.72772237953092e-08	6.881153600623435e-08	0.0	0.0	0.0
TATGTAATTAAGAAGCAAATTTTGTGTGGCAAACGTACAATTCTATTTGCTT	2.9452858232708247e-06	4.8037145523379785e-06	4.729437445639985e-06	5.329040387583071e-06	6.111620529903144e-06	3.6095735023729303e-06	4.0147522945887955e-06	5.711357488523176e-06	4.1570127284624425e-06	5.914983644337885e-07	1.1112923134916156e-06
AAAACAAACGGTAAATTACTTGTAAGCGACAAATTAAAAAGCATGTTATGTG	3.1840927819134435e-07	3.3359128835716047e-07	2.4462607477508675e-07	1.8167183139464097e-07	4.214910710278031e-07	8.83977184253749e-07	1.745544475906184e-07	2.0643460801870306e-07	1.2408993219272823e-07	0.0	0.0
GGTGCAACAATAAAGTTTTTTATGGACGACAAATTAAAAAGCATGTTATGTG	1.0348301541227585e-06	1.1342103804138792e-06	1.5492984735755496e-06	3.148978410845068e-06	5.971123506231065e-06	1.1639032926014606e-05	1.4313464702471858e-05	1.3968741809248404e-05	2.3577087116695325e-05	5.84104634878245e-06	5.463853874689522e-06
CTAGGAAAAAACTAAACGTTTTTACGCGACAAATTAAAAAGCATGTTATGTG	0.0	0.0	0.0	0.0	2.8099404735225426e-07	1.4732953070895816e-07	8.72772237953092e-08	0.0	0.0	0.0	0.0
TAAAAAACGCCCAAGTCCCTTTTGTACTGGCAAACGTTAACCAAGTTAAGTG	5.572162368351491e-07	1.0007738650714813e-06	1.1415883489492356e-06	1.090030988370158e-06	7.024851183800573e-08	1.4732953070895816e-07	0.0	6.193038240561092e-07	2.4817986438545645e-07	0.0	9.260769279136241e-08
TAATCAACCTTAAATTTCATTGATTACTGGCAAACGTTAACCAAGTTAAGTG	5.572162368351491e-07	5.337460613707569e-07	2.6093447976009258e-06	2.482848362401519e-06	2.73969196168072e-06	3.241249675594776e-06	1.5709900283178518e-06	3.027707584274312e-06	2.91611340653516e-06	2.957491822163558e-07	4.63038463956812e-07
TATAGAATCAAAAAGGCAGTTTCCTCAACAAAACATAAAACACAGTTACCAA	1.0348301541227585e-06	1.0007738650714813e-06	5.707941744740332e-07	7.87244602711267e-07	2.1074553551390154e-07	1.4732953070895816e-07	8.72772237953092e-08	0.0	0.0	0.0	0.0
GATTAAAGGCAAAAAGCACTTCAATCCATGGAACGAAAAACAAGTTTGATAA	3.184092781913444e-06	3.335912883571605e-06	2.8539708723760122e-06	7.87244602711267e-07	1.1942247012415864e-06	8.103124188992698e-07	7.854950141577828e-07	6.881153600623436e-07	1.861348982896421e-07	0.0	3.704307711656647e-07
GTCATAATAGGTAACTAGATTGTTAACTGGCAAACGTTAACCAAGTTAAGTG	0.0	0.0	0.0	0.0	0.0	0.0	0.0	0.0	0.0	0.0	1.8521538558229452e-07
TCCCAAAATCGCAACCGCATTTACGTTACCTAAATTTCAAACTTATTTGCCT	3.980115977388839e-07	0.0	1.6308404985005786e-07	2.4222910852618794e-07	1.404970236755488e-07	0.0	1.745544475906184e-07	0.0	2.4817986438545645e-07	0.0	0.0
GTGCGAGCGTGCAAGAGATTTGCATGCGACAAATTAAAAAGCATGTTATGTG	0.0	0.0	0.0	0.0	0.0	0.0	0.0	0.0	2.4817986438545645e-07	2.957491822163558e-07	3.704307711656647e-07
TCCATAAATTTGAACGTCGTTCATAACGACAAATTAAAAAGCATGTTATGTG	7.960231954789539e-07	1.0007738650714813e-06	1.3862144237254916e-06	1.6350464825506126e-06	5.619880947033518e-07	8.83977184253749e-07	1.3091583569239228e-06	1.7202884001615827e-06	1.5511241524118516e-06	5.175610688794303e-07	4.63038463956812e-07
AGGCGAAACCTAAAGACAATTGTAAGCTGGCAAACGTTAACCAAGTTAAGTG	1.9900579887003496e-06	2.5352937915172188e-06	3.2616809970011567e-06	3.0278638565773495e-06	2.599194938008641e-06	2.8729258488281397e-06	3.22925728042987e-06	2.890084512261843e-06	1.1168093897312557e-06	0.0	9.260769279136241e-08
AAGACAAATTATAAGGTATTTTGCCTTACCTAAATTTCAAACTTATTTGCCT	0.0	0.0	2.4462607477508675e-07	1.2111455426309397e-07	2.8099404735225426e-07	3.6832382677239544e-07	8.72772237953092e-08	1.376230720124687e-07	1.861348982896421e-07	0.0	0.0
TTGAGAACTCGGAACTGTTTTTATTCCATGGAACGAAAAACAAGTTTGATAA	0.0	0.0	0.0	0.0	0.0	0.0	0.0	0.0	0.0	0.0	1.8521538558229452e-07
CTGGTAAAGAGTAATGACCTTTCAACCGACAAATTAAAAAGCATGTTATGTG	0.0	3.3359128835716047e-07	4.0771012462397536e-07	4.23900939921985e-07	5.619880947033518e-07	1.0313067149638589e-06	1.0473266855437103e-06	3.440576800311718e-07	4.3431476267509854e-07	7.393729555414279e-08	1.8521538558229452e-07
TCATTAAACGCCAATTGATTTGTTCTTACCTAAATTTCAAACTTATTTGCCT	3.980115977388839e-07	2.0015477301476286e-07	4.892521495490043e-07	3.63343662790438e-07	7.024851183800573e-08	7.366476535447909e-07	1.745544475906184e-07	4.128692160374061e-07	1.2408993219272823e-07	0.0	0.0
GAATCAAGTTGAAAGACTCTTTAGGTCTGGCAAACGTTAACCAAGTTAAGTG	2.2288649473429683e-06	1.8681112147935665e-06	1.3046723988004629e-06	1.574489205422534e-06	2.9504374971946216e-06	1.1049714803183382e-06	1.1346039093390196e-06	7.56926896068578e-07	4.3431476267509854e-07	7.393729555414279e-08	2.778230783745175e-07
TACAGAAGCAATAATGTCGTTCTTAGTGGCAAACGTACAATTCTATTTGCTT	9.55227834575219e-07	7.339008343855198e-07	1.6308404985005786e-07	1.4533746511548156e-06	8.429821420556062e-07	2.5782667874125265e-06	2.53103949006511e-06	2.477215296224437e-06	1.1788543558347664e-06	0.0	3.704307711656647e-07
TCAAGAAATTTAAAGTCGGTTGGGACCGACAAATTAAAAAGCATGTTATGTG	0.0	0.0	0.0	2.4222910852618794e-07	0.0	0.0	0.0	6.881153600623435e-08	0.0	0.0	0.0
CGATTAAAACTGAATAAAGTTTCCGCCGACAAATTAAAAAGCATGTTATGTG	3.1044904623659043e-06	3.869658944941196e-06	5.381773645040216e-06	3.6334366279043803e-06	2.669443449838897e-06	2.2099429606343724e-06	2.53103949006511e-06	4.059880624373551e-06	2.605888576050591e-06	2.957491822163558e-07	1.8521538558229452e-07
ATGGTAATAAGCAAGGATATTATTGATACCTAAATTTCAAACTTATTTGCCT	0.0	5.337460613707569e-07	0.0	1.8167183139464097e-07	2.1074553551390154e-07	7.366476535447908e-08	0.0	4.816807520436406e-07	0.0	0.0	0.0
ACAACAAAAGATAACGGTTTTCGTAACATGGAACGAAAAACAAGTTTGATAA	7.960231954789539e-07	2.668730306859617e-07	1.6308404985005786e-07	1.8167183139464097e-07	6.322366065417045e-07	3.6832382677239544e-07	8.72772237953092e-08	0.0	0.0	0.0	0.0
TGCCAAAATGTTAATGACCTTGGTCGTACCTAAATTTCAAACTTATTTGCCT	0.0	2.0015477301476286e-07	0.0	0.0	0.0	0.0	0.0	0.0	0.0	0.0	0.0
TATAGAAGCTTAAAATTTGTTTGGGACGACAAATTAAAAAGCATGTTATGTG	2.3880695864380474e-07	0.0	0.0	0.0	0.0	0.0	0.0	0.0	0.0	0.0	0.0
TTCTAAATCAGGAATGAATTTTTTCATACCTAAATTTCAAACTTATTTGCCT	0.0	5.337460613707569e-07	0.0	2.4222910852618794e-07	1.404970236755488e-07	7.366476535447908e-08	0.0	0.0	1.2408993219272823e-07	0.0	0.0
GTAGAAAGCTGAAATCGCTTTATGCACGACAAATTAAAAAGCATGTTATGTG	7.164208759314142e-07	4.670278036995581e-07	1.6308404985005786e-07	1.2111455426309398e-06	1.0537276775695076e-06	1.4732953070895817e-06	6.109405665671643e-07	1.7202884001615827e-06	5.584046948678268e-07	7.393729555414279e-08	0.0
TTGATAAAAAGGAACCGTATTTAGTCCTGGCAAACGTTAACCAAGTTAAGTG	0.0	0.0	0.0	0.0	0.0	0.0	0.0	0.0	0.0	2.218118866619976e-07	4.63038463956812e-07
TTGAGAACAAGGAACGCTATTAATTCCTGGCAAACGTTAACCAAGTTAAGTG	0.0	0.0	0.0	0.0	0.0	0.0	0.0	0.0	0.0	5.175610688794303e-07	5.556461567479593e-07
GAACCAAGGGAAAAAACGGTTGGCGATACCTAAATTTCAAACTTATTTGCCT	0.0	2.0015477301476286e-07	4.892521495490043e-07	7.2668732557972e-07	4.214910710278031e-07	8.103124188992698e-07	4.36386118976546e-07	1.376230720124687e-07	0.0	0.0	0.0
ACATCAAACGGGAAAGCTATTGTGTATACCTAAATTTCAAACTTATTTGCCT	7.960231954789539e-07	1.0674921227426801e-06	1.3046723988004629e-06	1.2111455426309398e-06	4.917395828661558e-07	3.6832382677239544e-07	1.745544475906184e-07	2.0643460801870306e-07	0.0	0.0	0.0
AAGTAAAAATTAAATCGCTTTTAATTATCACAAGATTTAAATTTATTACGAC	0.0	4.670278036995581e-07	3.261680997001157e-07	3.63343662790438e-07	7.024851183800573e-08	7.366476535447908e-08	0.0	0.0	0.0	0.0	0.0
TGGGTAAACTAGAAAAGGCTTTAATCCATGGAACGAAAAACAAGTTTGATAA	1.5920463909626516e-06	1.734674699451169e-06	1.875466573275665e-06	2.0589474224818463e-06	1.264473213083409e-06	2.2836077259853958e-06	1.3964355807295194e-06	1.4450422561366454e-06	3.722697965792842e-07	7.393729555414279e-08	1.8521538558229452e-07
ATCCGAATATAGAATGCAGTTAATCTCGACAAATTAAAAAGCATGTTATGTG	1.91045566915281e-06	1.734674699451169e-06	2.5278027726758968e-06	6.66130048448173e-07	1.6859642841112123e-06	1.6942896031541705e-06	2.53103949006511e-06	1.926723008174562e-06	6.824946270616545e-07	0.0	9.260769279136241e-08
AGGCCAATCGGTAATATCTTTTAGTATACCTAAATTTCAAACTTATTTGCCT	4.776139172876095e-07	8.673373497279175e-07	7.33878224324091e-07	7.2668732557972e-07	4.214910710278031e-07	4.419885921268745e-07	1.745544475906184e-07	1.376230720124687e-07	3.722697965792842e-07	7.393729555414279e-08	9.260769279136241e-08
GAGTTACAATCAATAATGTTTTGGGACGACAAATTAAAAAGCATGTTATGTG	0.0	0.0	0.0	0.0	2.1074553551390154e-07	2.946590614179163e-07	8.72772237953092e-08	6.881153600623435e-08	6.204496609647407e-08	0.0	0.0
ACAGGAAAGCTGAAATCTTTTTTGTCCATGGAACGAAAAACAAGTTTGATAA	1.3532394323200329e-06	6.671825767143209e-07	1.1415883489492356e-06	1.332260096898658e-06	1.5454672604391337e-06	1.6942896031541705e-06	1.5709900283178518e-06	1.6514768641496245e-06	9.92719457544025e-07	1.4787459110871635e-07	0.0
GACTAAAACAAGATGGTTTTATTGCACGACAAATTAAAAAGCATGTTATGTG	0.0	0.0	3.261680997001157e-07	1.2111455426309397e-07	1.404970236755488e-07	7.366476535447908e-08	1.745544475906184e-07	0.0	6.204496609647407e-08	0.0	0.0
ATAGCAAGTCTAAAGTCCTTTAAAACATCACAAGATTTAAATTTATTACGAC	2.3880695864380474e-07	1.334365153423976e-07	3.261680997001157e-07	0.0	7.024851183800573e-08	0.0	2.6183167138592757e-07	4.816807520436406e-07	6.204496609647407e-08	0.0	0.0
TGCGTAACTTCTAAGCATATTTTTACCGACAAATTAAAAAGCATGTTATGTG	2.069660308247889e-06	4.003095460283593e-07	4.0771012462397536e-07	7.2668732557972e-07	2.1074553551390154e-07	5.893181228358326e-07	3.491088951812368e-07	6.193038240561092e-07	2.4817986438545645e-07	0.0	9.260769279136241e-08
AACTTAAATGCAAAGTTCGTTCATATATCACAAGATTTAAATTTATTACGAC	1.8308533496052705e-06	1.4678016687663737e-06	5.707941744740332e-07	2.4222910852618794e-07	7.024851183800573e-08	0.0	0.0	0.0	0.0	0.0	0.0
TCCAAAATATGCAATTAGCTTTGGTTTACCTAAATTTCAAACTTATTTGCCT	2.3880695864380474e-07	6.671825767143209e-08	1.6308404985005786e-07	6.055727713166259e-08	6.322366065417045e-07	4.419885921268745e-07	1.745544475906184e-07	3.440576800311718e-07	1.2408993219272823e-07	0.0	0.0
AACACAATAATAAAGTGAATTTAGAACTGGCAAACGTTAACCAAGTTAAGTG	8.756255150264934e-07	1.4678016687663737e-06	7.33878224324091e-07	3.63343662790438e-07	5.619880947033518e-07	2.2099429606343725e-07	4.36386118976546e-07	6.193038240561092e-07	6.204496609647407e-08	0.0	0.0
AGTTCAAAAAAAAATGGATTTCATACTACCTAAATTTCAAACTTATTTGCCT	3.1840927819134435e-07	5.337460613707569e-07	1.6308404985005786e-07	5.45015494185079e-07	0.0	0.0	3.491088951812368e-07	1.376230720124687e-07	1.2408993219272823e-07	0.0	0.0
TATATAACTAGGAACTGGCTTTCAAATACCTAAATTTCAAACTTATTTGCCT	0.0	4.003095460283593e-07	7.33878224324091e-07	3.0278638565773494e-07	2.1074553551390154e-07	0.0	0.0	0.0	0.0	0.0	0.0
AAAGTAATCTCGAACGCATTTGACAGCATGGAACGAAAAACAAGTTTGATAA	1.4328417518675724e-06	2.3351390185036223e-06	1.6308404985005783e-06	2.301176531005722e-06	2.107455355139015e-06	2.799261083477116e-06	2.53103949006511e-06	2.2019691521994993e-06	9.306744914471109e-07	4.436237733250721e-07	3.704307711656647e-07
TAAACAATGGAGAATTGTCTTGTTTTTACCTAAATTTCAAACTTATTTGCCT	2.3880695864380474e-07	0.0	2.4462607477508675e-07	0.0	1.404970236755488e-07	0.0	1.745544475906184e-07	4.816807520436406e-07	3.102248304823703e-07	0.0	0.0
GTGCGAAAAGGAAAGGCATTTATTTTTACCTAAATTTCAAACTTATTTGCCT	0.0	2.0015477301476286e-07	8.1542024924912e-08	1.2111455426309397e-07	0.0	0.0	0.0	0.0	0.0	0.0	0.0
GGTTAAAGTTAAAATGAATTTGGGCAAATTAAATATGTAATAGACTTCTCGT	3.980115977388839e-07	1.334365153423976e-06	3.75093314655133e-06	3.512322073636662e-06	2.247952378811094e-06	1.399630541738558e-06	2.6183167138592757e-07	2.1331576161989885e-06	1.1788543558347664e-06	7.393729555414279e-08	1.8521538558229452e-07
CAATTAACAGAAAAGCTTCTTGCATTTACCTAAATTTCAAACTTATTTGCCT	7.164208759314142e-07	4.003095460283593e-07	6.523361993990621e-07	6.05572771316626e-07	7.024851183800574e-07	8.103124188992698e-07	1.745544475906184e-07	1.376230720124687e-07	1.861348982896421e-07	0.0	0.0
GTTATTGAAAAACTTCGTATAATGTACGACAAATTAAAAAGCATGTTATGTG	0.0	2.0015477301476286e-07	0.0	1.2111455426309397e-07	7.024851183800573e-08	0.0	0.0	0.0	1.2408993219272823e-07	0.0	0.0
CGGGCAATAGTTAATAGTCTTTATTACATGGAACGAAAAACAAGTTTGATAA	3.1840927819134435e-07	1.1342103804138792e-06	9.785042990991779e-07	1.332260096898658e-06	7.727336302172533e-07	2.2099429606343725e-07	3.491088951812368e-07	2.0643460801870306e-07	0.0	0.0	0.0
TGGTGAACTCGGAACAATATTATATTCGACAAATTAAAAAGCATGTTATGTG	0.0	0.0	0.0	3.63343662790438e-07	0.0	7.366476535447908e-08	0.0	6.881153600623435e-08	6.204496609647407e-08	0.0	0.0
CGTCTAATTGCAAAAGAATTTTTCTTCTGGCAAACGTTAACCAAGTTAAGTG	0.0	5.337460613707569e-07	1.0600463240242066e-06	5.45015494185079e-07	7.727336302172533e-07	1.620624837803147e-06	6.982177903624736e-07	1.1009845760997496e-06	3.722697965792842e-07	7.393729555414279e-08	0.0
AATGCAAATTTGAAATAGTTTATCGGCTGGCAAACGTTAACCAAGTTAAGTG	8.756255150264934e-07	4.003095460283593e-07	6.523361993990621e-07	1.090030988370158e-06	7.024851183800574e-07	9.576419496093798e-07	2.3564850424767774e-06	1.4450422561366454e-06	8.065845592543827e-07	2.218118866619976e-07	3.704307711656647e-07
TTACGAAATCATAAGGGGTTTTGCTTCGACAAATTAAAAAGCATGTTATGTG	3.1840927819134435e-07	1.334365153423976e-07	8.154202492491198e-07	6.66130048448173e-07	2.177703866980838e-06	1.9152838992187596e-06	1.0473266855437103e-06	1.513853792137156e-06	6.824946270616545e-07	2.957491822163558e-07	4.63038463956812e-07
TTCATAACCAATAACAAGCTTGGCGACATGGAACGAAAAACAAGTTTGATAA	1.0348301541227585e-06	1.6679564417799702e-06	1.0600463240242066e-06	1.2717028197705791e-06	1.0537276775695076e-06	9.576419496093798e-07	8.72772237953092e-08	2.752461440249374e-07	6.204496609647407e-08	0.0	0.0
AGTCCAATTTGGAATCCGGTTGAGGTCATGGAACGAAAAACAAGTTTGATAA	1.9900579887003496e-06	2.0682659878188273e-06	1.3862144237254916e-06	2.482848362401519e-06	1.9669583314669368e-06	1.399630541738558e-06	1.920098923494516e-06	1.926723008174562e-06	1.3029442880307928e-06	1.4787459110871635e-07	9.260769279136241e-08
CACATAACACAAAAGGAGATTAACCATACCTAAATTTCAAACTTATTTGCCT	2.3880695864380474e-07	0.0	0.0	1.2111455426309397e-07	0.0	0.0	0.0	0.0	0.0	0.0	0.0
TGCTTAATTTACAATTTTATTAACAGCGACAAATTAAAAAGCATGTTATGTG	1.0348301541227585e-06	2.401857276174821e-06	3.9140171963896956e-06	2.9673065794492707e-06	1.264473213083409e-06	2.9465906141791635e-06	9.600494617484013e-07	1.582665328149114e-06	1.3029442880307928e-06	2.218118866619976e-07	0.0
CCCGCAACTACAAAATCCTTTGCTGGTACCTAAATTTCAAACTTATTTGCCT	0.0	4.003095460283593e-07	4.0771012462397536e-07	0.0	1.404970236755488e-07	7.366476535447908e-08	0.0	6.881153600623435e-08	2.4817986438545645e-07	0.0	0.0
AGATCAAAACGCAAGAGATTTATTAACTGGCAAACGTTAACCAAGTTAAGTG	1.2736371127606338e-06	1.4010834110951748e-06	1.7123825234256073e-06	2.9673065794492707e-06	2.3884494024947394e-06	3.314914440957318e-06	1.920098923494516e-06	2.477215296224437e-06	1.427034220215825e-06	7.393729555414279e-08	9.260769279136241e-08
AGGTTAATTGGCAAATGGGTTGCGCGCGACAAATTAAAAAGCATGTTATGTG	0.0	2.0015477301476286e-07	0.0	0.0	7.024851183800573e-08	0.0	0.0	0.0	0.0	0.0	0.0
TAGATAACTAGCAATGATTTTAGCCTCGTGCAAGTGATAATAATATTTTACG	0.0	0.0	0.0	0.0	0.0	0.0	0.0	0.0	0.0	2.218118866619976e-07	0.0
CCATTAATCATTAATTCGATTTCGGCTACCTAAATTTCAAACTTATTTGCCT	2.3880695864380474e-07	1.334365153423976e-07	0.0	0.0	0.0	0.0	0.0	0.0	0.0	0.0	0.0
TTTTTAAGTCAGAACAGTTTTGTGTCAACAAAACATAAAACACAGTTACCAA	0.0	7.339008343855198e-07	4.892521495490043e-07	1.2111455426309398e-06	2.3884494024947394e-06	2.725596318114574e-06	6.109405665671643e-07	8.945499680810466e-07	9.306744914471109e-07	2.957491822163558e-07	3.704307711656647e-07
GAATAAAGCAAAAAATAAATTTGTTGCGACAAATTAAAAAGCATGTTATGTG	2.3880695864380474e-07	1.334365153423976e-07	2.4462607477508675e-07	1.8167183139464097e-07	0.0	1.4732953070895816e-07	8.72772237953092e-08	1.376230720124687e-07	0.0	0.0	0.0
TGATAAACTTGGAAACCTGTTTAATCATCACAAGATTTAAATTTATTACGAC	4.139320616495778e-06	3.1357581105580084e-06	2.6908868225259547e-06	2.119504699609925e-06	2.318200890652917e-06	5.156533574813536e-07	3.491088951812368e-07	4.816807520436406e-07	1.2408993219272823e-07	7.393729555414279e-08	0.0
TTCGCAACCATCAATAGGCTTAAAGGCTGGCAAACGTTAACCAAGTTAAGTG	1.91045566915281e-06	1.734674699451169e-06	1.223130373875434e-06	1.6350464825506126e-06	1.8967098196251138e-06	2.1362781952833486e-06	2.705593937653442e-06	3.027707584274312e-06	2.1095288472774795e-06	2.957491822163558e-07	5.556461567479593e-07
GTGTTAAGAGTTAAAGTTGTTGTGTCTACCTAAATTTCAAACTTATTTGCCT	7.164208759314142e-07	3.3359128835716047e-07	3.261680997001157e-07	3.0278638565773494e-07	0.0	0.0	0.0	0.0	0.0	0.0	0.0
TTGTAAACACGTAACGGTATTTAGTACTGGCAAACGTTAACCAAGTTAAGTG	0.0	0.0	0.0	0.0	0.0	0.0	0.0	0.0	0.0	2.218118866619976e-07	9.260769279136241e-08
GATTTGGGCAATAACTTCGTATAACACGACAAATTAAAAAGCATGTTATGTG	0.0	0.0	0.0	0.0	2.1074553551390154e-07	0.0	0.0	0.0	0.0	0.0	0.0
ACCCGAATAATAAATTACCTTTGACACGACAAATTAAAAAGCATGTTATGTG	0.0	0.0	0.0	5.45015494185079e-07	2.8099404735225426e-07	0.0	0.0	2.0643460801870306e-07	0.0	0.0	0.0
CAATTAATTAGTAAACTTATTGTTTTAACAAAACATAAAACACAGTTACCAA	2.3880695864380474e-07	4.003095460283593e-07	5.707941744740332e-07	1.3928173740267368e-06	6.322366065417045e-07	4.419885921268745e-07	0.0	6.881153600623435e-08	0.0	0.0	0.0
CATTTAAACAGAAAGTATGTTAACGATACCTAAATTTCAAACTTATTTGCCT	3.980115977388839e-07	4.003095460283593e-07	3.261680997001157e-07	3.63343662790438e-07	0.0	1.4732953070895816e-07	0.0	2.752461440249374e-07	0.0	0.0	0.0
TAAATAATATATAAAAAGGTTCTCTTCGACAAATTAAAAAGCATGTTATGTG	0.0	0.0	7.33878224324091e-07	7.2668732557972e-07	4.917395828661558e-07	6.629828881903117e-07	0.0	4.128692160374061e-07	3.722697965792842e-07	7.393729555414279e-08	0.0
ATTCTAATACTGAAAGAAATTAATTAACCCTAACACGAAACTGCGTTCGGAC	0.0	0.0	0.0	3.0278638565773494e-07	0.0	3.6832382677239544e-07	0.0	0.0	0.0	0.0	0.0
TATAAAAAGTTAAAGGTTTTTTAGCGCTGGCAAACGTTAACCAAGTTAAGTG	0.0	4.003095460283593e-07	0.0	6.05572771316626e-07	1.404970236755488e-07	1.4732953070895816e-07	8.72772237953092e-08	2.752461440249374e-07	3.102248304823703e-07	0.0	9.260769279136241e-08
CAATGAAGCCATAAATAGTTTTGTCCTGCTTAATTATCAACACTATTGACAA	2.3880695864380474e-07	0.0	0.0	0.0	0.0	0.0	0.0	0.0	0.0	0.0	0.0
GCGGTAACAATCAAGTAAATTTGAAAACCGCAAAACTGAAGAATATTCCCCG	0.0	0.0	0.0	4.84458217053532e-07	2.1074553551390154e-07	0.0	2.6183167138592757e-07	3.440576800311718e-07	6.204496609647407e-08	1.4787459110871635e-07	0.0
AAAAGAATACACAACAACTTTTGTTACGACAAATTAAAAAGCATGTTATGTG	0.0	0.0	0.0	3.63343662790438e-07	1.404970236755488e-07	0.0	0.0	0.0	0.0	0.0	0.0
TTTTAAACTGATAAGGTACTTGAGTACGACAAATTAAAAAGCATGTTATGTG	1.0348301541227585e-06	5.337460613707569e-07	8.969622741741488e-07	4.84458217053532e-07	4.214910710278031e-07	8.83977184253749e-07	4.36386118976546e-07	6.881153600623436e-07	1.861348982896421e-07	0.0	0.0
TTCCCAATGCCCAATAGTATTGGTTTCATGGAACGAAAAACAAGTTTGATAA	1.1144324736702983e-06	3.3359128835716047e-07	1.7939245483506363e-06	9.08359156974361e-07	9.83479165731155e-07	4.419885921268745e-07	1.920098923494516e-06	1.582665328149114e-06	6.204496609647406e-07	7.393729555414279e-08	2.778230783745175e-07
CTTACAATCGAGAATATTCTTGAGGGTACATAACAAAAAAATCGATTGACAC	0.0	0.0	0.0	0.0	0.0	0.0	0.0	0.0	0.0	0.0	1.8521538558229452e-07
AATTTAAGAATGAAAAAGATTGCACCTGGCAAACGTACAATTCTATTTGCTT	1.194034793213094e-06	1.0007738650714813e-06	1.6308404985005783e-06	6.05572771316626e-07	9.83479165731155e-07	1.2523010110249926e-06	1.3964355807295194e-06	1.1697961121117079e-06	1.2408993219272823e-07	2.218118866619976e-07	9.260769279136241e-08
CGGAGAAGGGGAAAAAACATTGAGGTCGACAAATTAAAAAGCATGTTATGTG	2.1492626277954287e-06	1.9348294724647656e-06	1.7123825234256073e-06	1.8772755910860489e-06	1.4049702367554877e-06	1.620624837803147e-06	1.1346039093390196e-06	1.513853792137156e-06	1.1788543558347664e-06	1.4787459110871635e-07	3.704307711656647e-07
GTAACAACAGGTAATAAAGTTGGCCGTCAAAAAAACACAATTTCGTTGGGTA	0.0	0.0	0.0	0.0	0.0	0.0	0.0	0.0	0.0	2.218118866619976e-07	0.0
TAACTAACTCCTAAACGATTTAAGGTTACCTAAATTTCAAACTTATTTGCCT	0.0	0.0	4.892521495490043e-07	1.2111455426309397e-07	0.0	0.0	0.0	0.0	0.0	0.0	0.0
AATTTAAGAGTTAACTGATTTTACGATACCTAAATTTCAAACTTATTTGCCT	2.3880695864380474e-07	6.671825767143209e-08	8.1542024924912e-08	0.0	0.0	0.0	0.0	0.0	0.0	0.0	0.0
GAACCAAGTTTTAAATTTGTTTGAGGTACCTAAATTTCAAACTTATTTGCCT	0.0	0.0	0.0	7.2668732557972e-07	7.024851183800573e-08	7.366476535447908e-08	3.491088951812368e-07	1.376230720124687e-07	4.3431476267509854e-07	7.393729555414279e-08	1.8521538558229452e-07
GATTTAACTGAGAATGTTCTTATGGTCATGGAACGAAAAACAAGTTTGATAA	6.0497762856367286e-06	4.937151067680375e-06	4.484811370864897e-06	3.754551182160538e-06	4.355407733950109e-06	2.6519315527635503e-06	3.4038117280182016e-06	3.0965191202862694e-06	8.065845592543827e-07	2.218118866619976e-07	3.704307711656647e-07
AAAAGAACTGTAAACATCTTTTGATACGACAAATTAAAAAGCATGTTATGTG	0.0	0.0	2.4462607477508675e-07	1.2111455426309397e-07	0.0	1.4732953070895816e-07	8.72772237953092e-08	0.0	0.0	0.0	9.260769279136241e-08
TTGTTAACGGCTAATTCCGTTCATTACGACAAATTAAAAAGCATGTTATGTG	3.263695101460983e-06	3.1357581105580084e-06	1.5492984735755496e-06	2.7250774709253947e-06	3.7231711274084043e-06	2.8729258488281397e-06	2.3564850424767774e-06	2.6148383682369056e-06	2.1715738133809898e-06	5.175610688794303e-07	6.482538495401822e-07
ACGTAAAAAAATAAGTAACTTGGAAACATGGAACGAAAAACAAGTTTGATAA	3.1840927819134435e-07	4.670278036995581e-07	8.154202492491198e-07	5.45015494185079e-07	2.1074553551390154e-07	5.893181228358326e-07	2.6183167138592757e-07	2.752461440249374e-07	1.2408993219272823e-07	7.393729555414279e-08	0.0
CTAGGAGTATAGAATACCGTTTATCCCGACAAATTAAAAAGCATGTTATGTG	0.0	0.0	0.0	0.0	0.0	2.2099429606343725e-07	0.0	0.0	0.0	0.0	0.0
TAAATAAAATTGGATAACCTTTTAGACTGGCAAACGTTAACCAAGTTAAGTG	0.0	0.0	0.0	0.0	0.0	2.946590614179163e-07	0.0	0.0	0.0	0.0	0.0
GAACCAAACACTAACCATATTGCGTGAATTAAATATGTAATAGACTTCTCGT	3.1840927819134435e-07	1.6012381841087714e-06	2.5278027726758968e-06	1.332260096898658e-06	1.1942247012415864e-06	1.620624837803147e-06	1.745544475906184e-07	7.56926896068578e-07	4.963597287720125e-07	0.0	0.0
CCACAAATATCAAATTTACTTTACTTTACCTAAATTTCAAACTTATTTGCCT	0.0	0.0	2.4462607477508675e-07	1.2111455426309397e-07	0.0	0.0	0.0	0.0	0.0	0.0	0.0
TTGAGAAAGCGGAACGGTATTTAGACCATGGAACGAAAAACAAGTTTGATAA	0.0	0.0	0.0	0.0	0.0	0.0	0.0	0.0	0.0	0.0	1.8521538558229452e-07
GTTAGAATGGTCAGTGCTCTTGGAATCTGGCAAACGTTAACCAAGTTAAGTG	0.0	0.0	0.0	0.0	0.0	0.0	0.0	0.0	2.4817986438545645e-07	0.0	0.0
TAGAAAAGACCAAAGGCCATTATCCCACCCTAACACGAAACTGCGTTCGGAC	0.0	0.0	0.0	0.0	0.0	0.0	0.0	0.0	0.0	0.0	1.8521538558229452e-07
AATCAAAAATATAAACAGTTTGCTGCTACCTAAATTTCAAACTTATTTGCCT	3.980115977388839e-07	6.671825767143209e-08	1.6308404985005786e-07	2.4222910852618794e-07	2.1074553551390154e-07	1.4732953070895816e-07	3.491088951812368e-07	6.881153600623435e-08	3.102248304823703e-07	0.0	0.0
CTCAGAAGACTTAAGCTTGTTTACCACTGGCAAACGTTAACCAAGTTAAGTG	1.2736371127606338e-06	2.6020120491884176e-06	3.01705492222607e-06	3.512322073636662e-06	2.8801889853527983e-06	1.841619133867736e-06	2.618316713859276e-06	2.339592224211968e-06	2.1715738133809898e-06	3.6968647777071396e-07	2.778230783745175e-07
CGCGGAAAGAGGAATTGGGTTTCAGACGACAAATTAAAAAGCATGTTATGTG	0.0	0.0	0.0	4.23900939921985e-07	2.8099404735225426e-07	0.0	8.72772237953092e-08	3.440576800311718e-07	6.824946270616545e-07	7.393729555414279e-08	0.0
AATATAAACTGAAAAAGTTTTGATCATACCTAAATTTCAAACTTATTTGCCT	4.776139172876095e-07	5.337460613707569e-07	1.3862144237254916e-06	5.45015494185079e-07	4.917395828661558e-07	8.103124188992698e-07	1.745544475906184e-07	1.376230720124687e-07	0.0	0.0	0.0
TAGGCAACCGTGAATTCCTTTATCCACGACAAATTAAAAAGCATGTTATGTG	9.55227834575219e-07	5.337460613707569e-07	4.892521495490043e-07	6.055727713166259e-08	4.214910710278031e-07	6.629828881903117e-07	0.0	2.0643460801870306e-07	6.204496609647407e-08	1.4787459110871635e-07	9.260769279136241e-08
TTCCCAACTGGGAAAGGGGTTGGGGCATCACAAGATTTAAATTTATTACGAC	2.308467266890508e-06	2.6020120491884176e-06	2.2831766979008095e-06	2.3617338081338007e-06	1.334721724925232e-06	7.366476535447909e-07	1.1346039093390196e-06	4.816807520436406e-07	1.2408993219272823e-07	0.0	9.260769279136241e-08
GGTTGAAGCTTAAATGAGTTTCCCTGCATGGAACGAAAAACAAGTTTGATAA	0.0	0.0	0.0	0.0	4.917395828661558e-07	5.156533574813536e-07	1.745544475906184e-07	6.193038240561092e-07	2.4817986438545645e-07	1.4787459110871635e-07	0.0
AACAAAATTCCCAAATTCATTGATTGCTGGCAAACGTTAACCAAGTTAAGTG	1.194034793213094e-06	1.734674699451169e-06	2.2831766979008095e-06	1.090030988370158e-06	1.1239761894078604e-06	1.3259657763760162e-06	1.0473266855437103e-06	1.926723008174562e-06	1.0547644236398392e-06	5.175610688794303e-07	6.482538495401822e-07
GTACTAAGGTCTAAATTTATTAATGTCGACAAATTAAAAAGCATGTTATGTG	3.980115977388839e-07	1.0007738650714813e-06	1.957008598200694e-06	1.4533746511548156e-06	1.4752187485973108e-06	1.620624837803147e-06	7.854950141577828e-07	1.1009845760997496e-06	1.0547644236398392e-06	0.0	0.0
CTCTGAACTGTTAATCGCTTTGCGATTACCTAAATTTCAAACTTATTTGCCT	0.0	0.0	0.0	0.0	2.1074553551390154e-07	1.4732953070895816e-07	0.0	0.0	0.0	0.0	0.0
ATCATAAGACAAAATAATCTTACCGGTACCTAAATTTCAAACTTATTTGCCT	3.980115977388839e-07	2.668730306859617e-07	4.0771012462397536e-07	4.84458217053532e-07	0.0	7.366476535447908e-08	4.36386118976546e-07	2.0643460801870306e-07	7.445395931574688e-07	1.4787459110871635e-07	9.260769279136241e-08
CACCCAAATATGAACCACTTTCCTCCTACCTAAATTTCAAACTTATTTGCCT	2.3880695864380474e-07	3.3359128835716047e-07	2.4462607477508675e-07	1.2111455426309397e-07	4.214910710278031e-07	4.419885921268745e-07	4.36386118976546e-07	4.816807520436406e-07	6.204496609647407e-08	1.4787459110871635e-07	0.0
AATCAAAGAGACAACGTTATTTCTTGCATGGAACGAAAAACAAGTTTGATAA	1.3532394323200329e-06	7.339008343855198e-07	2.4462607477508675e-07	4.84458217053532e-07	7.727336302172533e-07	3.6832382677239544e-07	1.3964355807295194e-06	7.56926896068578e-07	4.3431476267509854e-07	0.0	2.778230783745175e-07
TATGAAAAAGTGAACACATTTAAAAACATGGAACGAAAAACAAGTTTGATAA	0.0	2.668730306859617e-07	4.0771012462397536e-07	1.150588265501705e-06	5.619880947033518e-07	1.178636245673969e-06	5.236633427718551e-07	8.945499680810466e-07	9.306744914471109e-07	7.393729555414279e-08	9.260769279136241e-08
TAGTTAATCTGCAAAGATGTTATAGGCATGGAACGAAAAACAAGTTTGATAA	2.865683503723285e-06	4.203250233297189e-06	3.5063070717762436e-06	2.543405639529598e-06	3.231431544550346e-06	2.357272491347938e-06	3.3165345042240357e-06	3.7158229443366552e-06	1.7993040167929103e-06	2.957491822163558e-07	3.704307711656647e-07
ACGGTAATTCCTAATCATTTTTCACATACCTAAATTTCAAACTTATTTGCCT	3.980115977388839e-07	1.0674921227426801e-06	6.523361993990621e-07	1.150588265501705e-06	1.1942247012415864e-06	5.893181228358326e-07	1.0473266855437103e-06	1.2386076481122184e-06	7.445395931574688e-07	0.0	0.0
CGACGAATACAGAAACCGCTTGATGGCATGGAACGAAAAACAAGTTTGATAA	1.2736371127606338e-06	1.6012381841087714e-06	1.6308404985005783e-06	9.08359156974361e-07	1.1942247012415864e-06	2.799261083477116e-06	1.6582672521120179e-06	2.408403760223926e-06	1.923393948988937e-06	1.4787459110871635e-07	9.260769279136241e-08
AATATAATATATAAATCAATTAAGAGCGACAAATTAAAAAGCATGTTATGTG	0.0	0.0	4.0771012462397536e-07	6.66130048448173e-07	0.0	2.946590614179163e-07	0.0	6.881153600623435e-08	6.204496609647407e-08	7.393729555414279e-08	0.0
CACATAAAGTCCAGTACTTTCTTTGACGACAAATTAAAAAGCATGTTATGTG	0.0	0.0	0.0	0.0	0.0	0.0	2.6183167138592757e-07	6.881153600623435e-08	6.204496609647407e-08	0.0	0.0
GAGAGAACTCGTAACGGTATTTAGTCCTGGCAAACGTTAACCAAGTTAAGTG	0.0	0.0	0.0	0.0	0.0	0.0	0.0	0.0	0.0	0.0	1.8521538558229452e-07
AAGCGAATGGAGAAGTTCGTTCGATATACCTAAATTTCAAACTTATTTGCCT	0.0	8.673373497279175e-07	6.523361993990621e-07	3.0278638565773494e-07	2.1074553551390154e-07	7.366476535447908e-08	0.0	0.0	6.204496609647407e-08	0.0	0.0
TTTAGAACAAGTAACGGTATTTAGTCCTGGCAAACGTTAACCAAGTTAAGTG	0.0	0.0	0.0	0.0	0.0	0.0	2.6183167138592757e-07	2.0643460801870306e-07	1.0547644236398392e-06	3.2532410043852985e-06	3.5190923260765047e-06
TACTGAAACGAGAAAAAAATTTCGGACATGGAACGAAAAACAAGTTTGATAA	2.3880695864380474e-07	6.004643190431222e-07	4.0771012462397536e-07	4.23900939921985e-07	3.5124255918945033e-07	2.2099429606343725e-07	8.72772237953092e-08	1.376230720124687e-07	6.204496609647407e-08	0.0	0.0
TCTACAATGTTTAAATTTTTTCGTAATACCTAAATTTCAAACTTATTTGCCT	0.0	4.003095460283593e-07	3.261680997001157e-07	7.2668732557972e-07	4.917395828661558e-07	4.419885921268745e-07	3.491088951812368e-07	7.56926896068578e-07	3.722697965792842e-07	7.393729555414279e-08	0.0
AATTCAACTACTAAGCACATTCCGCGTACCTAAATTTCAAACTTATTTGCCT	2.3880695864380474e-07	0.0	2.4462607477508675e-07	1.8167183139464097e-07	0.0	2.946590614179163e-07	8.72772237953092e-07	4.128692160374061e-07	0.0	0.0	0.0
CCAATAATAGCTAATGTAATTATCTTCATGGAACGAAAAACAAGTTTGATAA	0.0	0.0	0.0	0.0	4.214910710278031e-07	5.156533574813536e-07	8.72772237953092e-08	1.376230720124687e-07	6.204496609647407e-08	0.0	0.0
CAAACAAGTTATAAAATTTTTCACACCATGGAACGAAAAACAAGTTTGATAA	2.9452858232708247e-06	2.935603337544412e-06	3.75093314655133e-06	3.6334366279043803e-06	2.9504374971946216e-06	2.4309372566989614e-06	2.53103949006511e-06	2.9588960482738015e-06	2.8540684404426444e-06	7.393729555414279e-08	9.260769279136241e-08
GGGAGAACAGCGAATATGCTTCAGGTATCACAAGATTTAAATTTATTACGAC	2.3880695864380474e-06	1.734674699451169e-06	1.223130373875434e-06	6.055727713166259e-08	7.024851183800573e-08	3.6832382677239544e-07	0.0	0.0	0.0	0.0	0.0
ATGTGAAATAGAAATGACCTTTGGGCTCCTAAAACACAAACCCCATTCTGGG	0.0	0.0	0.0	0.0	2.1074553551390154e-07	0.0	0.0	0.0	0.0	0.0	0.0
CAATTAACACAAAAAAGTTTTGATAGCATGGAACGAAAAACAAGTTTGATAA	1.194034793213094e-06	2.0015477301476285e-06	2.2831766979008095e-06	1.8167183139464098e-06	1.6157157722693894e-06	4.419885921268745e-07	1.5709900283178518e-06	1.6514768641496245e-06	1.1168093897312557e-06	1.4787459110871635e-07	1.8521538558229452e-07
ATCATAAACCTGAAGCGCATTTCTAGTACCTAAATTTCAAACTTATTTGCCT	0.0	0.0	0.0	0.0	0.0	2.946590614179163e-07	8.72772237953092e-08	3.440576800311718e-07	0.0	0.0	9.260769279136241e-08
GACCAAATTGTTAATGATGTTTCCAGTACATAACAAAAAAATCGATTGACAC	0.0	0.0	0.0	0.0	0.0	0.0	0.0	0.0	0.0	0.0	1.8521538558229452e-07
CTCGCAACTTCCAACGGAGTTGGGTTATCACAAGATTTAAATTTATTACGAC	1.1144324736702983e-06	1.6012381841087714e-06	2.038550623125723e-06	8.47801879842814e-07	1.404970236755488e-07	2.946590614179163e-07	2.6183167138592757e-07	6.881153600623435e-08	0.0	0.0	0.0
GCGCGAAAAGGCAACGAGGTTCAGGGTGGCAAACGTACAATTCTATTTGCTT	6.368185563826888e-06	2.868885079873213e-06	3.4247650468512146e-06	2.7250774709253947e-06	3.0206860090364446e-06	3.0939201448927286e-06	2.7928711614476085e-06	1.8579114721740514e-06	1.6131691185043677e-06	7.393729555414279e-08	2.778230783745175e-07
CAAAAAAACACTAAACTCCTTAGTATTACCTAAATTTCAAACTTATTTGCCT	3.980115977388839e-07	6.004643190431222e-07	9.785042990991779e-07	1.2111455426309398e-06	9.83479165731155e-07	1.178636245673969e-06	1.0473266855437103e-06	1.1697961121117079e-06	8.686295253512965e-07	7.393729555414279e-08	9.260769279136241e-08
TTCATAAATCGTAAGAACTTTCGTTGCATGGAACGAAAAACAAGTTTGATAA	1.194034793213094e-06	1.8681112147935665e-06	1.5492984735755496e-06	1.6350464825506126e-06	4.214910710278031e-07	8.103124188992698e-07	1.83282169970035e-06	9.63361504087281e-07	8.686295253512965e-07	7.393729555414279e-08	1.8521538558229452e-07
CTCTAAACACGTAAGTAAGTTTGGGCCATGGAACGAAAAACAAGTTTGATAA	5.572162368351491e-07	4.003095460283593e-07	1.6308404985005786e-07	1.6350464825506126e-06	4.214910710278031e-07	6.629828881903117e-07	8.72772237953092e-07	1.376230720124687e-07	2.4817986438545645e-07	7.393729555414279e-08	0.0
GCCCTAATTACTAAGTTAGTTAAGCTCGACAAATTAAAAAGCATGTTATGTG	1.7512510300577307e-06	1.2009286380815785e-06	1.957008598200694e-06	1.9983901453422067e-06	3.0206860090364446e-06	1.5469600724406051e-06	9.600494617484013e-07	1.2386076481122184e-06	4.3431476267509854e-07	1.4787459110871635e-07	9.260769279136241e-08
TTATAAATTTTGAACAAACTTGATAATACCTAAATTTCAAACTTATTTGCCT	0.0	4.670278036995581e-07	2.4462607477508675e-07	4.23900939921985e-07	2.8099404735225426e-07	1.4732953070895816e-07	2.6183167138592757e-07	5.504922880498748e-07	6.204496609647407e-08	0.0	0.0
CTTAAAAATATAAACCTAATTGTAGGCATGGAACGAAAAACAAGTTTGATAA	4.776139172876095e-07	8.673373497279175e-07	5.707941744740332e-07	9.68916434107064e-07	9.132306538939589e-07	5.893181228358326e-07	8.72772237953092e-08	4.816807520436406e-07	4.3431476267509854e-07	0.0	0.0
TAGTGAAAGTTAAAGGAGGTTCTGGATACCTAAATTTCAAACTTATTTGCCT	9.55227834575219e-07	1.334365153423976e-06	1.1415883489492356e-06	1.029473711238611e-06	5.619880947033518e-07	6.629828881903117e-07	1.745544475906184e-07	9.63361504087281e-07	3.102248304823703e-07	0.0	0.0
AAGCCAAACGTCAATGAGTTTTTTTGAACAAAACATAAAACACAGTTACCAA	2.2288649473429683e-06	3.469349398914002e-06	2.446260747750868e-06	2.7856347480534735e-06	7.024851183800574e-07	4.272556390566697e-06	3.3165345042240357e-06	3.6470114083361445e-06	2.5438436099580754e-06	5.914983644337885e-07	5.556461567479593e-07
CTCGAAACTGATAACTGTTTTCCCGGCATGGAACGAAAAACAAGTTTGATAA	3.1840927819134435e-07	1.334365153423976e-07	8.1542024924912e-08	1.2111455426309397e-07	2.8099404735225426e-07	2.946590614179163e-07	1.745544475906184e-07	4.128692160374061e-07	3.722697965792842e-07	0.0	0.0
TATAGAACAAACAATTGATTTTGTCTCTGGCAAACGTTAACCAAGTTAAGTG	2.7860811841757456e-06	2.7354485645308153e-06	2.8539708723760122e-06	2.4222910852618795e-06	3.9339166629223065e-06	4.56721545198231e-06	4.451138413559626e-06	5.436111344498238e-06	3.7226979657928416e-06	4.436237733250721e-07	1.6669384702428023e-06
TCACGAAGGGAAAAGTTAATTGTGTCCGACAAATTAAAAAGCATGTTATGTG	7.164208759314142e-07	8.006190920567186e-07	6.523361993990621e-07	1.5139319282944551e-06	1.4049702367554877e-06	8.103124188992698e-07	1.83282169970035e-06	1.6514768641496245e-06	9.92719457544025e-07	2.957491822163558e-07	3.704307711656647e-07
ACGATAAGCCGGAATTGTATTATGGGTACCTAAATTTCAAACTTATTTGCCT	0.0	2.0015477301476286e-07	1.6308404985005786e-07	0.0	0.0	0.0	0.0	0.0	0.0	0.0	0.0
TGATGAATAGAAAAGCACCTTGACACCATGGAACGAAAAACAAGTTTGATAA	2.3880695864380474e-06	2.0682659878188273e-06	3.4247650468512146e-06	2.664520193797316e-06	2.0372068432971926e-06	1.4732953070895817e-06	2.3564850424767774e-06	1.6514768641496245e-06	1.2408993219272826e-06	7.393729555414279e-08	9.260769279136241e-08
GGCTCAACCAAGAAGAATGTTGGGGACTGGCAAACGTTAACCAAGTTAAGTG	2.706478864628206e-06	9.340556073991162e-07	1.3046723988004629e-06	9.68916434107064e-07	1.1942247012415864e-06	1.841619133867736e-06	1.83282169970035e-06	1.6514768641496245e-06	9.92719457544025e-07	4.436237733250721e-07	4.63038463956812e-07
ACGACAAGCAGTAAGGGCTTTCCCCCCGACAAATTAAAAAGCATGTTATGTG	1.5920463909626516e-06	1.4678016687663737e-06	1.3046723988004629e-06	1.695603759690252e-06	7.024851183800574e-07	5.156533574813536e-07	8.72772237953092e-08	1.376230720124687e-07	0.0	0.0	0.0
GCCCCAAAAGAGAAATGAATTGATTTCGACAAATTAAAAAGCATGTTATGTG	3.1840927819134435e-07	6.671825767143209e-08	0.0	0.0	2.1074553551390154e-07	2.946590614179163e-07	8.72772237953092e-08	2.0643460801870306e-07	1.2408993219272823e-07	0.0	0.0
GCTCCAACACCAAACCTAATTGAACTCAAGCAAAGAAGAAAGCCATTAACCG	6.368185563826887e-07	9.340556073991162e-07	2.201634672975781e-06	9.68916434107064e-07	6.322366065417045e-07	6.629828881903117e-07	8.72772237953092e-08	8.257384320748122e-07	4.3431476267509854e-07	1.4787459110871635e-07	0.0
ATAGCAAATGTTAATCGCGTTCGTGGCATGGAACGAAAAACAAGTTTGATAA	0.0	2.0015477301476286e-07	8.1542024924912e-08	1.8167183139464097e-07	2.1074553551390154e-07	1.4732953070895816e-07	1.745544475906184e-07	0.0	0.0	0.0	0.0
GTTTGAAGTATTAAATTAATTTTGTGCATGGAACGAAAAACAAGTTTGATAA	0.0	0.0	0.0	5.45015494185079e-07	2.1074553551390154e-07	0.0	0.0	0.0	0.0	0.0	0.0
AACGAAACATGAAAGGTCTTTCCGCCTACCTAAATTTCAAACTTATTTGCCT	4.776139172876095e-07	5.337460613707569e-07	5.707941744740332e-07	3.63343662790438e-07	3.5124255918945033e-07	7.366476535447909e-07	7.854950141577828e-07	1.376230720124687e-07	0.0	0.0	0.0
AAACAAATCTTCAAGCGACTTCTTTATACCTAAATTTCAAACTTATTTGCCT	2.5472742255331265e-06	3.869658944941196e-06	3.5878490967012725e-06	4.662910339139523e-06	2.73969196168072e-06	3.904232563788543e-06	1.83282169970035e-06	2.064346080187031e-06	1.7372590507003942e-06	2.957491822163558e-07	1.8521538558229452e-07
CATGGAATTATTAAGGTATTTACATTCATGGAACGAAAAACAAGTTTGATAA	1.0348301541227585e-06	1.0674921227426801e-06	1.223130373875434e-06	1.937832868214128e-06	1.4049702367554877e-06	5.156533574813536e-07	7.854950141577828e-07	1.3762307201246872e-06	4.3431476267509854e-07	2.957491822163558e-07	3.704307711656647e-07
GACAAAACTACTAACACGCTTTTTACCTGGCAAACGTTAACCAAGTTAAGTG	9.55227834575219e-07	8.006190920567186e-07	4.0771012462397536e-07	3.63343662790438e-07	7.024851183800574e-07	2.2099429606343725e-07	2.6183167138592757e-07	1.376230720124687e-07	2.4817986438545645e-07	0.0	0.0
CGCTTAATCCTTAATTAGATTAAGACCATGGAACGAAAAACAAGTTTGATAA	1.3532394323200329e-06	2.401857276174821e-06	1.3046723988004629e-06	3.3912075193689435e-06	7.305845231144731e-06	2.3351730617334164e-05	5.3762769857892175e-05	6.371948234185315e-05	8.959293104328832e-05	3.3641469477130666e-05	4.94525079506297e-05
CTCGCAACAGTGAATCCTCTTAATCACATGGAACGAAAAACAAGTTTGATAA	0.0	0.0	0.0	0.0	0.0	2.946590614179163e-07	1.745544475906184e-07	2.752461440249374e-07	6.204496609647406e-07	2.218118866619976e-07	2.778230783745175e-07
GGTACAAGTTAAAACTGATCTGTATATACCTAAATTTCAAACTTATTTGCCT	0.0	0.0	0.0	0.0	2.1074553551390154e-07	0.0	0.0	0.0	0.0	0.0	0.0
TTATTAAGACAGTACTTCGTATAATGCATGGAACGAAAAACAAGTTTGATAA	0.0	2.0015477301476286e-07	0.0	0.0	7.024851183800573e-08	0.0	0.0	0.0	0.0	0.0	0.0
TAAGTAATTTTTAATTTCATTAGTCTCGACAAATTAAAAAGCATGTTATGTG	0.0	2.0015477301476286e-07	2.4462607477508675e-07	1.8167183139464097e-07	0.0	0.0	0.0	0.0	0.0	0.0	0.0
AAGTTAATCGCGAAGGCTTTTGACAAAACAAAACATAAAACACAGTTACCAA	0.0	0.0	0.0	0.0	0.0	2.2099429606343725e-07	0.0	0.0	0.0	0.0	0.0
CATATAATTATAAAGGTTTTTATCCGCTGGCAAACGTTAACCAAGTTAAGTG	0.0	2.0015477301476286e-07	3.261680997001157e-07	5.45015494185079e-07	0.0	0.0	1.745544475906184e-07	6.193038240561092e-07	5.584046948678268e-07	0.0	0.0
TCCCGAACTCACAACCGGATTTTCGACTGGCAAACGTTAACCAAGTTAAGTG	3.980115977388839e-07	2.0015477301476286e-07	2.4462607477508675e-07	6.055727713166259e-08	4.214910710278031e-07	2.2099429606343725e-07	3.491088951812368e-07	6.881153600623435e-08	1.2408993219272823e-07	7.393729555414279e-08	1.8521538558229452e-07
GGGGTAATCCCTAACTTATTTTATCGTTTAGAAAAATCAACAATTTTAATTG	2.3880695864380474e-07	1.334365153423976e-07	2.4462607477508675e-07	0.0	0.0	0.0	0.0	0.0	0.0	0.0	0.0
GCGGCAATGGGGAAGGAGGTTGCGAGTACCTAAATTTCAAACTTATTTGCCT	3.980115977388839e-07	2.0015477301476286e-07	2.4462607477508675e-07	3.63343662790438e-07	3.5124255918945033e-07	2.2099429606343725e-07	8.72772237953092e-08	0.0	3.102248304823703e-07	0.0	0.0
GCTCAAATTGTTAAATACGTTTAGCCCATGGAACGAAAAACAAGTTTGATAA	1.3532394323200329e-06	1.734674699451169e-06	1.5492984735755496e-06	1.4533746511548156e-06	2.3884494024947394e-06	1.6942896031541705e-06	3.22925728042987e-06	2.2019691521994993e-06	9.92719457544025e-07	1.4787459110871635e-07	3.704307711656647e-07
AAGACAAGTTGTAAACATATTCAGACCGACAAATTAAAAAGCATGTTATGTG	3.980115977388839e-07	1.334365153423976e-06	8.969622741741488e-07	7.87244602711267e-07	1.334721724925232e-06	2.357272491347938e-06	1.3091583569239228e-06	2.2707806882114573e-06	5.584046948678268e-07	0.0	0.0
GCGATAAAGTGTAAGGAGTTGTGGTACTGGCAAACGTTAACCAAGTTAAGTG	0.0	0.0	0.0	0.0	2.1074553551390154e-07	7.366476535447908e-08	0.0	0.0	6.204496609647407e-08	0.0	0.0
TTTAGAAGAGTAAAGTCTGTTGTCCCCTGGCAAACGTTAACCAAGTTAAGTG	0.0	0.0	9.785042990991779e-07	3.63343662790438e-07	2.1074553551390154e-07	3.6832382677239544e-07	4.36386118976546e-07	6.193038240561092e-07	1.861348982896421e-07	0.0	0.0
TAACAAAATTAAAAATCTTTTTTTTTCGACAAATTAAAAAGCATGTTATGTG	0.0	0.0	0.0	3.0278638565773494e-07	1.404970236755488e-07	2.2099429606343725e-07	0.0	6.881153600623435e-08	1.2408993219272823e-07	0.0	0.0
GTTAAAATGTAGAATTCCGTTTTTGGCGACAAATTAAAAAGCATGTTATGTG	5.572162368351491e-07	1.334365153423976e-07	9.785042990991779e-07	7.2668732557972e-07	3.5124255918945033e-07	8.83977184253749e-07	8.72772237953092e-07	1.1009845760997496e-06	3.102248304823703e-07	7.393729555414279e-08	0.0
TTTTCAATCTTTAAGATGTTTTGATGACCCTAACACGAAACTGCGTTCGGAC	2.3880695864380474e-07	1.334365153423976e-07	0.0	6.055727713166259e-08	0.0	7.366476535447908e-08	0.0	0.0	0.0	0.0	0.0
CAGCGAAAAGGTAAGTAACTTACGATCGACAAATTAAAAAGCATGTTATGTG	1.4328417518675724e-06	1.334365153423976e-06	1.7939245483506363e-06	1.6350464825506126e-06	2.9504374971946216e-06	1.4732953070895817e-06	1.745544475906184e-06	2.339592224211968e-06	6.204496609647406e-07	7.393729555414279e-08	2.778230783745175e-07
AGTGTAATCGTAAAACAACTTGGCTACTGGCAAACGTTAACCAAGTTAAGTG	6.368185563826887e-07	2.0015477301476286e-07	2.4462607477508675e-07	1.8167183139464097e-07	0.0	0.0	0.0	0.0	0.0	0.0	0.0
TTAACAAACCTTAACTACTTTCTATCTACCTAAATTTCAAACTTATTTGCCT	9.55227834575219e-07	7.339008343855198e-07	8.969622741741488e-07	1.8167183139464097e-07	2.8099404735225426e-07	7.366476535447908e-08	8.72772237953092e-08	6.881153600623436e-07	4.3431476267509854e-07	0.0	9.260769279136241e-08
GCGCAAACACCGAATCATATTACATTCGACAAATTAAAAAGCATGTTATGTG	5.572162368351491e-07	6.004643190431222e-07	6.523361993990621e-07	3.63343662790438e-07	1.5454672604391337e-06	1.620624837803147e-06	9.600494617484013e-07	4.816807520436406e-07	1.861348982896421e-07	0.0	0.0
CTGCTAAAGTCTAACCACGTTTGTGCCTGGCAAACGTTAACCAAGTTAAGTG	0.0	0.0	0.0	2.4222910852618794e-07	7.024851183800573e-08	2.946590614179163e-07	1.745544475906184e-07	0.0	0.0	0.0	0.0
TTGCGAATTATCAAACCGATTATCCTCATGGAACGAAAAACAAGTTTGATAA	9.55227834575219e-07	7.339008343855198e-07	5.707941744740332e-07	6.05572771316626e-07	7.024851183800574e-07	7.366476535447909e-07	5.236633427718551e-07	8.257384320748122e-07	7.445395931574688e-07	7.393729555414279e-08	0.0
ATCCAAAGGTGTAAAGGTGTTTGTCTCGACAAATTAAAAAGCATGTTATGTG	1.0348301541227585e-06	8.673373497279175e-07	1.3046723988004629e-06	2.1800619767380035e-06	1.756212795953035e-06	1.2523010110249926e-06	1.5709900283178518e-06	1.7890999361620932e-06	9.306744914471109e-07	7.393729555414279e-08	1.8521538558229452e-07
CCTAAAACGATAAATCCTTTTGGCTGCGACAAATTAAAAAGCATGTTATGTG	3.1840927819134435e-07	5.337460613707569e-07	4.0771012462397536e-07	4.23900939921985e-07	2.1074553551390154e-07	1.4732953070895816e-07	1.745544475906184e-07	2.0643460801870306e-07	6.204496609647407e-08	0.0	0.0
CAGGTAACTGTTAAACAACTTGTGGTTCCTAAAACACAAACCCCATTCTGGG	0.0	0.0	0.0	4.84458217053532e-07	0.0	0.0	0.0	0.0	6.204496609647407e-08	0.0	0.0
GCCTTAAAATGGAATCTTGTTATCACCGACAAATTAAAAAGCATGTTATGTG	0.0	0.0	0.0	0.0	2.1074553551390154e-07	0.0	8.72772237953092e-08	0.0	0.0	0.0	0.0
TTGAGAACCCCGAACGGTATTTAGGCCTGGCAAACGTTAACCAAGTTAAGTG	0.0	0.0	0.0	0.0	0.0	0.0	0.0	0.0	0.0	2.218118866619976e-07	9.260769279136241e-08
AAACGAATGATAAACAGGATTCTTGCTGAACAAGACTTAAGGCTATTAGAAA	0.0	0.0	0.0	0.0	0.0	0.0	0.0	0.0	0.0	4.436237733250721e-07	1.018684620705847e-06
TAGAGAAAACGGAACGGTATTTATTACTGGCAAACGTTAACCAAGTTAAGTG	0.0	0.0	0.0	0.0	0.0	0.0	0.0	0.0	0.0	7.393729555414279e-07	1.8521538558229452e-07
TTTCAAAACGTTAATCGAGTTAAAGGCATGGAACGAAAAACAAGTTTGATAA	1.2736371127606338e-06	2.0015477301476285e-06	3.5063070717762436e-06	2.3617338081338007e-06	2.809940473522543e-06	2.4309372566989614e-06	1.83282169970035e-06	3.853446016349124e-06	2.9781583726276767e-06	2.957491822163558e-07	2.778230783745175e-07
TCCTTAAGGCGTAATGGAATTCACACATCACAAGATTTAAATTTATTACGAC	4.776139172876095e-07	1.0007738650714813e-06	3.261680997001157e-07	2.4222910852618794e-07	9.83479165731155e-07	0.0	0.0	3.440576800311718e-07	0.0	0.0	0.0
GTCGTAATCTATAACAAAGTTTTTTCAATTAAATATGTAATAGACTTCTCGT	0.0	0.0	0.0	0.0	2.1074553551390154e-07	0.0	0.0	2.0643460801870306e-07	2.4817986438545645e-07	0.0	0.0
GTATCAATTCGGAATAAGCTTTTCTCTACCTAAATTTCAAACTTATTTGCCT	0.0	7.339008343855198e-07	2.4462607477508675e-07	1.2111455426309397e-07	4.214910710278031e-07	5.893181228358326e-07	8.72772237953092e-08	2.0643460801870306e-07	4.963597287720125e-07	0.0	0.0
TTGTTAATCTGGAAGAGTTTTCTGTCCTGGCAAACGTTAACCAAGTTAAGTG	4.776139172876095e-07	2.0015477301476286e-07	2.4462607477508675e-07	7.2668732557972e-07	1.1942247012415864e-06	4.419885921268745e-07	2.6183167138592757e-07	4.816807520436406e-07	1.2408993219272823e-07	0.0	9.260769279136241e-08
CCTAGAATATGTAAGGCAATTTTTAATACCTAAATTTCAAACTTATTTGCCT	0.0	6.004643190431222e-07	6.523361993990621e-07	4.23900939921985e-07	2.1074553551390154e-07	1.4732953070895816e-07	8.72772237953092e-08	6.881153600623435e-08	2.4817986438545645e-07	7.393729555414279e-08	0.0
TAACCAACCGGTAATAGTATTTCATGATCACAAGATTTAAATTTATTACGAC	3.0248881428183643e-06	2.6020120491884176e-06	1.957008598200694e-06	1.090030988370158e-06	1.1942247012415864e-06	3.6832382677239544e-07	6.109405665671643e-07	4.128692160374061e-07	6.204496609647407e-08	0.0	0.0
TGTTCAATGCGTAATGTCTTTTTTTGTACCTAAATTTCAAACTTATTTGCCT	0.0	1.0007738650714813e-06	3.261680997001157e-07	9.08359156974361e-07	1.404970236755488e-07	3.6832382677239544e-07	8.72772237953092e-08	2.752461440249374e-07	0.0	0.0	0.0
CCTACAACGAGCAATTTTGTTTTAAGCATGGAACGAAAAACAAGTTTGATAA	0.0	0.0	5.707941744740332e-07	2.4222910852618794e-07	2.1074553551390154e-07	1.4732953070895816e-07	0.0	6.881153600623435e-08	0.0	0.0	0.0
ATACCAAAACGAAAACCCATTCGCACCATGGAACGAAAAACAAGTTTGATAA	3.5821043796511416e-06	1.5345199264375725e-06	2.6908868225259547e-06	2.0589474224818463e-06	2.247952378811094e-06	9.576419496093798e-07	1.2218811331297565e-06	1.3074191841241766e-06	6.204496609647406e-07	1.4787459110871635e-07	3.704307711656647e-07
CTAGAAAATTCAAACATGCTTGCGTCCTGGCAAACGTTAACCAAGTTAAGTG	2.3880695864380474e-07	7.339008343855198e-07	9.785042990991779e-07	6.05572771316626e-07	4.917395828661558e-07	5.156533574813536e-07	2.6183167138592757e-07	1.0321730400935155e-06	7.445395931574688e-07	7.393729555414279e-08	9.260769279136241e-08
AACAAAAGTTCTAAATACTTTCTTGCATCACAAGATTTAAATTTATTACGAC	1.8308533496052705e-06	2.46857553384602e-06	1.223130373875434e-06	7.87244602711267e-07	1.4049702367554877e-06	7.366476535447909e-07	4.36386118976546e-07	4.128692160374061e-07	2.4817986438545645e-07	0.0	0.0
GGGAGAAAAGACAACGCTTTTGTGTTTACCTAAATTTCAAACTTATTTGCCT	0.0	7.339008343855198e-07	2.4462607477508675e-07	1.8167183139464097e-07	1.404970236755488e-07	0.0	0.0	0.0	0.0	0.0	0.0
CAAGTAACGTCTAATCAAATTTCTAACTGGCAAACGTTAACCAAGTTAAGTG	3.980115977388839e-07	1.4010834110951748e-06	8.154202492491198e-07	6.05572771316626e-07	2.1074553551390154e-07	1.1049714803183382e-06	3.491088951812368e-07	6.193038240561092e-07	4.963597287720125e-07	0.0	9.260769279136241e-08
GTCAAAACTTGGAAACATATTGTGTTTACCTAAATTTCAAACTTATTTGCCT	0.0	2.668730306859617e-07	7.33878224324091e-07	3.63343662790438e-07	5.619880947033518e-07	5.156533574813536e-07	1.0473266855437103e-06	2.408403760223926e-06	5.584046948678268e-07	2.957491822163558e-07	4.63038463956812e-07
TTATGAATTGATAAGAAATTTATGTGCATGGAACGAAAAACAAGTTTGATAA	3.1840927819134435e-07	6.004643190431222e-07	5.707941744740332e-07	5.45015494185079e-07	9.132306538939589e-07	1.1049714803183382e-06	6.982177903624736e-07	1.1697961121117079e-06	1.1168093897312557e-06	2.218118866619976e-07	1.8521538558229452e-07
TTGGTAACGCGGAATCAAATTCCAATTACCTAAATTTCAAACTTATTTGCCT	7.164208759314142e-07	8.673373497279175e-07	6.523361993990621e-07	1.029473711238611e-06	1.264473213083409e-06	8.83977184253749e-07	1.3964355807295194e-06	6.193038240561092e-07	6.204496609647406e-07	1.4787459110871635e-07	9.260769279136241e-08
TTGAGAACACGGAAAGGTATTAAGACCATGGAACGAAAAACAAGTTTGATAA	0.0	0.0	0.0	0.0	0.0	0.0	0.0	0.0	0.0	0.0	1.8521538558229452e-07
TATAAAAGATGCAACCGCTTTTATTGAATTAAATATGTAATAGACTTCTCGT	0.0	7.339008343855198e-07	2.5278027726758968e-06	3.6334366279043803e-06	1.334721724925232e-06	1.0313067149638589e-06	8.72772237953092e-08	7.56926896068578e-07	4.3431476267509854e-07	0.0	0.0
GCCTTAACTCACAATTGGCTTATTTGTACCTAAATTTCAAACTTATTTGCCT	0.0	4.670278036995581e-07	1.6308404985005786e-07	3.0278638565773494e-07	2.1074553551390154e-07	3.6832382677239544e-07	1.745544475906184e-07	2.0643460801870306e-07	1.861348982896421e-07	0.0	0.0
TCAAAAGCGAAGGATTTTGTGTAATACTGGCAAACGTTAACCAAGTTAAGTG	0.0	0.0	0.0	0.0	0.0	0.0	2.6183167138592757e-07	1.376230720124687e-07	0.0	0.0	0.0
CGATAAAATAATAATCACATTTGACCTACATAACAAAAAAATCGATTGACAC	0.0	0.0	0.0	0.0	0.0	0.0	0.0	0.0	0.0	0.0	1.8521538558229452e-07
GTCCAAATCCGCAACTAGATTGCTTGTGGCAAACGTACAATTCTATTTGCTT	5.651764687899031e-06	4.937151067680375e-06	2.120092648050752e-06	3.0278638565773495e-06	4.285159222119853e-06	6.335169820487505e-06	5.06207898013022e-06	4.128692160374062e-06	3.4124731353082726e-06	3.6968647777071396e-07	6.482538495401822e-07
ACTTGAAAGATCAAAGAACTTATACGATCACAAGATTTAAATTTATTACGAC	5.572162368351491e-07	8.006190920567186e-07	5.707941744740332e-07	0.0	0.0	0.0	0.0	0.0	0.0	0.0	0.0
CAGTTAATCGCGAACCGTTTTCCACGACCGCAAAACTGAAGAATATTCCCCG	0.0	2.0015477301476286e-07	8.1542024924912e-08	1.8167183139464097e-07	1.404970236755488e-07	1.4732953070895816e-07	0.0	0.0	0.0	0.0	0.0
GGGTGAATATTGAAATATATTAGTTGCGACAAATTAAAAAGCATGTTATGTG	7.164208759314142e-07	2.868885079873213e-06	3.01705492222607e-06	3.5728793507647407e-06	2.4586979143249957e-06	2.2836077259853958e-06	1.920098923494516e-06	1.7202884001615827e-06	1.675214084607878e-06	7.393729555414279e-08	0.0
TGAGGAATGGAGAACGTTGTTGAGATCATGGAACGAAAAACAAGTTTGATAA	4.139320616495778e-06	4.269968490968388e-06	2.120092648050752e-06	2.846192025193113e-06	3.863668151092051e-06	2.725596318114574e-06	2.269207818682611e-06	2.9588960482738015e-06	1.427034220215825e-06	2.218118866619976e-07	3.704307711656647e-07
GACTCAATCTTAAAGACTTTTTAATCTACCTAAATTTCAAACTTATTTGCCT	3.1840927819134435e-07	8.673373497279175e-07	1.3046723988004629e-06	5.45015494185079e-07	2.1074553551390154e-07	5.156533574813536e-07	5.236633427718551e-07	6.193038240561092e-07	6.824946270616545e-07	0.0	0.0
CACTCAACATGCAATGTATTTTGATGCTGGCAAACGTTAACCAAGTTAAGTG	2.069660308247889e-06	3.202476368229207e-06	2.2831766979008095e-06	2.1800619767380035e-06	2.247952378811094e-06	3.0939201448927286e-06	5.411187875306884e-06	4.541561376411468e-06	1.4890791863193356e-06	7.393729555414279e-08	3.704307711656647e-07
TGCACAAGACTTAAAAGATTTCGAAGCGACAAATTAAAAAGCATGTTATGTG	0.0	3.3359128835716047e-07	0.0	2.4222910852618794e-07	0.0	0.0	0.0	0.0	0.0	0.0	0.0
TCTGAAATACTCAAAGGAGTTATTTTCGACAAATTAAAAAGCATGTTATGTG	3.1840927819134435e-07	2.668730306859617e-07	4.892521495490043e-07	7.2668732557972e-07	4.917395828661558e-07	0.0	2.6183167138592757e-07	1.376230720124687e-07	0.0	0.0	0.0
CTGTCAAGTTATAATAAAATTAGGACACCCTAACACGAAACTGCGTTCGGAC	9.55227834575219e-07	6.671825767143209e-08	4.892521495490043e-07	3.63343662790438e-07	9.83479165731155e-07	1.4732953070895817e-06	6.109405665671643e-07	6.193038240561092e-07	5.584046948678268e-07	2.957491822163558e-07	9.260769279136241e-08
CAGACAAGCTTTAATCAGGTTCCGTTAACAAAACATAAAACACAGTTACCAA	4.776139172876095e-07	0.0	6.523361993990621e-07	4.23900939921985e-07	1.404970236755488e-07	2.946590614179163e-07	8.72772237953092e-08	2.752461440249374e-07	6.204496609647407e-08	1.4787459110871635e-07	0.0
ACTAGAATAAATAAAAGGATTTACGACGACAAATTAAAAAGCATGTTATGTG	0.0	0.0	0.0	0.0	0.0	2.2099429606343725e-07	0.0	6.881153600623435e-08	0.0	0.0	9.260769279136241e-08
ACCTTAACTAGCAAATCTCTTTTCATCTCCCAAGGCCAAATAAGGTTCAAAA	2.3880695864380474e-06	2.46857553384602e-06	1.875466573275665e-06	1.695603759690252e-06	1.4049702367554877e-06	1.1049714803183382e-06	1.3091583569239228e-06	1.0321730400935155e-06	7.445395931574688e-07	1.4787459110871635e-07	0.0
AGTCCAAACTATAAATGTTTTAGAAGCGACAAATTAAAAAGCATGTTATGTG	3.7413090187462207e-06	3.869658944941196e-06	4.892521495490043e-06	6.5401859302140106e-06	5.268638387847538e-06	8.545112781121876e-06	6.109405665671644e-06	8.876688144809957e-06	5.708136880874294e-06	9.611848422045024e-07	1.018684620705847e-06
TCGGAAAGTTATAATAAAATTGTGGTCATGGAACGAAAAACAAGTTTGATAA	1.2736371127606338e-06	1.4010834110951748e-06	1.6308404985005783e-06	2.7250774709253947e-06	2.247952378811094e-06	2.2099429606343724e-06	1.6582672521120179e-06	2.2019691521994993e-06	8.065845592543827e-07	7.393729555414279e-08	0.0
GTGCAAAAATCGAAAGGATTTGTCACCTGGCAAACGTTAACCAAGTTAAGTG	1.91045566915281e-06	1.9348294724647656e-06	1.3046723988004629e-06	7.2668732557972e-07	1.0537276775695076e-06	1.178636245673969e-06	1.1346039093390196e-06	1.6514768641496245e-06	3.722697965792842e-07	5.175610688794303e-07	1.8521538558229452e-07
CGGGTAAAAGAGAAGGTGGTTTGCTTATCACAAGATTTAAATTTATTACGAC	0.0	0.0	2.4462607477508675e-07	6.055727713166259e-08	0.0	0.0	0.0	0.0	0.0	0.0	0.0
CTTTCAATTATAAAAGGCATTGAGATCGACAAATTAAAAAGCATGTTATGTG	3.9005136578412994e-06	3.536067656585201e-06	4.484811370864897e-06	4.420681230615647e-06	2.9504374971946216e-06	4.346221155917721e-06	2.181930594877015e-06	2.6836499042488636e-06	1.7372590507003942e-06	2.957491822163558e-07	1.8521538558229452e-07
AGAGCAAACCGAAACGAGGTTGGGCCCATGGAACGAAAAACAAGTTTGATAA	1.194034793213094e-06	1.0674921227426801e-06	5.707941744740332e-07	8.47801879842814e-07	1.4049702367554877e-06	9.576419496093798e-07	1.745544475906184e-06	1.1009845760997496e-06	3.102248304823703e-07	1.4787459110871635e-07	0.0
ATCCCAATCCTAAACGCAATTCTATTTACCTAAATTTCAAACTTATTTGCCT	2.3880695864380474e-07	1.0007738650714813e-06	1.0600463240242066e-06	4.84458217053532e-07	4.214910710278031e-07	7.366476535447908e-08	8.72772237953092e-08	2.0643460801870306e-07	0.0	0.0	0.0
TGGTAAATATTTAATTAAATTACTCGCGACAAATTAAAAAGCATGTTATGTG	0.0	0.0	3.261680997001157e-07	1.8167183139464097e-07	7.024851183800573e-08	0.0	8.72772237953092e-08	2.0643460801870306e-07	1.861348982896421e-07	0.0	0.0
CACCCAAGTAAAAATTGACTTTCTGTCGACAAATTAAAAAGCATGTTATGTG	0.0	6.004643190431222e-07	1.223130373875434e-06	5.45015494185079e-07	9.132306538939589e-07	6.629828881903117e-07	1.2218811331297565e-06	1.3762307201246872e-06	8.686295253512965e-07	1.4787459110871635e-07	2.778230783745175e-07
TTGAGAACCAGTAAAATATTTCCGGCCATGGAACGAAAAACAAGTTTGATAA	5.572162368351491e-07	6.671825767143209e-07	9.785042990991779e-07	1.090030988370158e-06	6.322366065417045e-07	6.629828881903117e-07	8.72772237953092e-08	3.440576800311718e-07	8.686295253512965e-07	1.4787459110871635e-07	9.260769279136241e-08
CAGGCAACAGAGAATTTCATTTCACACATGGAACGAAAAACAAGTTTGATAA	3.980115977388839e-07	6.004643190431222e-07	4.892521495490043e-07	2.4222910852618794e-07	7.024851183800574e-07	1.178636245673969e-06	8.72772237953092e-07	5.504922880498748e-07	9.306744914471109e-07	2.218118866619976e-07	9.260769279136241e-08
CCAATAACAAAGAAGGTTATTTAAGGTCAAAAAAACACAATTTCGTTGGGTA	0.0	0.0	0.0	0.0	0.0	0.0	0.0	0.0	0.0	0.0	1.8521538558229452e-07
TGTAAAAAGCGTAAAACTGTTGCTTTCTGGCAAACGTTAACCAAGTTAAGTG	7.164208759314142e-07	5.337460613707569e-07	5.707941744740332e-07	1.150588265501705e-06	3.5124255918945033e-07	7.366476535447909e-07	1.745544475906184e-07	1.376230720124687e-07	3.722697965792842e-07	0.0	9.260769279136241e-08
CGCTTAAACCTTAATTTATTTGTTCCCGACAAATTAAAAAGCATGTTATGTG	0.0	4.003095460283593e-07	8.154202492491198e-07	4.23900939921985e-07	4.917395828661558e-07	0.0	1.745544475906184e-07	3.440576800311718e-07	0.0	0.0	0.0
TACGTAAGCAGTAAACTCGTTAAACCAATTAAATATGTAATAGACTTCTCGT	0.0	0.0	2.4462607477508675e-07	0.0	1.404970236755488e-07	1.4732953070895816e-07	8.72772237953092e-08	0.0	6.204496609647407e-08	0.0	0.0
CGCTCAAGATCTAACCTGTTTAGTAGCTGGCAAACGTTAACCAAGTTAAGTG	0.0	0.0	2.4462607477508675e-07	0.0	0.0	0.0	0.0	0.0	6.204496609647407e-08	0.0	0.0
TCCCTAACTGCCAACAACATTAAAACCATGGAACGAAAAACAAGTTTGATAA	3.1044904623659043e-06	3.0023215952156107e-06	2.3647187228258384e-06	3.6334366279043803e-06	3.582674103736326e-06	4.419885921268745e-06	5.06207898013022e-06	3.922257552361082e-06	2.792023474339134e-06	4.436237733250721e-07	1.4817230846626589e-06
AGGTGAACTTCAAAGATTTTTTGCTCTCAAAAAAACACAATTTCGTTGGGTA	0.0	0.0	0.0	0.0	0.0	0.0	0.0	0.0	0.0	2.218118866619976e-07	0.0
GCTACAATCGGCAAAACTTTTCAAGTCGACAAATTAAAAAGCATGTTATGTG	3.263695101460983e-06	2.268420760832424e-06	2.7724288474509833e-06	2.9673065794492707e-06	1.756212795953035e-06	2.6519315527635503e-06	2.53103949006511e-06	1.99553454418652e-06	1.427034220215825e-06	2.218118866619976e-07	2.778230783745175e-07
ATTTCAACCTCTAACCTGATTCGGCGTACCTAAATTTCAAACTTATTTGCCT	2.3880695864380474e-07	6.671825767143209e-08	0.0	1.2111455426309397e-07	1.404970236755488e-07	3.6832382677239544e-07	0.0	6.881153600623435e-08	0.0	0.0	0.0
GAGAGAACAAGAAATCATGTTATCACTACCTAAATTTCAAACTTATTTGCCT	7.164208759314142e-07	4.003095460283593e-07	6.523361993990621e-07	1.8167183139464097e-07	4.214910710278031e-07	8.103124188992698e-07	4.36386118976546e-07	6.881153600623436e-07	6.204496609647407e-08	0.0	0.0
ACGTGAAACCTTAAAGCGCTTGTGTACGACAAATTAAAAAGCATGTTATGTG	3.1840927819134435e-07	4.003095460283593e-07	8.969622741741488e-07	7.87244602711267e-07	7.024851183800574e-07	1.2523010110249926e-06	1.5709900283178518e-06	1.0321730400935155e-06	1.861348982896421e-07	1.4787459110871635e-07	1.8521538558229452e-07
AAAATAATCTCGAATGAAATTTTGGTATCACAAGATTTAAATTTATTACGAC	3.980115977388839e-07	6.671825767143209e-08	1.6308404985005786e-07	0.0	0.0	0.0	0.0	0.0	0.0	0.0	0.0
TTGAGAATCGTCAAATGTATTTCTTTCTGGCAAACGTTAACCAAGTTAAGTG	8.756255150264934e-07	1.5345199264375725e-06	1.7939245483506363e-06	1.937832868214128e-06	2.73969196168072e-06	2.357272491347938e-06	1.3964355807295194e-06	1.4450422561366454e-06	8.686295253512965e-07	3.6968647777071396e-07	2.778230783745175e-07
CATGCAAATAATAAGTGGATTAGGCACGACAAATTAAAAAGCATGTTATGTG	0.0	3.3359128835716047e-07	0.0	0.0	1.404970236755488e-07	7.366476535447908e-08	0.0	3.440576800311718e-07	0.0	0.0	0.0
TTTAAAATATGTAACCCGATTTGTATATCACAAGATTTAAATTTATTACGAC	0.0	4.003095460283593e-07	1.6308404985005786e-07	1.8167183139464097e-07	2.8099404735225426e-07	2.2099429606343725e-07	8.72772237953092e-08	2.0643460801870306e-07	0.0	0.0	0.0
CGTAAAACTCCCAAATAACTTAGAATCTGGCAAACGTTAACCAAGTTAAGTG	7.960231954789539e-07	6.671825767143209e-07	1.4677564486505206e-06	1.3928173740267368e-06	7.727336302172533e-07	1.841619133867736e-06	8.72772237953092e-07	6.881153600623436e-07	4.3431476267509854e-07	7.393729555414279e-08	1.8521538558229452e-07
CACAAAATTCGGAAGCAATTTTCGGGTGGCAAACGTACAATTCTATTTGCTT	7.164208759314142e-07	8.006190920567186e-07	4.892521495490043e-07	1.5139319282944551e-06	1.264473213083409e-06	5.893181228358326e-07	7.854950141577828e-07	1.376230720124687e-07	7.445395931574688e-07	7.393729555414279e-08	1.8521538558229452e-07
TGATTAAACATCAAACCGTTTATCCTCTGGCAAACGTTAACCAAGTTAAGTG	1.2736371127606338e-06	1.334365153423976e-06	2.120092648050752e-06	1.937832868214128e-06	2.73969196168072e-06	4.7882097480469e-06	2.705593937653442e-06	3.6470114083361445e-06	1.1788543558347664e-06	5.175610688794303e-07	5.556461567479593e-07
TATCGAAATAAGAAGTTAATTTTCAGATCACAAGATTTAAATTTATTACGAC	2.3880695864380474e-07	6.004643190431222e-07	2.4462607477508675e-07	0.0	0.0	0.0	0.0	0.0	0.0	0.0	0.0
CGGTCAAAGCCCAACGTGTTTTTCAACTGGCAAACGTTAACCAAGTTAAGTG	1.8308533496052705e-06	1.6679564417799702e-06	2.935512897301041e-06	2.0589474224818463e-06	9.132306538939589e-07	1.620624837803147e-06	3.22925728042987e-06	2.2707806882114573e-06	1.5511241524118516e-06	4.436237733250721e-07	4.63038463956812e-07
TAGTGAACACGGAACGCTATTTAGTACATGGAACGAAAAACAAGTTTGATAA	0.0	0.0	0.0	0.0	0.0	0.0	0.0	0.0	0.0	0.0	1.8521538558229452e-07
CTAGTAACTTGTAAGGATTTTTCTGAACCCTAACACGAAACTGCGTTCGGAC	7.164208759314142e-07	9.340556073991162e-07	1.223130373875434e-06	2.4222910852618794e-07	7.024851183800573e-08	5.893181228358326e-07	2.6183167138592757e-07	6.193038240561092e-07	1.861348982896421e-07	7.393729555414279e-08	9.260769279136241e-08
TCTGAAAAGAAGAAGCCGGTTATGTCCGACAAATTAAAAAGCATGTTATGTG	8.756255150264934e-07	2.668730306859617e-07	4.892521495490043e-07	6.055727713166259e-08	7.024851183800573e-08	0.0	0.0	0.0	0.0	0.0	0.0
CGTGCAATGGAGAAGGATTTTGTGGGCGACAAATTAAAAAGCATGTTATGTG	8.756255150264934e-07	9.340556073991162e-07	4.892521495490043e-07	1.029473711238611e-06	8.429821420556062e-07	3.6832382677239544e-07	1.83282169970035e-06	7.56926896068578e-07	7.445395931574688e-07	0.0	2.778230783745175e-07
TTGAGAACACTTAAGTGTATTTAGTCCTGGCAAACGTTAACCAAGTTAAGTG	0.0	0.0	0.0	0.0	0.0	0.0	0.0	0.0	0.0	4.436237733250721e-07	2.778230783745175e-07
ATAGTAAGCGTAAATTGTGTTGTCCTCTGGCAAACGTTAACCAAGTTAAGTG	1.3691598962224248e-05	1.0141175166057211e-05	9.295790841441602e-06	9.144148846883248e-06	1.3206720225522407e-05	1.4217299713415615e-05	1.361524691211853e-05	1.2042018801119632e-05	6.018361711358863e-06	2.1441815710753104e-06	2.4078000125741317e-06
ATAACAATTTAGAATACGCTTGGAGTTACCTAAATTTCAAACTTATTTGCCT	2.3880695864380474e-07	2.0015477301476286e-07	4.892521495490043e-07	2.4222910852618794e-07	6.322366065417045e-07	2.946590614179163e-07	0.0	6.881153600623435e-08	0.0	0.0	9.260769279136241e-08
CTTTGAATTTGAAACGGACTTAATAATACCTAAATTTCAAACTTATTTGCCT	0.0	0.0	3.261680997001157e-07	0.0	0.0	0.0	0.0	0.0	0.0	0.0	0.0
TAAATAAGATTAAAAAAATTTCTTTTCATGGAACGAAAAACAAGTTTGATAA	0.0	0.0	7.33878224324091e-07	3.63343662790438e-07	0.0	0.0	0.0	2.752461440249374e-07	3.102248304823703e-07	7.393729555414279e-08	0.0
GGTTGAACTAGTAAGACTGTTTCAGACATGGAACGAAAAACAAGTTTGATAA	0.0	0.0	0.0	0.0	0.0	0.0	0.0	0.0	1.861348982896421e-07	1.4787459110871635e-07	0.0
ATGTGAAGACCAAACTCTCTTTGGTTTACCTAAATTTCAAACTTATTTGCCT	3.1840927819134435e-07	3.3359128835716047e-07	8.1542024924912e-08	1.8167183139464097e-07	3.5124255918945033e-07	7.366476535447909e-07	3.491088951812368e-07	4.128692160374061e-07	5.584046948678268e-07	0.0	9.260769279136241e-08
GCACCAACGGGGAAGCGCGTTGGGGCACCGCAAAACTGAAGAATATTCCCCG	0.0	0.0	2.4462607477508675e-07	0.0	0.0	0.0	0.0	0.0	0.0	0.0	0.0
TTGAGAAAAAGGAACGTTATTTATTCCTGGCAAACGTTAACCAAGTTAAGTG	0.0	0.0	0.0	0.0	0.0	0.0	0.0	0.0	0.0	8.133102510957861e-07	4.63038463956812e-07
TTCCGAACATTCAAGGAGATTATGAACATGGAACGAAAAACAAGTTTGATAA	1.3532394323200329e-06	1.2676468957527771e-06	1.7123825234256073e-06	1.756161036818331e-06	4.214910710278031e-07	1.5469600724406051e-06	1.3964355807295194e-06	5.504922880498748e-07	6.204496609647406e-07	7.393729555414279e-08	9.260769279136241e-08
ATTTGAATTTTTAACGGTTTTCTGATCGACAAATTAAAAAGCATGTTATGTG	8.756255150264934e-07	2.134984245490026e-06	2.5278027726758968e-06	1.9983901453422067e-06	2.809940473522543e-06	2.0626134299323248e-06	1.5709900283178518e-06	1.7890999361620932e-06	2.0474838811849634e-06	7.393729555414279e-08	9.260769279136241e-08
AAGTAAAGTCGGAAGTACGTTGTGGTCGACAAATTAAAAAGCATGTTATGTG	2.3880695864380474e-06	2.46857553384602e-06	1.3862144237254916e-06	9.68916434107064e-07	1.756212795953035e-06	6.629828881903117e-07	1.3091583569239228e-06	4.128692160374061e-07	6.204496609647407e-08	1.4787459110871635e-07	0.0
CTCCGAAATGCCAACTGTCTTTATCGCATGGAACGAAAAACAAGTTTGATAA	3.1840927819134435e-07	2.668730306859617e-07	8.1542024924912e-08	2.4222910852618794e-07	4.214910710278031e-07	2.2099429606343725e-07	4.36386118976546e-07	6.881153600623435e-08	2.4817986438545645e-07	0.0	0.0
TCATTAATTTCAAAAGGAATTCGATCCTGGCAAACGTTAACCAAGTTAAGTG	2.308467266890508e-06	8.673373497279175e-07	7.33878224324091e-07	1.029473711238611e-06	1.1942247012415864e-06	4.419885921268745e-07	8.72772237953092e-08	2.752461440249374e-07	1.2408993219272823e-07	1.4787459110871635e-07	9.260769279136241e-08
CGGCGAAGGGTAAAAAGTTTTAGGGACATGGAACGAAAAACAAGTTTGATAA	5.572162368351491e-07	2.0015477301476286e-07	4.0771012462397536e-07	6.05572771316626e-07	6.322366065417045e-07	3.6832382677239544e-07	8.72772237953092e-08	4.816807520436406e-07	0.0	0.0	0.0
TTAAGAATTGTCAATATGATTCAGAACGACAAATTAAAAAGCATGTTATGTG	0.0	2.668730306859617e-07	8.1542024924912e-08	0.0	0.0	0.0	0.0	0.0	0.0	0.0	0.0
AAAGAAAACACGAAAAGCGTGTCACACATGGAACGAAAAACAAGTTTGATAA	0.0	2.0015477301476286e-07	1.6308404985005786e-07	1.2111455426309397e-07	0.0	1.4732953070895816e-07	1.745544475906184e-07	6.881153600623435e-08	0.0	0.0	0.0
CTATGAAAATCCAAAGATTTTATTCCCATGGAACGAAAAACAAGTTTGATAA	7.164208759314142e-07	1.734674699451169e-06	1.3862144237254916e-06	1.8772755910860489e-06	1.6859642841112123e-06	1.0313067149638589e-06	1.3964355807295194e-06	1.1697961121117079e-06	5.584046948678268e-07	7.393729555414279e-08	4.63038463956812e-07
GGGTCAAATATGAATTGAGTTACACGAACAAAACATAAAACACAGTTACCAA	3.980115977388839e-07	2.668730306859617e-07	8.1542024924912e-08	1.2111455426309397e-07	0.0	0.0	0.0	0.0	0.0	0.0	0.0
TCATAAATCTCAAACTTTTTTGTGAGTACCTAAATTTCAAACTTATTTGCCT	0.0	2.668730306859617e-07	1.6308404985005786e-07	4.23900939921985e-07	7.024851183800573e-08	2.2099429606343725e-07	1.745544475906184e-07	6.193038240561092e-07	6.204496609647407e-08	0.0	0.0
CCAAGAACACCAAATGCAATTTCATTCATGGAACGAAAAACAAGTTTGATAA	1.5124440714151118e-06	2.668730306859617e-07	1.223130373875434e-06	1.4533746511548156e-06	7.727336302172533e-07	1.0313067149638589e-06	1.1346039093390196e-06	1.2386076481122184e-06	4.963597287720125e-07	0.0	0.0
GACAAAAAGTGCAACCGGGTTGGGCTTACCTAAATTTCAAACTTATTTGCCT	0.0	2.0015477301476286e-07	2.4462607477508675e-07	1.8167183139464097e-07	7.024851183800573e-08	7.366476535447908e-08	0.0	2.752461440249374e-07	0.0	0.0	0.0
TGTGTAAGGGTTAAGGGAATTACGGCCATGGAACGAAAAACAAGTTTGATAA	2.3880695864380474e-07	0.0	8.1542024924912e-08	0.0	0.0	0.0	0.0	0.0	0.0	0.0	0.0
TCTAGAAATACTAACAGTCTTCCTTCATCACAAGATTTAAATTTATTACGAC	2.069660308247889e-06	2.935603337544412e-06	1.957008598200694e-06	7.2668732557972e-07	5.619880947033518e-07	2.2099429606343725e-07	8.72772237953092e-08	0.0	0.0	0.0	0.0
GAAAAAATAGATAATTGATTTTAAATCGACAAATTAAAAAGCATGTTATGTG	0.0	2.668730306859617e-07	9.785042990991779e-07	7.87244602711267e-07	2.1074553551390154e-07	2.946590614179163e-07	8.72772237953092e-08	2.752461440249374e-07	3.722697965792842e-07	7.393729555414279e-08	0.0
TAAACAAAGGGCAAGTGCTTTTTATTACCCTAACACGAAACTGCGTTCGGAC	0.0	3.3359128835716047e-07	1.6308404985005786e-07	3.63343662790438e-07	4.214910710278031e-07	7.366476535447908e-08	2.6183167138592757e-07	1.2386076481122184e-06	0.0	1.4787459110871635e-07	0.0
CTTAGAAATGTTAAGACTCTTCACGGTACATAACAAAAAAATCGATTGACAC	0.0	0.0	0.0	0.0	0.0	0.0	0.0	0.0	0.0	2.218118866619976e-07	0.0
GACGAAAATAAAAATGGGCTTCAGATCGACAAATTAAAAAGCATGTTATGTG	1.5920463909626516e-06	6.671825767143209e-07	8.154202492491198e-07	2.4222910852618794e-07	2.8099404735225426e-07	1.4732953070895816e-07	0.0	0.0	0.0	0.0	0.0
GAATTAAATAAGAAATTGTTTGCAAACATGGAACGAAAAACAAGTTTGATAA	1.5124440714151118e-06	2.802166822202014e-06	5.218689595190158e-06	1.077919532943386e-05	1.9037346708116095e-05	4.493550686631287e-05	9.277568889445597e-05	0.00014374729871697206	0.00020685791696605966	7.489848039639576e-05	9.807154666611647e-05
CGTCAAACGTAGAATGTTATTTTTACTACCTAAATTTCAAACTTATTTGCCT	3.980115977388839e-07	3.3359128835716047e-07	6.523361993990621e-07	4.23900939921985e-07	7.024851183800574e-07	8.83977184253749e-07	4.36386118976546e-07	6.881153600623436e-07	3.722697965792842e-07	2.218118866619976e-07	1.8521538558229452e-07
TTTGTAAACGTAAAATTGATTGTATTCGACAAATTAAAAAGCATGTTATGTG	0.0	2.668730306859617e-07	4.0771012462397536e-07	2.4222910852618794e-07	7.024851183800573e-08	5.156533574813536e-07	3.491088951812368e-07	7.56926896068578e-07	3.722697965792842e-07	7.393729555414279e-08	9.260769279136241e-08
GCGTGAAATCTCAACATGATTCAAAACATGGAACGAAAAACAAGTTTGATAA	7.960231954789539e-07	1.334365153423976e-07	7.33878224324091e-07	1.2111455426309397e-07	1.404970236755488e-07	0.0	0.0	6.881153600623435e-08	0.0	0.0	0.0
AGCTAAATATCCAAACCTCTTTTGTTAACAAAACATAAAACACAGTTACCAA	2.3880695864380474e-07	2.0015477301476286e-07	7.33878224324091e-07	6.66130048448173e-07	5.619880947033518e-07	4.419885921268745e-07	2.6183167138592757e-07	2.0643460801870306e-07	5.584046948678268e-07	0.0	0.0
ATTATAAGTAAAAAAAATATTGTTTCCGACAAATTAAAAAGCATGTTATGTG	0.0	4.670278036995581e-07	1.3862144237254916e-06	1.2717028197705791e-06	5.619880947033518e-07	3.6832382677239544e-07	8.72772237953092e-08	3.440576800311718e-07	6.204496609647407e-08	0.0	0.0
CAGAAAATGGGCAACGCTGTTGGGGGCGACAAATTAAAAAGCATGTTATGTG	0.0	0.0	0.0	4.23900939921985e-07	6.322366065417045e-07	9.576419496093798e-07	1.1346039093390196e-06	6.881153600623436e-07	8.065845592543827e-07	1.4787459110871635e-07	2.778230783745175e-07
TTAGTAAGGGATAAGGGTGTTTGGGGCTGGCAAACGTTAACCAAGTTAAGTG	0.0	0.0	0.0	0.0	0.0	2.2099429606343725e-07	0.0	0.0	0.0	0.0	0.0
TACTAAAAGCCTAAAACATTTCTGCTCATGGAACGAAAAACAAGTTTGATAA	6.368185563826887e-07	1.334365153423976e-07	0.0	0.0	0.0	0.0	1.745544475906184e-07	6.881153600623435e-08	2.4817986438545645e-07	0.0	0.0
TTGTCTACACGGAACGGTATTTAGTCCTGGCAAACGTTAACCAAGTTAAGTG	0.0	0.0	0.0	0.0	0.0	0.0	0.0	0.0	0.0	2.218118866619976e-07	9.260769279136241e-08
CTGAGAAACTAAAACATATTTATGCTCGACAAATTAAAAAGCATGTTATGTG	1.2736371127606338e-06	1.8013929571223677e-06	1.7939245483506363e-06	1.574489205422534e-06	1.0537276775695076e-06	1.1049714803183382e-06	1.3091583569239228e-06	2.064346080187031e-06	1.0547644236398392e-06	2.218118866619976e-07	3.704307711656647e-07
CGAATAAACGGTAACAGACTTTGACGCTGGCAAACGTTAACCAAGTTAAGTG	0.0	0.0	0.0	0.0	2.1074553551390154e-07	0.0	0.0	0.0	0.0	0.0	0.0
AGACCAAGAAGAAAGAGGGTTTAAGAACCCTAACACGAAACTGCGTTCGGAC	0.0	5.337460613707569e-07	1.6308404985005786e-07	6.055727713166259e-08	0.0	0.0	1.745544475906184e-07	0.0	0.0	0.0	0.0
TGCTAAAATATAAAAACCGTTAAAACTACATAACAAAAAAATCGATTGACAC	0.0	0.0	0.0	0.0	0.0	0.0	0.0	0.0	0.0	2.218118866619976e-07	0.0
AGTAAAAACTTAAAACTTTTTTTTCTCGACAAATTAAAAAGCATGTTATGTG	0.0	2.668730306859617e-07	6.523361993990621e-07	6.05572771316626e-07	2.8099404735225426e-07	3.6832382677239544e-07	1.745544475906184e-07	3.440576800311718e-07	3.102248304823703e-07	0.0	0.0
CTGCTAAGATACAATACCATTGTGTCTACCTAAATTTCAAACTTATTTGCCT	3.1840927819134435e-07	9.340556073991162e-07	1.223130373875434e-06	8.47801879842814e-07	1.5454672604391337e-06	8.103124188992698e-07	6.982177903624736e-07	6.881153600623436e-07	6.204496609647407e-08	7.393729555414279e-08	9.260769279136241e-08
TAGGTAATATCAAAAGTTTTTGGGAGCATGGAACGAAAAACAAGTTTGATAA	8.756255150264934e-07	1.0007738650714813e-06	8.969622741741488e-07	1.2111455426309398e-06	9.83479165731155e-07	4.419885921268745e-07	1.745544475906184e-07	6.881153600623436e-07	1.2408993219272823e-07	0.0	9.260769279136241e-08
GGAGTAAATCTAAACTTTGTTTTAGGTACCTAAATTTCAAACTTATTTGCCT	1.0348301541227585e-06	6.671825767143209e-07	4.0771012462397536e-07	8.47801879842814e-07	7.024851183800573e-08	1.4732953070895816e-07	0.0	1.376230720124687e-07	0.0	0.0	0.0
TACGCAATTTTTAATTTAGTTGGATATACCTAAATTTCAAACTTATTTGCCT	0.0	2.0015477301476286e-07	4.0771012462397536e-07	4.23900939921985e-07	4.214910710278031e-07	3.6832382677239544e-07	1.745544475906184e-07	6.881153600623436e-07	0.0	1.4787459110871635e-07	0.0
ACAAAAACGCGGAAGTTTGTTGGGGCACCCTAACACGAAACTGCGTTCGGAC	7.801027315694459e-06	1.1208667288796393e-05	8.1542024924912e-06	7.569659641460714e-06	1.0256282728339353e-05	9.208095669315645e-06	6.458514560848309e-06	8.326195856760082e-06	4.6533724572355545e-06	4.436237733250721e-07	1.4817230846626589e-06
TAGTTAAGCTTCAATGGCATTGTGGACGACAAATTAAAAAGCATGTTATGTG	3.1840927819134435e-07	2.668730306859617e-07	3.261680997001157e-07	4.84458217053532e-07	0.0	5.156533574813536e-07	2.6183167138592757e-07	2.752461440249374e-07	0.0	0.0	0.0
TGAAAAAATAACAATTAAGTTACCATCATGGAACGAAAAACAAGTTTGATAA	2.3880695864380474e-07	4.670278036995581e-07	0.0	6.055727713166259e-08	7.024851183800573e-08	0.0	1.745544475906184e-07	1.376230720124687e-07	6.204496609647407e-08	0.0	0.0
TACTCAATAAGGAACGATCTTTTATATACCTAAATTTCAAACTTATTTGCCT	3.1840927819134435e-07	6.671825767143209e-07	1.3862144237254916e-06	6.05572771316626e-07	4.917395828661558e-07	3.6832382677239544e-07	2.6183167138592757e-07	6.881153600623436e-07	1.2408993219272823e-07	0.0	0.0
AACTCAATCTACAACTCTATTGGTTACATGGAACGAAAAACAAGTTTGATAA	3.263695101460983e-06	2.0682659878188273e-06	1.3862144237254916e-06	1.695603759690252e-06	1.5454672604391337e-06	3.241249675594776e-06	2.8801483852417744e-06	1.99553454418652e-06	8.065845592543827e-07	7.393729555414279e-08	2.778230783745175e-07
GGTACAATACGAAAGAGTATTTGGCTCGACAAATTAAAAAGCATGTTATGTG	0.0	0.0	0.0	0.0	2.1074553551390154e-07	1.4732953070895816e-07	0.0	0.0	0.0	0.0	0.0
ACAATAATGCGTAATTACGTTGCACGATCACAAGATTTAAATTTATTACGAC	3.0248881428183643e-06	1.734674699451169e-06	1.3862144237254916e-06	3.63343662790438e-07	4.917395828661558e-07	1.4732953070895816e-07	0.0	0.0	0.0	0.0	0.0
TTGTGAAAACGGAACGGTTTTTAGTCCATGGAACGAAAAACAAGTTTGATAA	0.0	0.0	0.0	0.0	0.0	0.0	0.0	0.0	0.0	2.218118866619976e-07	9.260769279136241e-08
AGAGTAATCTAAAATAAGGTTCATTCCATGGAACGAAAAACAAGTTTGATAA	2.5472742255331265e-06	2.46857553384602e-06	1.4677564486505206e-06	1.332260096898658e-06	1.1239761894078604e-06	3.6832382677239544e-07	8.72772237953092e-07	7.56926896068578e-07	1.0547644236398392e-06	0.0	0.0
TTTCGAACATACAAACCTTTTTAATCACCCTAACACGAAACTGCGTTCGGAC	1.2736371127606338e-06	1.0007738650714813e-06	4.892521495490043e-07	3.0278638565773494e-07	0.0	0.0	8.72772237953092e-08	6.881153600623435e-08	0.0	0.0	0.0
AAGGAAATCTAAAATCGCTTTTGCGCATCACAAGATTTAAATTTATTACGAC	1.194034793213094e-06	6.671825767143209e-07	2.4462607477508675e-07	5.45015494185079e-07	2.8099404735225426e-07	2.2099429606343725e-07	8.72772237953092e-08	0.0	0.0	0.0	0.0
CTCCGAATCGATAATATTATTGGTTAGCATAAAGAAAAAAGAAAGTTTGTTT	2.3880695864380474e-07	0.0	0.0	0.0	7.024851183800573e-08	0.0	2.6183167138592757e-07	0.0	0.0	0.0	0.0
TTGAGAACCCGGAACGGTATCTAGCCCTGGCAAACGTTAACCAAGTTAAGTG	0.0	0.0	0.0	0.0	0.0	0.0	0.0	0.0	0.0	2.218118866619976e-07	0.0
TCCTTAACCCGAAATGGAGTTATTCGCGACAAATTAAAAAGCATGTTATGTG	4.776139172876095e-07	4.003095460283593e-07	3.261680997001157e-07	0.0	0.0	0.0	0.0	0.0	0.0	0.0	0.0
ATAATAACTTCAAAGTAATTTTCATGCTGGCAAACGTTAACCAAGTTAAGTG	1.1144324736702983e-06	1.6012381841087714e-06	7.33878224324091e-07	1.937832868214128e-06	1.8967098196251138e-06	8.83977184253749e-07	1.3091583569239228e-06	1.582665328149114e-06	7.445395931574688e-07	2.218118866619976e-07	5.556461567479593e-07
CCTACAACGTCAAAGACCCTTCTCTTATCACAAGATTTAAATTTATTACGAC	8.756255150264934e-07	1.9348294724647656e-06	4.892521495490043e-07	3.0278638565773494e-07	2.1074553551390154e-07	0.0	0.0	0.0	0.0	0.0	0.0
TAAGAAATATAGAATTTATTTTGCATATCACAAGATTTAAATTTATTACGAC	2.3880695864380474e-07	3.3359128835716047e-07	4.0771012462397536e-07	0.0	0.0	0.0	0.0	0.0	0.0	0.0	0.0
CGCAAAAGTTTAAAGCAGTTTTGTTTTACCTAAATTTCAAACTTATTTGCCT	3.1840927819134435e-07	0.0	0.0	0.0	0.0	0.0	0.0	0.0	0.0	0.0	0.0
AATGTAATCTTAAAAGGACTTTATATATCACAAGATTTAAATTTATTACGAC	7.960231954789539e-07	4.203250233297189e-06	3.995559221314724e-06	1.8772755910860489e-06	7.024851183800574e-07	1.4732953070895816e-07	8.72772237953092e-08	0.0	1.2408993219272823e-07	0.0	0.0
TCCAAAACACTGAATCGGATTCGAGCACCGCAAAACTGAAGAATATTCCCCG	5.572162368351491e-07	1.334365153423976e-06	1.957008598200694e-06	1.029473711238611e-06	1.334721724925232e-06	1.7679543685051943e-06	9.600494617484013e-07	6.881153600623436e-07	5.584046948678268e-07	1.4787459110871635e-07	9.260769279136241e-08
ACACTAATTAAAAAGCTGCTTTTTCTCATGGAACGAAAAACAAGTTTGATAA	2.3880695864380474e-07	5.337460613707569e-07	4.892521495490043e-07	2.4222910852618794e-07	4.214910710278031e-07	1.4732953070895816e-07	1.745544475906184e-07	6.881153600623435e-08	1.2408993219272823e-07	0.0	9.260769279136241e-08
AAACAAATATCAAAGTTCCTTTCAAACGACAAATTAAAAAGCATGTTATGTG	2.7860811841757456e-06	1.2009286380815785e-06	2.7724288474509833e-06	3.63343662790438e-07	5.619880947033518e-07	1.4732953070895816e-07	0.0	2.752461440249374e-07	0.0	0.0	0.0
AGGTGAAAATTAAAGCATATTAGCCGTACCTAAATTTCAAACTTATTTGCCT	2.3880695864380474e-07	3.3359128835716047e-07	1.6308404985005786e-07	1.2111455426309397e-07	0.0	0.0	8.72772237953092e-08	6.881153600623435e-08	0.0	0.0	0.0
TTGAGAGCACGGAAGGGTATTTAGTCCTGGCAAACGTTAACCAAGTTAAGTG	0.0	0.0	0.0	0.0	0.0	0.0	0.0	0.0	0.0	2.6617426399525864e-06	2.0373692414138454e-06
AGTGAAATTATAAACGTTTTTTCCAGCTGGCAAACGTTAACCAAGTTAAGTG	3.0248881428183643e-06	2.802166822202014e-06	3.4247650468512146e-06	3.451764796508583e-06	1.756212795953035e-06	5.156533574813536e-06	4.189306742177128e-06	2.890084512261843e-06	1.8613489828964208e-06	2.957491822163558e-07	4.63038463956812e-07
TAAACAATGGGTAAGTAAATTGTATGTACCTAAATTTCAAACTTATTTGCCT	0.0	0.0	0.0	4.23900939921985e-07	2.8099404735225426e-07	4.419885921268745e-07	0.0	2.0643460801870306e-07	1.861348982896421e-07	1.4787459110871635e-07	0.0
ATTTTAAACTAAAAGGGGGTTCATCTCGACAAATTAAAAAGCATGTTATGTG	1.5124440714151118e-06	3.0690398528868095e-06	2.8539708723760122e-06	2.1800619767380035e-06	2.3884494024947394e-06	3.0939201448927286e-06	2.269207818682611e-06	2.2019691521994993e-06	1.675214084607878e-06	7.393729555414279e-08	9.260769279136241e-08
TATTTAAGTGCTAACGGGGTTCTCACTACCTAAATTTCAAACTTATTTGCCT	7.960231954789539e-07	8.006190920567186e-07	8.154202492491198e-07	6.66130048448173e-07	7.024851183800574e-07	5.893181228358326e-07	8.72772237953092e-08	6.881153600623435e-08	1.2408993219272823e-07	0.0	0.0
GAATCAAATGGTAACTTGGTTGCTTGTACCTAAATTTCAAACTTATTTGCCT	6.368185563826887e-07	4.003095460283593e-07	5.707941744740332e-07	4.23900939921985e-07	5.619880947033518e-07	9.576419496093798e-07	6.982177903624736e-07	1.1009845760997496e-06	6.204496609647406e-07	1.4787459110871635e-07	0.0
TACACAAATCAAAACTGGTTTGGACTTACCTAAATTTCAAACTTATTTGCCT	6.368185563826887e-07	4.670278036995581e-07	5.707941744740332e-07	2.4222910852618794e-07	5.619880947033518e-07	3.6832382677239544e-07	6.982177903624736e-07	4.128692160374061e-07	6.204496609647407e-08	0.0	9.260769279136241e-08
CAGCCAATTTACAACAATCTTCCGTCTACCTAAATTTCAAACTTATTTGCCT	0.0	0.0	2.4462607477508675e-07	2.4222910852618794e-07	0.0	0.0	0.0	0.0	0.0	0.0	0.0
TATAGAAGTTAAAAAGGTTTTATAATTACCTAAATTTCAAACTTATTTGCCT	0.0	0.0	0.0	0.0	0.0	0.0	0.0	0.0	3.102248304823703e-07	0.0	0.0
AACCAAAATGCAAATGGGATTGTTTACGACAAATTAAAAAGCATGTTATGTG	1.4328417518675724e-06	2.46857553384602e-06	1.6308404985005783e-06	1.2717028197705791e-06	1.334721724925232e-06	1.1049714803183382e-06	2.6183167138592757e-07	7.56926896068578e-07	0.0	2.957491822163558e-07	6.482538495401822e-07
TTTATAATTAGAAATTACGTTTAGATCTGGCAAACGTTAACCAAGTTAAGTG	9.55227834575219e-07	2.0015477301476285e-06	2.5278027726758968e-06	3.875665736428256e-06	1.756212795953035e-06	2.357272491347938e-06	1.3091583569239228e-06	2.6148383682369056e-06	9.92719457544025e-07	1.4787459110871635e-07	9.260769279136241e-08
CCCTCAATTCGCAAAATTATTTATTGCATGGAACGAAAAACAAGTTTGATAA	2.1492626277954287e-06	2.6687303068596165e-06	5.13714757026513e-06	3.6334366279043803e-06	4.285159222119853e-06	3.904232563788543e-06	2.618316713859276e-06	3.0965191202862694e-06	2.5438436099580754e-06	2.218118866619976e-07	2.778230783745175e-07
GAGCAAAGAATTAATTCTTTTTTATCCTGGCAAACGTTAACCAAGTTAAGTG	2.3880695864380474e-07	8.006190920567186e-07	4.0771012462397536e-07	4.23900939921985e-07	4.917395828661558e-07	4.419885921268745e-07	2.6183167138592757e-07	1.376230720124687e-07	0.0	0.0	9.260769279136241e-08
ACCAAAAGTCAAAATAAATTTCTGCAAACAAAACATAAAACACAGTTACCAA	0.0	0.0	2.4462607477508675e-07	1.2111455426309397e-07	7.024851183800573e-08	0.0	2.6183167138592757e-07	6.881153600623435e-08	1.2408993219272823e-07	0.0	0.0
TCCCGAACGGAAAACGCACTTCAAGACATGGAACGAAAAACAAGTTTGATAA	2.3880695864380474e-06	1.4678016687663737e-06	2.038550623125723e-06	1.090030988370158e-06	1.4049702367554877e-06	5.156533574813536e-07	1.83282169970035e-06	7.56926896068578e-07	6.204496609647406e-07	2.218118866619976e-07	1.8521538558229452e-07
TTCCGAAGAGGTAAGTAGTTTGTACACGACAAATTAAAAAGCATGTTATGTG	4.696536853328555e-06	5.070587583022773e-06	2.8539708723760122e-06	3.936223013556335e-06	3.9339166629223065e-06	5.819516463007303e-06	4.712970084942124e-06	4.059880624373551e-06	2.729978508246618e-06	8.133102510957861e-07	5.556461567479593e-07
ACACGAACTCCTAAGCTTGTTTGATGCTGGCAAACGTTAACCAAGTTAAGTG	0.0	1.2676468957527771e-06	7.33878224324091e-07	2.4222910852618794e-07	3.5124255918945033e-07	0.0	3.491088951812368e-07	4.816807520436406e-07	2.4817986438545645e-07	7.393729555414279e-08	9.260769279136241e-08
TTGCTAATCTATAACGCGATTTGTACCGACAAATTAAAAAGCATGTTATGTG	0.0	0.0	0.0	0.0	0.0	0.0	0.0	0.0	0.0	0.0	1.8521538558229452e-07
GATGAAACAGCAAAGAAAGTTAGGCATACCTAAATTTCAAACTTATTTGCCT	0.0	0.0	0.0	0.0	3.5124255918945033e-07	7.366476535447908e-08	2.6183167138592757e-07	7.56926896068578e-07	3.102248304823703e-07	7.393729555414279e-08	9.260769279136241e-08
TACAGAATACAAAACTCGATTATTATACCCTAACACGAAACTGCGTTCGGAC	0.0	2.668730306859617e-07	8.1542024924912e-08	0.0	1.404970236755488e-07	0.0	1.745544475906184e-07	1.376230720124687e-07	6.204496609647407e-08	0.0	0.0
GACGAAATCATTAAGTCACTTAGCTGATCACAAGATTTAAATTTATTACGAC	7.960231954789539e-07	1.4010834110951748e-06	5.707941744740332e-07	1.2111455426309397e-07	5.619880947033518e-07	2.2099429606343725e-07	2.6183167138592757e-07	6.881153600623435e-08	0.0	0.0	0.0
CCCTGAAACAGCAATTTCTTTAGCCTCTGGCAAACGTTAACCAAGTTAAGTG	1.3532394323200329e-06	1.5345199264375725e-06	1.4677564486505206e-06	1.2717028197705791e-06	2.177703866980838e-06	1.620624837803147e-06	1.3964355807295194e-06	1.7202884001615827e-06	1.1168093897312557e-06	7.393729555414279e-08	9.260769279136241e-08
AGTCCAAGCTAAAAAAAACTTTACTTCGACAAATTAAAAAGCATGTTATGTG	3.980115977388839e-07	1.334365153423976e-07	0.0	1.2111455426309397e-07	7.024851183800573e-08	0.0	0.0	0.0	0.0	0.0	0.0
CCGAGAAAATCTAAGATAATTCAACTTACCTAAATTTCAAACTTATTTGCCT	0.0	6.671825767143209e-07	2.4462607477508675e-07	1.8167183139464097e-07	2.8099404735225426e-07	2.2099429606343725e-07	0.0	2.752461440249374e-07	1.2408993219272823e-07	0.0	0.0
CTGGGAAAAATAAATTTTCTTGCAACCGACAAATTAAAAAGCATGTTATGTG	6.368185563826887e-07	6.671825767143209e-07	4.0771012462397536e-07	1.150588265501705e-06	5.619880947033518e-07	7.366476535447909e-07	1.3091583569239228e-06	6.193038240561092e-07	1.861348982896421e-07	0.0	0.0
TAGATAACACGGAACGATATTTAGTCCTGGCAAACGTTAACCAAGTTAAGTG	0.0	0.0	0.0	0.0	0.0	0.0	0.0	0.0	1.861348982896421e-07	2.957491822163558e-07	2.778230783745175e-07
TTACCAAACAAGAACATTATTCCGTCCGACAAATTAAAAAGCATGTTATGTG	3.502502060103602e-06	3.1357581105580084e-06	1.5492984735755496e-06	2.9673065794492707e-06	3.3719285682224246e-06	3.7569030330864955e-06	3.9274750707831985e-06	3.922257552361082e-06	3.2883832031122457e-06	7.393729555414279e-07	6.482538495401822e-07
TGCTCAAGATACAATGGTATTTTTGTTACCTAAATTTCAAACTTATTTGCCT	2.3880695864380474e-07	5.337460613707569e-07	3.261680997001157e-07	6.055727713166259e-08	0.0	0.0	0.0	2.0643460801870306e-07	0.0	0.0	0.0
TTTTAAAAATTTAAACATGATTGCTGCGACAAATTAAAAAGCATGTTATGTG	0.0	2.0015477301476286e-07	1.6308404985005786e-07	0.0	7.024851183800573e-08	1.4732953070895816e-07	0.0	0.0	0.0	0.0	0.0
ATATAAAACGTAAATAATTTTAATGACATGGAACGAAAAACAAGTTTGATAA	0.0	0.0	4.892521495490043e-07	1.8167183139464097e-07	2.1074553551390154e-07	0.0	0.0	2.752461440249374e-07	1.861348982896421e-07	0.0	0.0
TTGTGAACACGTCACGGTATTTAGTCCTGGCAAACGTTAACCAAGTTAAGTG	0.0	0.0	0.0	0.0	0.0	0.0	0.0	0.0	0.0	3.6968647777071396e-07	2.778230783745175e-07
AATTTAAGAAAAAACGTAATTTACTATACCTAAATTTCAAACTTATTTGCCT	3.980115977388839e-07	8.673373497279175e-07	8.969622741741488e-07	4.23900939921985e-07	4.917395828661558e-07	2.2099429606343725e-07	1.745544475906184e-07	1.376230720124687e-07	0.0	0.0	9.260769279136241e-08
TGGATAATGGGAAATTCTGTTGCGCTATCACAAGATTTAAATTTATTACGAC	4.776139172876095e-07	2.668730306859617e-07	0.0	6.055727713166259e-08	2.8099404735225426e-07	0.0	1.745544475906184e-07	0.0	0.0	0.0	0.0
TGAGTAATCGCGAATCGGATTTGGTACATGGAACGAAAAACAAGTTTGATAA	2.1492626277954287e-06	1.0007738650714813e-06	1.3046723988004629e-06	1.5139319282944551e-06	2.3884494024947394e-06	3.683238267723954e-06	1.745544475906184e-06	1.926723008174562e-06	7.445395931574688e-07	2.218118866619976e-07	3.704307711656647e-07
CTCTAAAATGAGAACGCCATTGAATAACCCTAACACGAAACTGCGTTCGGAC	2.069660308247889e-06	1.9348294724647656e-06	1.7939245483506363e-06	2.2406192538660823e-06	1.0537276775695076e-06	1.2523010110249926e-06	7.854950141577828e-07	1.3074191841241766e-06	4.3431476267509854e-07	1.4787459110871635e-07	1.8521538558229452e-07
GATCAAATTTTTAAATGCATTGGAAATACCTAAATTTCAAACTTATTTGCCT	2.3880695864380474e-07	4.670278036995581e-07	6.523361993990621e-07	4.84458217053532e-07	3.5124255918945033e-07	2.2099429606343725e-07	0.0	0.0	0.0	7.393729555414279e-08	0.0
TCGGAAATAGCAAATAATATTCTTGGTACCTAAATTTCAAACTTATTTGCCT	0.0	0.0	0.0	2.4222910852618794e-07	3.5124255918945033e-07	2.2099429606343725e-07	1.745544475906184e-07	4.128692160374061e-07	0.0	0.0	0.0
AAGCAAAAGCAAAACTAGGTTGCGGGTACCTAAATTTCAAACTTATTTGCCT	4.776139172876095e-07	1.334365153423976e-07	0.0	3.0278638565773494e-07	7.024851183800573e-08	7.366476535447908e-08	0.0	0.0	1.861348982896421e-07	0.0	0.0
CGTTAAAGCACAAATTCAGTTTGTCCCGACAAATTAAAAAGCATGTTATGTG	2.3880695864380474e-07	4.670278036995581e-07	2.4462607477508675e-07	4.84458217053532e-07	8.429821420556062e-07	4.419885921268745e-07	2.6183167138592757e-07	9.63361504087281e-07	6.824946270616545e-07	0.0	0.0
GTGATAACATTAAAGTGAGTTCAGAATACCTAAATTTCAAACTTATTTGCCT	4.059718296948239e-06	3.1357581105580084e-06	4.4032693459398685e-06	2.7856347480534735e-06	1.8967098196251138e-06	2.0626134299323248e-06	1.6582672521120179e-06	1.926723008174562e-06	1.427034220215825e-06	7.393729555414279e-08	0.0
AATTTAACACGAAACGAACTTGCCAGTACCTAAATTTCAAACTTATTTGCCT	3.1840927819134435e-07	6.671825767143209e-08	2.4462607477508675e-07	1.2111455426309397e-07	6.322366065417045e-07	3.6832382677239544e-07	8.72772237953092e-08	0.0	0.0	0.0	0.0
GGCGAAACTGATAACTAATTTAAGGGCGACAAATTAAAAAGCATGTTATGTG	1.7512510300577307e-06	2.0015477301476285e-06	2.446260747750868e-06	1.4533746511548156e-06	1.756212795953035e-06	1.0313067149638589e-06	2.0073761472886824e-06	1.513853792137156e-06	8.686295253512965e-07	1.4787459110871635e-07	0.0
TTGAGAACACGCAACCTTATTTAGTCCTGGCAAACGTTAACCAAGTTAAGTG	0.0	0.0	0.0	0.0	0.0	0.0	0.0	0.0	1.861348982896421e-07	1.109059433309988e-06	9.26076927913624e-07
TATAGAACACGCAACGGTATTTAGTCCATGGAACGAAAAACAAGTTTGATAA	0.0	0.0	0.0	0.0	0.0	0.0	0.0	0.0	0.0	0.0	1.8521538558229452e-07
TTGCTAATCTTAAAAACCCTTATTGTATCACAAGATTTAAATTTATTACGAC	2.3880695864380474e-07	4.003095460283593e-07	3.261680997001157e-07	4.23900939921985e-07	1.404970236755488e-07	0.0	0.0	0.0	0.0	0.0	0.0
ATTAGAACACCGAACGGTATTTATTCCTGGCAAACGTTAACCAAGTTAAGTG	0.0	0.0	0.0	0.0	0.0	0.0	0.0	0.0	0.0	2.218118866619976e-07	0.0
GCTTTAAGTCGAAAATCAATTTGTAACATGGAACGAAAAACAAGTTTGATAA	1.6716487105101911e-06	3.0023215952156107e-06	3.669391121626301e-06	1.574489205422534e-06	2.107455355139015e-06	2.725596318114574e-06	1.920098923494516e-06	1.582665328149114e-06	8.065845592543827e-07	1.4787459110871635e-07	0.0
GTACGAACCAGGAATCCATTTGAATTCATGGAACGAAAAACAAGTTTGATAA	4.776139172876095e-07	8.006190920567186e-07	4.892521495490043e-07	1.332260096898658e-06	6.322366065417045e-07	1.178636245673969e-06	4.36386118976546e-07	4.816807520436406e-07	3.102248304823703e-07	7.393729555414279e-08	9.260769279136241e-08
GCGACAATAATAAAGGTATTTCTATTCGACAAATTAAAAAGCATGTTATGTG	3.1840927819134435e-07	1.0007738650714813e-06	4.892521495490043e-07	1.8167183139464097e-07	2.8099404735225426e-07	1.4732953070895816e-07	1.745544475906184e-07	0.0	6.204496609647407e-08	0.0	0.0
ATATGAACAGGGAAAAATTTTACGACCATGGAACGAAAAACAAGTTTGATAA	4.776139172876095e-07	8.673373497279175e-07	7.33878224324091e-07	9.68916434107064e-07	3.5124255918945033e-07	8.83977184253749e-07	8.72772237953092e-08	6.193038240561092e-07	3.102248304823703e-07	0.0	0.0
TCTAAAAGGACGAAGCTTTTTATCCTCGACAAATTAAAAAGCATGTTATGTG	7.960231954789539e-07	1.2009286380815785e-06	5.707941744740332e-07	1.332260096898658e-06	1.1239761894078604e-06	1.178636245673969e-06	8.72772237953092e-07	6.193038240561092e-07	3.722697965792842e-07	0.0	0.0
TAGAAAAGAATGAATCAACTTTAATCATCACAAGATTTAAATTTATTACGAC	8.756255150264934e-07	8.006190920567186e-07	1.6308404985005786e-07	6.055727713166259e-08	7.024851183800573e-08	0.0	0.0	0.0	0.0	0.0	0.0
GAATTAATCTCGAACACGGTTTCTTCCGACAAATTAAAAAGCATGTTATGTG	1.4328417518675724e-06	1.4010834110951748e-06	9.785042990991779e-07	7.2668732557972e-07	9.83479165731155e-07	8.103124188992698e-07	1.4837128045236855e-06	8.257384320748122e-07	6.204496609647406e-07	0.0	9.260769279136241e-08
TTCACAACCAGGAATTTGCTTTGAAGCGACAAATTAAAAAGCATGTTATGTG	3.980115977388839e-07	2.668730306859617e-07	0.0	6.055727713166259e-08	3.5124255918945033e-07	4.419885921268745e-07	5.236633427718551e-07	4.816807520436406e-07	1.861348982896421e-07	0.0	0.0
AAGGCAATGCGTAAATAGCTTTCGGGCATGGAACGAAAAACAAGTTTGATAA	0.0	2.668730306859617e-07	0.0	1.2111455426309397e-07	4.214910710278031e-07	2.2099429606343725e-07	0.0	0.0	0.0	0.0	0.0
AGGGGAAATAACAAATCCTTTTGGATCATGGAACGAAAAACAAGTTTGATAA	6.288583244279348e-06	5.3374606137075684e-06	7.094156168465823e-06	6.237399544562057e-06	4.144662198436207e-06	4.56721545198231e-06	5.323910651512718e-06	4.885619056448363e-06	1.4890791863193356e-06	5.175610688794303e-07	5.556461567479593e-07
CCGCCAACCGCGAAGGGAGTTGGCGGTGGCAAACGTACAATTCTATTTGCTT	3.5821043796511416e-06	2.46857553384602e-06	3.995559221314724e-06	2.2406192538660823e-06	1.8967098196251138e-06	1.6942896031541705e-06	1.4837128045236855e-06	8.257384320748122e-07	3.722697965792842e-07	2.957491822163558e-07	9.260769279136241e-08
TATCTAAAAAGTAATACGATTACCAACATGGAACGAAAAACAAGTTTGATAA	7.960231954789539e-07	8.673373497279175e-07	1.4677564486505206e-06	1.332260096898658e-06	1.5454672604391337e-06	9.576419496093798e-07	9.600494617484013e-07	1.1697961121117079e-06	6.824946270616545e-07	5.175610688794303e-07	3.704307711656647e-07
TACAAAATCTAAAAAGTATTTGGGTTCATGGAACGAAAAACAAGTTTGATAA	1.3532394323200329e-06	1.2009286380815785e-06	3.098596947151099e-06	1.8167183139464098e-06	9.83479165731155e-07	2.357272491347938e-06	1.0473266855437103e-06	1.1697961121117079e-06	8.065845592543827e-07	0.0	9.260769279136241e-08
TCCAGAAACGCAAACGGTGTTGGCCACTGGCAAACGTTAACCAAGTTAAGTG	0.0	0.0	3.261680997001157e-07	0.0	0.0	0.0	0.0	0.0	0.0	0.0	0.0
TAAGAAAAATCTAAGACGCTTCGATCTACCTAAATTTCAAACTTATTTGCCT	0.0	0.0	0.0	0.0	0.0	2.2099429606343725e-07	8.72772237953092e-08	2.0643460801870306e-07	6.204496609647407e-08	0.0	0.0
AAACCAATATTGAATATTATTACGAGAACAAAACATAAAACACAGTTACCAA	1.3532394323200329e-06	1.4678016687663737e-06	1.3046723988004629e-06	1.574489205422534e-06	1.334721724925232e-06	8.103124188992698e-07	9.600494617484013e-07	7.56926896068578e-07	4.963597287720125e-07	7.393729555414279e-08	1.8521538558229452e-07
AGTTAAAAATGCAAAGGCATTTCCGGCATGGAACGAAAAACAAGTTTGATAA	2.3880695864380474e-07	0.0	8.1542024924912e-08	6.055727713166259e-08	7.024851183800573e-08	1.4732953070895816e-07	0.0	0.0	0.0	1.4787459110871635e-07	0.0
CATACAATTGTGAACTCGTTTTGCTATGGCAAACGTACAATTCTATTTGCTT	4.616934533781016e-06	4.13653197562599e-06	3.3432230219261856e-06	2.482848362401519e-06	4.0041651747641286e-06	2.0626134299323248e-06	3.491088951812368e-06	2.9588960482738015e-06	2.481798643854565e-06	2.957491822163558e-07	5.556461567479593e-07
ACCTCAAAGATGAAGGGCTTTAACTCTACCTAAATTTCAAACTTATTTGCCT	3.1840927819134435e-07	0.0	4.0771012462397536e-07	2.4222910852618794e-07	1.404970236755488e-07	4.419885921268745e-07	0.0	3.440576800311718e-07	0.0	0.0	0.0
GCGAAAATCCGAAATACTATTAAACACATGGAACGAAAAACAAGTTTGATAA	3.1840927819134435e-07	4.003095460283593e-07	7.33878224324091e-07	5.45015494185079e-07	3.5124255918945033e-07	5.893181228358326e-07	8.72772237953092e-08	2.0643460801870306e-07	0.0	0.0	9.260769279136241e-08
ATGATACCCGTTAAACAGGTTGTTCTCGACAAATTAAAAAGCATGTTATGTG	0.0	0.0	0.0	0.0	0.0	0.0	0.0	0.0	1.861348982896421e-07	0.0	0.0
AAATTAATTCTAAATGTGTTTAGGGCCATGGAACGAAAAACAAGTTTGATAA	7.164208759314142e-07	2.668730306859617e-07	8.154202492491198e-07	4.23900939921985e-07	7.024851183800574e-07	2.2099429606343725e-07	8.72772237953092e-08	6.881153600623435e-08	0.0	0.0	0.0
TGCCCAACTCACAACCAAATTCATATTACCTAAATTTCAAACTTATTTGCCT	0.0	0.0	0.0	0.0	2.1074553551390154e-07	5.156533574813536e-07	6.982177903624736e-07	8.945499680810466e-07	6.204496609647406e-07	7.393729555414279e-08	9.260769279136241e-08
GAACAAAACGTGAACAGACTTACGTTCTCCCAAGGCCAAATAAGGTTCAAAA	0.0	2.0015477301476286e-07	0.0	0.0	1.404970236755488e-07	0.0	8.72772237953092e-08	6.881153600623435e-08	6.204496609647407e-08	1.4787459110871635e-07	9.260769279136241e-08
ATACTAAAAACTAATGCAGTTAAGTCTACCTAAATTTCAAACTTATTTGCCT	0.0	2.0015477301476286e-07	4.0771012462397536e-07	6.055727713166259e-08	0.0	3.6832382677239544e-07	0.0	2.0643460801870306e-07	0.0	0.0	0.0
TAAAAAACATCAAACTTCATTTAACTCGACAAATTAAAAAGCATGTTATGTG	0.0	0.0	0.0	0.0	0.0	0.0	0.0	0.0	3.102248304823703e-07	0.0	0.0
TACTAAATATGAAACTTCATTGACATCTGGCAAACGTTAACCAAGTTAAGTG	1.91045566915281e-06	2.7354485645308153e-06	1.957008598200694e-06	2.4222910852618795e-06	3.161183032708523e-06	3.7569030330864955e-06	4.8875245325418875e-06	3.991069088361593e-06	2.481798643854565e-06	2.957491822163558e-07	1.018684620705847e-06
CGCATAACCTATAAATCGTTTGGGCACGACAAATTAAAAAGCATGTTATGTG	3.1840927819134435e-07	7.339008343855198e-07	3.261680997001157e-07	5.45015494185079e-07	4.917395828661558e-07	2.946590614179163e-07	2.6183167138592757e-07	4.816807520436406e-07	6.204496609647407e-08	7.393729555414279e-08	0.0
TTGGTAATTGTTAATATTTTTTAACGCTGGCAAACGTTAACCAAGTTAAGTG	3.1840927819134435e-07	1.2676468957527771e-06	8.969622741741488e-07	7.87244602711267e-07	6.322366065417045e-07	7.366476535447909e-07	3.491088951812368e-07	4.128692160374061e-07	3.102248304823703e-07	0.0	0.0
CGTAGAACCTACAAAGATGTTATGCTCGACAAATTAAAAAGCATGTTATGTG	8.756255150264934e-07	6.004643190431222e-07	1.6308404985005786e-07	2.4222910852618794e-07	1.0537276775695076e-06	1.9889486645697834e-06	1.2218811331297565e-06	8.257384320748122e-07	1.1788543558347664e-06	2.218118866619976e-07	4.63038463956812e-07
ACCTGAAATATCAAGTCGGTTTCTTACATGGAACGAAAAACAAGTTTGATAA	1.194034793213094e-06	1.734674699451169e-06	2.120092648050752e-06	2.664520193797316e-06	1.1239761894078604e-06	9.576419496093798e-07	9.600494617484013e-07	1.4450422561366454e-06	3.722697965792842e-07	7.393729555414279e-08	9.260769279136241e-08
ATGCGAATACGAAAAAAGTTTTACTCCATGGAACGAAAAACAAGTTTGATAA	3.1044904623659043e-06	2.0682659878188273e-06	1.1415883489492356e-06	1.090030988370158e-06	1.5454672604391337e-06	1.841619133867736e-06	8.72772237953092e-07	1.1009845760997496e-06	0.0	2.957491822163558e-07	9.260769279136241e-08
TTATGAATCTTTAAATCTTTTATCGTCGACAAATTAAAAAGCATGTTATGTG	3.1840927819134435e-07	3.3359128835716047e-07	6.523361993990621e-07	1.2111455426309397e-07	0.0	2.2099429606343725e-07	0.0	2.0643460801870306e-07	1.861348982896421e-07	7.393729555414279e-08	0.0
TGCGGAACACAAAAGGCAGTTTCGTAATCACAAGATTTAAATTTATTACGAC	2.6268765450806665e-06	2.3351390185036223e-06	2.3647187228258384e-06	8.47801879842814e-07	7.727336302172533e-07	3.6832382677239544e-07	6.109405665671643e-07	6.881153600623435e-08	0.0	0.0	0.0
TTTTTAAGCGTGAATACTATTTGGGACGACAAATTAAAAAGCATGTTATGTG	5.572162368351491e-07	2.668730306859617e-07	1.1415883489492356e-06	3.0278638565773494e-07	4.214910710278031e-07	5.156533574813536e-07	6.982177903624736e-07	6.193038240561092e-07	6.824946270616545e-07	0.0	0.0
CCCGAAACAGTAAAAGTAGTTTTCAGACCCTAACACGAAACTGCGTTCGGAC	4.139320616495778e-06	3.0023215952156107e-06	2.2831766979008095e-06	2.2406192538660823e-06	2.809940473522543e-06	3.5359087370219065e-06	2.0946533710828487e-06	2.890084512261843e-06	1.5511241524118516e-06	3.6968647777071396e-07	9.260769279136241e-08
TGTCAAAAGGAGAACCGGTTTGTGAACGACAAATTAAAAAGCATGTTATGTG	3.1044904623659043e-06	2.868885079873213e-06	5.218689595190158e-06	4.7234676162676014e-06	4.0041651747641286e-06	4.4935506866312866e-06	3.1419800566357035e-06	2.7524614402493743e-06	1.1168093897312557e-06	1.4787459110871635e-07	2.778230783745175e-07
CGCCCAACTGCAAAAGCAGTTTGGCGCGACAAATTAAAAAGCATGTTATGTG	5.572162368351491e-07	3.3359128835716047e-07	0.0	4.23900939921985e-07	6.322366065417045e-07	1.1049714803183382e-06	9.600494617484013e-07	3.440576800311718e-07	2.4817986438545645e-07	2.218118866619976e-07	9.260769279136241e-08
AGCCAAAAAGATAACTCAGTTGCAGCCGACAAATTAAAAAGCATGTTATGTG	7.960231954789539e-07	3.3359128835716047e-07	2.4462607477508675e-07	6.055727713166259e-08	5.619880947033518e-07	7.366476535447908e-08	0.0	0.0	0.0	0.0	0.0
CACAAAACACGAGACAATCTTCTAAACATGGAACGAAAAACAAGTTTGATAA	0.0	0.0	0.0	0.0	0.0	0.0	0.0	2.752461440249374e-07	3.102248304823703e-07	0.0	3.704307711656647e-07
TGCCTAATGGAAAAGTTAATTTGGGACGACAAATTAAAAAGCATGTTATGTG	1.1144324736702983e-06	1.9348294724647656e-06	2.3647187228258384e-06	1.4533746511548156e-06	2.107455355139015e-06	9.576419496093798e-07	9.600494617484013e-07	1.3074191841241766e-06	5.584046948678268e-07	2.218118866619976e-07	9.260769279136241e-08
TTGTGAACACGTAACGGTATTACGTCCTGGCAAACGTTAACCAAGTTAAGTG	0.0	0.0	0.0	0.0	0.0	0.0	0.0	0.0	0.0	2.218118866619976e-07	2.778230783745175e-07
CTAGAAATTGTAAAATCGATTCAATTACCGCAAAACTGAAGAATATTCCCCG	0.0	0.0	3.261680997001157e-07	1.2111455426309397e-07	7.024851183800573e-08	0.0	0.0	0.0	0.0	0.0	0.0
CCGCGAAGCCCGAAAGCAGTTGCCGGCGACAAATTAAAAAGCATGTTATGTG	0.0	0.0	0.0	0.0	0.0	2.2099429606343725e-07	8.72772237953092e-08	2.0643460801870306e-07	3.722697965792842e-07	2.957491822163558e-07	9.260769279136241e-08
ACGTTAATCGTTAATTTACTTTCTATCTGGCAAACGTTAACCAAGTTAAGTG	7.164208759314142e-07	1.1342103804138792e-06	1.3046723988004629e-06	2.0589474224818463e-06	1.4752187485973108e-06	1.6942896031541705e-06	2.4437622662709437e-06	2.477215296224437e-06	1.2408993219272826e-06	1.4787459110871635e-07	3.704307711656647e-07
GTCCAAAAACACAAACAAGTTAGTATCGACAAATTAAAAAGCATGTTATGTG	1.91045566915281e-06	2.935603337544412e-06	2.201634672975781e-06	3.2095356879731463e-06	5.057892852333636e-06	2.2836077259853958e-06	1.745544475906184e-06	1.582665328149114e-06	1.7993040167929103e-06	0.0	2.778230783745175e-07
CTTGCAACTATGAAGGAAATTTGACAATCACAAGATTTAAATTTATTACGAC	2.2288649473429683e-06	1.9348294724647656e-06	5.707941744740332e-07	4.84458217053532e-07	7.024851183800574e-07	8.83977184253749e-07	2.6183167138592757e-07	0.0	3.102248304823703e-07	0.0	0.0
AAGCAAAAATTAAAACATCTTGAAGATACCTAAATTTCAAACTTATTTGCCT	2.3880695864380474e-07	8.006190920567186e-07	4.892521495490043e-07	9.08359156974361e-07	2.8099404735225426e-07	3.6832382677239544e-07	8.72772237953092e-08	4.128692160374061e-07	1.2408993219272823e-07	0.0	9.260769279136241e-08
CTTTGAAACTGAAATTTTATTTCAGACGACAAATTAAAAAGCATGTTATGTG	0.0	0.0	2.4462607477508675e-07	4.84458217053532e-07	2.1074553551390154e-07	2.2099429606343725e-07	8.72772237953092e-08	6.881153600623435e-08	1.861348982896421e-07	0.0	0.0
GTAGAAAATCTTAAGGTGGTTACTTCATCACAAGATTTAAATTTATTACGAC	1.3532394323200329e-06	1.6012381841087714e-06	4.892521495490043e-07	5.45015494185079e-07	7.024851183800573e-08	7.366476535447908e-08	3.491088951812368e-07	2.752461440249374e-07	1.861348982896421e-07	0.0	0.0
GTCAAAATCTGTAACTCAGTTTTTCACATGGAACGAAAAACAAGTTTGATAA	1.5124440714151118e-06	1.4678016687663737e-06	7.33878224324091e-07	4.84458217053532e-07	1.0537276775695076e-06	1.178636245673969e-06	4.36386118976546e-07	4.816807520436406e-07	8.065845592543827e-07	1.4787459110871635e-07	9.260769279136241e-08
GCAACAACCAGCAAATACGTTGCTGATACCTAAATTTCAAACTTATTTGCCT	3.1840927819134435e-07	0.0	2.4462607477508675e-07	6.055727713166259e-08	4.214910710278031e-07	1.4732953070895816e-07	0.0	3.440576800311718e-07	0.0	0.0	0.0
TATGAAAATCTTAAAAGGCTTATTCAACATTAACGACCAAAACTTTTTAATT	2.3880695864380474e-07	0.0	0.0	0.0	0.0	0.0	2.6183167138592757e-07	0.0	0.0	7.393729555414279e-08	9.260769279136241e-08
GTGAAAACGGCTAAATTATTTGTTCCCGACAAATTAAAAAGCATGTTATGTG	1.4408019838128387e-05	1.3877397595609352e-05	1.0437379190392009e-05	1.1748111763517803e-05	1.5314175580661422e-05	1.2302015814219892e-05	1.562262305938435e-05	1.3418249521244318e-05	7.445395931574689e-06	1.3308713199762932e-06	2.6856230909551036e-06
GAGTAAACAGTGAATCAAATTGTTTGCGACAAATTAAAAAGCATGTTATGTG	2.467671905985587e-06	1.734674699451169e-06	2.446260747750868e-06	1.937832868214128e-06	3.5124255918945034e-06	3.314914440957318e-06	3.3165345042240357e-06	3.0965191202862694e-06	2.233618779473506e-06	6.654356599870698e-07	9.26076927913624e-07
TTGATAACCCGGAAGACAATTGGACGTACCTAAATTTCAAACTTATTTGCCT	9.55227834575219e-06	7.272290086183999e-06	5.626399719815303e-06	5.147368556187275e-06	7.516590766658632e-06	5.672186932293738e-06	6.0221284418774775e-06	6.605907456598498e-06	3.598608033596815e-06	5.914983644337885e-07	3.704307711656647e-07
CCTTAAAGAATTAATAGGATTAGGCGCATGGAACGAAAAACAAGTTTGATAA	0.0	0.0	0.0	0.0	0.0	2.946590614179163e-07	8.72772237953092e-08	0.0	6.204496609647407e-08	0.0	0.0
AGATGAAATACTGAAATGTCTTTAAACTGGCAAACGTTAACCAAGTTAAGTG	3.1840927819134435e-07	1.334365153423976e-07	4.0771012462397536e-07	3.0278638565773494e-07	3.5124255918945033e-07	6.629828881903117e-07	4.36386118976546e-07	2.752461440249374e-07	1.861348982896421e-07	0.0	0.0
TTCCCAAAAAGTAACACGTTTAATCCTACCTAAATTTCAAACTTATTTGCCT	8.756255150264934e-07	9.340556073991162e-07	2.4462607477508675e-07	3.63343662790438e-07	0.0	7.366476535447908e-08	3.491088951812368e-07	3.440576800311718e-07	1.2408993219272823e-07	0.0	9.260769279136241e-08
CCTATAAATCTAAACAAGGTTCTAGATACATAACAAAAAAATCGATTGACAC	0.0	0.0	0.0	0.0	0.0	0.0	0.0	0.0	0.0	0.0	2.778230783745175e-07
ACGCAAAAGCGCAATCCATTTCCTTACGACAAATTAAAAAGCATGTTATGTG	0.0	0.0	4.892521495490043e-07	0.0	0.0	0.0	8.72772237953092e-08	0.0	0.0	0.0	0.0
TCTACAAAAGTAAACTATGTTTAATTCGACAAATTAAAAAGCATGTTATGTG	3.980115977388839e-07	5.337460613707569e-07	1.6308404985005783e-06	3.63343662790438e-07	4.917395828661558e-07	8.103124188992698e-07	4.36386118976546e-07	6.193038240561092e-07	8.065845592543827e-07	7.393729555414279e-08	0.0
TCGTAAACTATAAAAAATGTTCCACCTACCTAAATTTCAAACTTATTTGCCT	2.3880695864380474e-07	8.673373497279175e-07	6.523361993990621e-07	9.08359156974361e-07	2.8099404735225426e-07	8.103124188992698e-07	2.6183167138592757e-07	3.440576800311718e-07	6.204496609647407e-08	0.0	0.0
TAGACAAGTCTCAAGGTTGTTAATACCATGGAACGAAAAACAAGTTTGATAA	0.00020839887257659718	0.00017039843009317488	0.0001443293841165996	0.00014388409046524006	0.0001777287349500955	0.00015020245655780932	0.00014592751818544606	0.00013308151063574816	7.737007272230404e-05	1.0720907855355012e-05	1.7410246244813136e-05
ACAATAAGCCTAAAACGCATTGGCCACATGGAACGAAAAACAAGTTTGATAA	1.3134382725344033e-05	1.0608202969755604e-05	6.197193894290505e-06	7.509102364321076e-06	8.078578861370082e-06	6.335169820487505e-06	6.8949006798305695e-06	5.573734416510707e-06	2.4197536777620485e-06	7.393729555414279e-08	1.8521538558229452e-07
TCGGTAAGACTCAAGCTTCTTGACAACATGGAACGAAAAACAAGTTTGATAA	1.91045566915281e-06	1.5345199264375725e-06	1.5492984735755496e-06	7.2668732557972e-07	1.4752187485973108e-06	1.178636245673969e-06	1.83282169970035e-06	3.6470114083361445e-06	9.306744914471109e-07	5.175610688794303e-07	1.8521538558229452e-07
TTCGAAACACTTAACAATATTTAGTTTACCTAAATTTCAAACTTATTTGCCT	0.0	2.0015477301476286e-07	8.1542024924912e-08	1.2111455426309397e-07	3.5124255918945033e-07	2.946590614179163e-07	3.491088951812368e-07	6.881153600623435e-08	6.204496609647407e-08	0.0	0.0
CTTACAAAGACAAAATGAGTTACCAGTACCTAAATTTCAAACTTATTTGCCT	7.164208759314142e-07	1.0007738650714813e-06	4.0771012462397536e-07	4.84458217053532e-07	6.322366065417045e-07	7.366476535447909e-07	1.2218811331297565e-06	1.3074191841241766e-06	7.445395931574688e-07	7.393729555414279e-08	3.704307711656647e-07
CTGTAAAGATGTAACGCGCTTGATATCGACAAATTAAAAAGCATGTTATGTG	2.706478864628206e-06	2.0015477301476285e-06	2.7724288474509833e-06	2.7250774709253947e-06	1.1942247012415864e-06	1.2523010110249926e-06	9.600494617484013e-07	8.945499680810466e-07	1.1788543558347664e-06	1.4787459110871635e-07	1.8521538558229452e-07
TAGAGAACACGGAACGGTTTTAAGTCCTGGCAAACGTTAACCAAGTTAAGTG	0.0	0.0	0.0	0.0	0.0	0.0	0.0	0.0	4.3431476267509854e-07	2.5138680488417164e-06	2.0373692414138454e-06
TCGTCAACTCCTAATACGTTTCATCACATGGAACGAAAAACAAGTTTGATAA	1.194034793213094e-06	1.8681112147935665e-06	7.33878224324091e-07	1.090030988370158e-06	1.0537276775695076e-06	7.366476535447909e-07	1.5709900283178518e-06	1.3762307201246872e-06	8.065845592543827e-07	1.4787459110871635e-07	4.63038463956812e-07
GATGAAAGTAATAATACGATTACGGACATGGAACGAAAAACAAGTTTGATAA	1.6716487105101911e-06	2.201702503161225e-06	2.201634672975781e-06	2.0589474224818463e-06	1.756212795953035e-06	1.6942896031541705e-06	4.451138413559626e-06	3.027707584274312e-06	2.8540684404426444e-06	6.654356599870698e-07	6.482538495401822e-07
GTGCGAAAAGGTAAGCCAATTCGCCGCGACAAATTAAAAAGCATGTTATGTG	5.73136700744657e-06	4.736996294666779e-06	2.6093447976009258e-06	5.510712218978868e-06	6.322366065417046e-06	4.051562094502109e-06	6.283960113259976e-06	5.160865200473301e-06	1.5511241524118516e-06	2.218118866619976e-07	1.018684620705847e-06
TCATGAACCGTCAAATTAGTTTCATTTACCTAAATTTCAAACTTATTTGCCT	0.0	0.0	0.0	0.0	0.0	3.6832382677239544e-07	1.745544475906184e-07	2.0643460801870306e-07	0.0	0.0	0.0
GGTGGAATTGTAAATGACCTTGGTATCATGGAACGAAAAACAAGTTTGATAA	3.3432974210085225e-06	2.0682659878188273e-06	1.875466573275665e-06	1.332260096898658e-06	1.1942247012415864e-06	1.399630541738558e-06	6.982177903624736e-07	1.1009845760997496e-06	4.963597287720125e-07	7.393729555414279e-08	9.260769279136241e-08
GAGTCAAACCCTAAGGTATTTTCTGACGACAAATTAAAAAGCATGTTATGTG	8.756255150264934e-07	6.004643190431222e-07	9.785042990991779e-07	4.84458217053532e-07	2.1074553551390154e-07	0.0	0.0	6.881153600623435e-08	0.0	0.0	0.0
TTACCAATTTAGAATGGCCTTTCGCCTACCTAAATTTCAAACTTATTTGCCT	0.0	2.0015477301476286e-07	4.0771012462397536e-07	2.4222910852618794e-07	0.0	1.4732953070895816e-07	3.491088951812368e-07	6.881153600623435e-08	6.204496609647407e-08	0.0	0.0
TACCAAAATGTGAACACATTTAACCGCTGGCAAACGTTAACCAAGTTAAGTG	0.0	2.668730306859617e-07	1.6308404985005786e-07	0.0	0.0	6.629828881903117e-07	3.491088951812368e-07	4.128692160374061e-07	3.722697965792842e-07	0.0	9.260769279136241e-08
TCTCCAACGACGAATGTGGTTTGCACTACCTAAATTTCAAACTTATTTGCCT	0.0	6.671825767143209e-07	4.0771012462397536e-07	2.4222910852618794e-07	2.1074553551390154e-07	2.2099429606343725e-07	0.0	0.0	0.0	0.0	0.0
TTAACAAACTTGAAGGGTTTTAATCTTACCTAAATTTCAAACTTATTTGCCT	0.0	3.3359128835716047e-07	6.523361993990621e-07	8.47801879842814e-07	1.0537276775695076e-06	1.1049714803183382e-06	3.491088951812368e-07	2.0643460801870306e-07	4.963597287720125e-07	2.218118866619976e-07	0.0
ACGCTAAGACTGAAGGGGTTTGAAATCGACAAATTAAAAAGCATGTTATGTG	9.55227834575219e-07	5.337460613707569e-07	1.1415883489492356e-06	1.3928173740267368e-06	1.6157157722693894e-06	8.103124188992698e-07	1.4837128045236855e-06	1.7890999361620932e-06	7.445395931574688e-07	2.218118866619976e-07	9.260769279136241e-08
AGCCGAACACCTAACATCTTTCCGCGCATGGAACGAAAAACAAGTTTGATAA	1.3532394323200329e-06	1.2676468957527771e-06	7.33878224324091e-07	2.4222910852618794e-07	7.024851183800573e-08	0.0	4.36386118976546e-07	0.0	6.204496609647407e-08	0.0	0.0
ACTCAAGTAGAATATATTTTGCTTATCATGGAACGAAAAACAAGTTTGATAA	2.3880695864380474e-07	0.0	2.4462607477508675e-07	6.055727713166259e-08	2.1074553551390154e-07	0.0	2.6183167138592757e-07	1.376230720124687e-07	2.4817986438545645e-07	0.0	0.0
GGCAAAATCATGAACTAAATTAATTAATCACAAGATTTAAATTTATTACGAC	0.0	6.004643190431222e-07	4.0771012462397536e-07	3.0278638565773494e-07	7.024851183800573e-08	7.366476535447908e-08	8.72772237953092e-08	0.0	0.0	0.0	0.0
AGACCAAATCAGAATGGTGTTCCTGCTGCTTAATTATCAACACTATTGACAA	2.3880695864380474e-07	0.0	0.0	0.0	0.0	0.0	0.0	0.0	0.0	0.0	0.0
CAACTAATCACGAAAAATATTAGCATATCACAAGATTTAAATTTATTACGAC	1.5124440714151118e-06	1.4010834110951748e-06	6.523361993990621e-07	4.23900939921985e-07	2.8099404735225426e-07	7.366476535447908e-08	8.72772237953092e-08	6.881153600623435e-08	2.4817986438545645e-07	0.0	0.0
ACTCAAACTCATAACTGCATTCGAAACGTGCAAGTGATAATAATATTTTACG	0.0	0.0	0.0	0.0	0.0	0.0	0.0	0.0	0.0	5.914983644337885e-07	2.778230783745175e-07
GACGCAATCACTAATGGTGTTTGTGAACCCTAACACGAAACTGCGTTCGGAC	1.2736371127606338e-06	6.671825767143209e-07	4.892521495490043e-07	1.8167183139464097e-07	5.619880947033518e-07	9.576419496093798e-07	6.109405665671643e-07	8.257384320748122e-07	3.722697965792842e-07	0.0	9.260769279136241e-08
ACGCTAACACTTAAACCACTTTCACCTACCTAAATTTCAAACTTATTTGCCT	2.3880695864380474e-07	2.0015477301476286e-07	2.4462607477508675e-07	6.05572771316626e-07	6.322366065417045e-07	2.2099429606343725e-07	3.491088951812368e-07	1.0321730400935155e-06	5.584046948678268e-07	0.0	0.0
TCCTTAACGCAAAATCTTTTTGGCTTTACCTAAATTTCAAACTTATTTGCCT	3.1840927819134435e-07	4.003095460283593e-07	2.4462607477508675e-07	1.8167183139464097e-07	7.024851183800573e-08	5.893181228358326e-07	4.36386118976546e-07	1.376230720124687e-07	2.4817986438545645e-07	1.4787459110871635e-07	0.0
GCCTTAATCTGGAATCTGTTTTGATTCATGGAACGAAAAACAAGTTTGATAA	2.3880695864380474e-07	0.0	0.0	6.055727713166259e-08	0.0	0.0	0.0	0.0	0.0	0.0	0.0
TCTCAAAGCAACAACTTACTTGCCGAAACAAAACATAAAACACAGTTACCAA	6.368185563826887e-07	6.004643190431222e-07	1.3046723988004629e-06	1.090030988370158e-06	5.619880947033518e-07	9.576419496093798e-07	6.982177903624736e-07	9.63361504087281e-07	6.824946270616545e-07	0.0	2.778230783745175e-07
TTTATAAAGTAAAAAGTTGTTGTTGGCATGGAACGAAAAACAAGTTTGATAA	0.0	2.668730306859617e-07	4.892521495490043e-07	3.63343662790438e-07	2.1074553551390154e-07	5.893181228358326e-07	1.745544475906184e-07	5.504922880498748e-07	1.2408993219272823e-07	7.393729555414279e-08	9.260769279136241e-08
GAGTTAAAAACAAATTCTATTTCCTTTACCTAAATTTCAAACTTATTTGCCT	0.0	3.3359128835716047e-07	0.0	1.2111455426309397e-07	0.0	0.0	1.745544475906184e-07	6.881153600623435e-08	0.0	0.0	0.0
ATAGTAAAGAATAAGTTTCTTGTTTCACCCTAACACGAAACTGCGTTCGGAC	9.55227834575219e-07	1.2009286380815785e-06	9.785042990991779e-07	6.05572771316626e-07	1.6157157722693894e-06	1.6942896031541705e-06	1.5709900283178518e-06	9.63361504087281e-07	8.686295253512965e-07	7.393729555414279e-08	0.0
ACTACAAGGTGGAAAAGTGTTGCTGACTGGCAAACGTTAACCAAGTTAAGTG	1.6716487105101911e-06	9.340556073991162e-07	8.969622741741488e-07	9.08359156974361e-07	9.132306538939589e-07	1.399630541738558e-06	1.745544475906184e-06	1.8579114721740514e-06	1.861348982896421e-07	2.218118866619976e-07	3.704307711656647e-07
TAAACAAATTGGAACATTCTTTTTACATCACAAGATTTAAATTTATTACGAC	9.55227834575219e-07	6.671825767143209e-07	1.6308404985005786e-07	6.66130048448173e-07	2.8099404735225426e-07	7.366476535447908e-08	0.0	0.0	0.0	0.0	0.0
GTTGAAATTCTAAAGTTATTTGGAAACGACAAATTAAAAAGCATGTTATGTG	0.0	0.0	0.0	0.0	0.0	4.419885921268745e-07	8.72772237953092e-08	2.0643460801870306e-07	0.0	0.0	0.0
TGAGTAAACAAAAATACATTTTAGTCCGACAAATTAAAAAGCATGTTATGTG	3.1840927819134435e-07	1.334365153423976e-07	0.0	0.0	0.0	0.0	0.0	0.0	0.0	0.0	0.0
CTTCGAATCTACAATTTAGTTTTATCCATGGAACGAAAAACAAGTTTGATAA	4.4577298946859365e-06	2.802166822202014e-06	1.7123825234256073e-06	1.937832868214128e-06	2.669443449838897e-06	1.9889486645697834e-06	1.6582672521120179e-06	1.4450422561366454e-06	1.0547644236398392e-06	2.957491822163558e-07	3.704307711656647e-07
ATTATAAAATTCAAATATCTTGTGCTCGACAAATTAAAAAGCATGTTATGTG	2.3880695864380474e-06	3.0690398528868095e-06	3.9140171963896956e-06	4.481238507743726e-06	3.0206860090364446e-06	4.419885921268745e-06	3.4038117280182016e-06	4.747995984435894e-06	2.5438436099580754e-06	3.6968647777071396e-07	3.704307711656647e-07
TTGAGAACCCGGAACGTTATTTCGTCCTGGCAAACGTTAACCAAGTTAAGTG	0.0	0.0	0.0	0.0	0.0	0.0	0.0	0.0	0.0	2.957491822163558e-07	4.63038463956812e-07
TATTTAAAATGAAAGGTTATTAGATGATCACAAGATTTAAATTTATTACGAC	2.3880695864380474e-07	6.004643190431222e-07	4.0771012462397536e-07	3.0278638565773494e-07	7.024851183800574e-07	0.0	0.0	3.440576800311718e-07	0.0	0.0	0.0
CTTGGAAGTCAGAATCAACTTTGAATCATGGAACGAAAAACAAGTTTGATAA	0.0	0.0	0.0	0.0	2.8099404735225426e-07	7.366476535447908e-08	0.0	0.0	0.0	0.0	0.0
CACACAAGATAGAAGGGTGTTTAGGGTGGCAAACGTACAATTCTATTTGCTT	0.0	0.0	0.0	0.0	2.8099404735225426e-07	4.419885921268745e-07	0.0	2.0643460801870306e-07	1.2408993219272823e-07	0.0	0.0
CATCTAATGGGCAATCGTCTTGCTGTCGACAAATTAAAAAGCATGTTATGTG	0.0	0.0	2.4462607477508675e-07	0.0	0.0	7.366476535447908e-08	0.0	0.0	0.0	0.0	0.0
TGGGCAAGAATCAAGATTGTTGATAGCGACAAATTAAAAAGCATGTTATGTG	2.3880695864380474e-06	2.134984245490026e-06	1.957008598200694e-06	8.47801879842814e-07	9.132306538939589e-07	8.83977184253749e-07	4.36386118976546e-07	4.128692160374061e-07	2.4817986438545645e-07	0.0	9.260769279136241e-08
TTGTAAAGTTCGAATTGCCTTGCGTACTGGCAAACGTTAACCAAGTTAAGTG	3.82091133829376e-06	3.469349398914002e-06	3.75093314655133e-06	3.5728793507647407e-06	3.9339166629223065e-06	3.4622439716593648e-06	3.6656433994007e-06	3.6470114083361445e-06	2.4197536777620485e-06	7.393729555414279e-07	1.2039000062924445e-06
ACAACAATCATGAACGCAGTTCTCTTTACCTAAATTTCAAACTTATTTGCCT	0.0	2.668730306859617e-07	2.4462607477508675e-07	6.055727713166259e-08	0.0	0.0	0.0	0.0	0.0	0.0	0.0
GATTGAAGTGTGAAATAACTTGAGGTTACCTAAATTTCAAACTTATTTGCCT	3.1840927819134435e-07	1.334365153423976e-06	3.261680997001157e-07	1.695603759690252e-06	1.8264613077832907e-06	1.3259657763760162e-06	1.0473266855437103e-06	1.3762307201246872e-06	4.963597287720125e-07	0.0	1.8521538558229452e-07
TATTAAATCTATAAAGTCATTGCTACGCCGAAATTACAAAATGTTTTGAATT	0.0	0.0	0.0	0.0	0.0	0.0	0.0	0.0	0.0	2.218118866619976e-07	0.0
TCATCAAGCTTTAATCTTATTTACATTACCTAAATTTCAAACTTATTTGCCT	5.572162368351491e-07	1.334365153423976e-06	2.201634672975781e-06	4.23900939921985e-07	3.5124255918945033e-07	8.103124188992698e-07	1.745544475906184e-07	3.440576800311718e-07	1.861348982896421e-07	0.0	0.0
TATTTAATGGAGAACCAAGTTTAGATATCACAAGATTTAAATTTATTACGAC	1.3532394323200329e-06	3.0690398528868095e-06	2.2831766979008095e-06	9.08359156974361e-07	0.0	2.2099429606343725e-07	0.0	0.0	0.0	0.0	0.0
TTCATAAGTTCAAATCCTTTTAACGGCATGGAACGAAAAACAAGTTTGATAA	1.2736371127606338e-06	1.334365153423976e-06	1.223130373875434e-06	2.1800619767380035e-06	2.599194938008641e-06	3.1675849102437524e-06	2.3564850424767774e-06	3.027707584274312e-06	1.364989254123309e-06	4.436237733250721e-07	2.778230783745175e-07
GGGAAAAGGGCTAAGCTTCTTCTAAGATCACAAGATTTAAATTTATTACGAC	3.980115977388839e-07	7.339008343855198e-07	5.707941744740332e-07	6.055727713166259e-08	0.0	0.0	0.0	0.0	0.0	0.0	0.0
ATTGCAATAATAAATGTCGTTGAATACGACAAATTAAAAAGCATGTTATGTG	1.5920463909626516e-06	8.006190920567186e-07	2.120092648050752e-06	2.3617338081338007e-06	2.9504374971946216e-06	2.357272491347938e-06	2.618316713859276e-06	1.926723008174562e-06	6.204496609647406e-07	2.218118866619976e-07	1.8521538558229452e-07
AAAATAAATGTAAAGAGACTTTTAGTCATGGAACGAAAAACAAGTTTGATAA	0.0	0.0	0.0	0.0	0.0	0.0	0.0	0.0	0.0	0.0	1.8521538558229452e-07
TTCCAAAATTATAAGAATATTCACGATACCTAAATTTCAAACTTATTTGCCT	3.1840927819134435e-07	4.003095460283593e-07	4.892521495490043e-07	1.8167183139464097e-07	4.214910710278031e-07	5.893181228358326e-07	2.6183167138592757e-07	5.504922880498748e-07	1.861348982896421e-07	0.0	0.0
CCACTAACCAAGCAACCACTTCGACACTGGCAAACGTTAACCAAGTTAAGTG	0.0	0.0	0.0	0.0	0.0	0.0	0.0	0.0	3.102248304823703e-07	1.4787459110871635e-07	9.260769279136241e-08
CCGTTAATACATAAGTATATTCTTGGCGACAAATTAAAAAGCATGTTATGTG	0.0	0.0	0.0	0.0	2.1074553551390154e-07	0.0	0.0	0.0	0.0	0.0	0.0
TCTGTAATTCCAAACGGGCTTAGCGTCGACAAATTAAAAAGCATGTTATGTG	8.756255150264934e-06	1.0341329939070808e-05	9.70350096606675e-06	9.265263401139404e-06	1.0256282728339353e-05	8.83977184253749e-06	6.545791784642475e-06	9.771238112885278e-06	6.88699123670906e-06	8.133102510957861e-07	1.296507699082516e-06
TAAACAATAGAAAAGTGGTTTTCGCTATCACAAGATTTAAATTTATTACGAC	1.5920463909626516e-06	1.6679564417799702e-06	9.785042990991779e-07	4.84458217053532e-07	2.1074553551390154e-07	0.0	0.0	0.0	0.0	0.0	0.0
CAGAGAAACAGAAATGTCGTTGCGCCTACCTAAATTTCAAACTTATTTGCCT	4.776139172876095e-07	1.334365153423976e-07	3.261680997001157e-07	3.0278638565773494e-07	2.1074553551390154e-07	2.2099429606343725e-07	3.491088951812368e-07	2.0643460801870306e-07	3.722697965792842e-07	1.4787459110871635e-07	9.260769279136241e-08
TTCATAAGTGAAAAAGGACTTTGTATCTGGCAAACGTTAACCAAGTTAAGTG	1.8308533496052705e-06	2.0682659878188273e-06	3.832475171464667e-06	3.2095356879731463e-06	4.21491071027803e-06	6.187840289785457e-06	3.7529206231948663e-06	4.19750369638602e-06	2.9781583726276767e-06	1.4787459110871635e-07	5.556461567479593e-07
TATTAAACACGTAACTCATTTTCTACCGACAAATTAAAAAGCATGTTATGTG	0.0	3.3359128835716047e-07	1.6308404985005786e-07	3.0278638565773494e-07	2.1074553551390154e-07	2.2099429606343725e-07	1.745544475906184e-07	3.440576800311718e-07	2.4817986438545645e-07	0.0	0.0
TGTCTAATCATTAAGAAGATTTCAGCCGACAAATTAAAAAGCATGTTATGTG	8.676652830717395e-06	5.137305840693972e-06	7.175698193390852e-06	7.509102364321076e-06	6.954602671958751e-06	8.250453719706265e-06	8.727722379530921e-06	7.56926896068578e-06	5.708136880874294e-06	6.654356599870698e-07	5.556461567479593e-07
AGACGAAAGTAGAACTATGTTGGCCAATCACAAGATTTAAATTTATTACGAC	2.9452858232708247e-06	2.401857276174821e-06	1.3862144237254916e-06	1.090030988370158e-06	2.1074553551390154e-07	0.0	0.0	0.0	0.0	7.393729555414279e-08	0.0
TTGATAAGACGGAACGGAATTAAGTCCTGGCAAACGTTAACCAAGTTAAGTG	0.0	0.0	0.0	0.0	0.0	0.0	0.0	0.0	0.0	0.0	3.704307711656647e-07
ACTTCAAATCGTAATTTTGTTTAGCGTACCTAAATTTCAAACTTATTTGCCT	9.55227834575219e-07	2.401857276174821e-06	1.875466573275665e-06	1.3928173740267368e-06	1.4049702367554877e-06	1.5469600724406051e-06	1.2218811331297565e-06	1.0321730400935155e-06	1.1168093897312557e-06	1.4787459110871635e-07	9.260769279136241e-08
TTTATAACAGACAAGCATCTTTGAACAACAAAACATAAAACACAGTTACCAA	6.925401800671524e-06	1.0341329939070808e-05	7.501866293090968e-06	8.53857607556778e-06	6.814105648286672e-06	7.587470831512497e-06	6.720346232242237e-06	5.780169024523686e-06	4.281102660658469e-06	7.393729555414279e-07	1.2039000062924445e-06
TTTTCAATTGGTAACTAGTTTCTAAGATCACAAGATTTAAATTTATTACGAC	9.55227834575219e-07	1.334365153423976e-06	8.154202492491198e-07	4.23900939921985e-07	7.024851183800573e-08	2.2099429606343725e-07	0.0	0.0	0.0	0.0	0.0
GTTTCAAAATGAAACGTAATTGCTTTACCCTAACACGAAACTGCGTTCGGAC	2.3880695864380474e-07	2.668730306859617e-07	4.892521495490043e-07	1.2111455426309397e-07	0.0	0.0	8.72772237953092e-08	0.0	0.0	0.0	0.0
TGGAGAATGAGGAATTTGCTTCTACCCTGGCAAACGTTAACCAAGTTAAGTG	0.0	0.0	0.0	0.0	0.0	0.0	0.0	0.0	0.0	0.0	2.778230783745175e-07
TCCAAAATGATTAAATAACCTCGATTCGACAAATTAAAAAGCATGTTATGTG	0.0	0.0	2.4462607477508675e-07	0.0	0.0	0.0	0.0	0.0	0.0	0.0	0.0
GACTCAACTCAAAAATGGGTTGGAGGTACCTAAATTTCAAACTTATTTGCCT	1.0348301541227585e-06	1.1342103804138792e-06	4.892521495490043e-07	1.8167183139464097e-07	2.8099404735225426e-07	2.2099429606343725e-07	4.36386118976546e-07	4.128692160374061e-07	6.204496609647407e-08	0.0	0.0
GTACGAAGAGTCAAGTAACTTGACGTACCCTAACACGAAACTGCGTTCGGAC	0.0	0.0	0.0	0.0	0.0	0.0	2.6183167138592757e-07	0.0	0.0	0.0	0.0
GCGAGAATCCGGAAATTTTTTCCCTTCATGGAACGAAAAACAAGTTTGATAA	0.0	0.0	0.0	0.0	0.0	2.946590614179163e-07	3.491088951812368e-07	4.128692160374061e-07	9.306744914471109e-07	9.611848422045024e-07	2.778230783745175e-07
AGTCGAAATTGTAAGAAGGTTGTTGCAACAAAACATAAAACACAGTTACCAA	0.0	0.0	4.0771012462397536e-07	3.63343662790438e-07	4.214910710278031e-07	2.2099429606343725e-07	6.109405665671643e-07	2.0643460801870306e-07	6.204496609647407e-08	7.393729555414279e-08	0.0
TTTAAAATCACCAATGCGTTTGGCGAATCACAAGATTTAAATTTATTACGAC	1.2736371127606338e-06	1.2009286380815785e-06	5.707941744740332e-07	4.84458217053532e-07	2.8099404735225426e-07	2.2099429606343725e-07	2.6183167138592757e-07	1.376230720124687e-07	1.2408993219272823e-07	0.0	0.0
CCTCTAATTGGTAATCTGTTTTATGTCATGGAACGAAAAACAAGTTTGATAA	0.0	0.0	0.0	0.0	4.917395828661558e-07	1.4732953070895816e-07	1.745544475906184e-07	0.0	0.0	0.0	0.0
TACTGAACCGGTAACATTGTTACTCCACCCTAACACGAAACTGCGTTCGGAC	0.0	0.0	0.0	0.0	0.0	0.0	0.0	0.0	0.0	0.0	1.8521538558229452e-07
ATGGCAACGAATAAGTCGTTTTTTAACATGGAACGAAAAACAAGTTTGATAA	0.0	0.0	4.892521495490043e-07	6.055727713166259e-08	6.322366065417045e-07	1.399630541738558e-06	1.0473266855437103e-06	1.0321730400935155e-06	9.306744914471109e-07	2.957491822163558e-07	0.0
CTTAAAATCTAGAATTTCTTTTGTAACTGGCAAACGTTAACCAAGTTAAGTG	0.0	0.0	5.707941744740332e-07	1.2111455426309397e-07	1.404970236755488e-07	2.2099429606343725e-07	8.72772237953092e-08	1.376230720124687e-07	6.204496609647407e-08	0.0	0.0
AACATAATGAGAAATTCAATTTTAGCCATGGAACGAAAAACAAGTTTGATAA	5.572162368351491e-07	7.339008343855198e-07	3.261680997001157e-07	3.63343662790438e-07	4.917395828661558e-07	6.629828881903117e-07	4.36386118976546e-07	5.504922880498748e-07	3.102248304823703e-07	7.393729555414279e-08	1.8521538558229452e-07
TTGAGAACTCGGAACGGGAATTAGTCCTGGCAAACGTTAACCAAGTTAAGTG	0.0	0.0	0.0	0.0	0.0	0.0	0.0	0.0	0.0	2.218118866619976e-07	0.0
TCACGAAAAAAAAACTAACTTTCAATTACCTAAATTTCAAACTTATTTGCCT	2.3880695864380474e-07	6.671825767143209e-08	8.1542024924912e-08	4.84458217053532e-07	2.1074553551390154e-07	7.366476535447908e-08	0.0	0.0	0.0	0.0	0.0
CTTACAATCATGAACTGTTTTATCACTGGCAAACGTACAATTCTATTTGCTT	0.0	2.0015477301476286e-07	0.0	0.0	0.0	0.0	0.0	0.0	0.0	0.0	0.0
GGTAAAAGTGCAAATTTACTTAGCTCCGACAAATTAAAAAGCATGTTATGTG	7.960231954789539e-07	6.004643190431222e-07	2.4462607477508675e-07	7.2668732557972e-07	1.334721724925232e-06	1.178636245673969e-06	6.109405665671643e-07	1.1009845760997496e-06	5.584046948678268e-07	7.393729555414279e-08	0.0
ACAGCAAGACTGAACAGCCTTTTTACCATGGAACGAAAAACAAGTTTGATAA	9.55227834575219e-07	4.670278036995581e-07	8.154202492491198e-07	3.0278638565773494e-07	1.404970236755488e-07	0.0	0.0	0.0	0.0	0.0	0.0
ATTACAATCTACAATTGAATTCCTCATACCTAAATTTCAAACTTATTTGCCT	2.3880695864380474e-07	3.3359128835716047e-07	5.707941744740332e-07	1.2111455426309397e-07	0.0	0.0	0.0	0.0	0.0	0.0	0.0
ATATCAAACGAAAATGGCTTTGGATCATCACAAGATTTAAATTTATTACGAC	1.0348301541227585e-06	8.006190920567186e-07	3.261680997001157e-07	4.23900939921985e-07	5.619880947033518e-07	0.0	0.0	0.0	0.0	0.0	0.0
CTACTAAATGCTAATTGGTTTCTCCGAACAAAACATAAAACACAGTTACCAA	3.263695101460983e-06	2.46857553384602e-06	2.038550623125723e-06	3.270092965112786e-06	3.3016800563806017e-06	2.4309372566989614e-06	2.269207818682611e-06	1.7202884001615827e-06	1.0547644236398392e-06	7.393729555414279e-08	1.8521538558229452e-07
GACCCAATCTATAAATCGTTTGCTTATACCTAAATTTCAAACTTATTTGCCT	5.572162368351491e-07	6.671825767143209e-07	4.892521495490043e-07	2.4222910852618794e-07	2.1074553551390154e-07	2.946590614179163e-07	6.109405665671643e-07	2.752461440249374e-07	0.0	0.0	0.0
AATTGAAAGAATAAGTATTTTATGAACGACAAATTAAAAAGCATGTTATGTG	0.0	4.670278036995581e-07	2.4462607477508675e-07	2.4222910852618794e-07	3.5124255918945033e-07	0.0	8.72772237953092e-08	1.376230720124687e-07	4.3431476267509854e-07	0.0	0.0
ACTACAACGGTCAAAGGGTTTGTGTGTACCTAAATTTCAAACTTATTTGCCT	2.3880695864380474e-07	0.0	0.0	1.8167183139464097e-07	2.8099404735225426e-07	7.366476535447908e-08	3.491088951812368e-07	2.0643460801870306e-07	1.861348982896421e-07	1.4787459110871635e-07	0.0
CGAGCAAAATTCAACACCGTTTAGGGTACCTAAATTTCAAACTTATTTGCCT	3.1840927819134435e-07	6.671825767143209e-07	7.33878224324091e-07	4.23900939921985e-07	7.727336302172533e-07	3.6832382677239544e-07	3.491088951812368e-07	2.752461440249374e-07	1.861348982896421e-07	0.0	0.0
CCAACGACTTCGTATAATGTATGCTACATGGAACGAAAAACAAGTTTGATAA	3.980115977388839e-07	6.671825767143209e-08	8.1542024924912e-08	3.0278638565773494e-07	2.1074553551390154e-07	2.2099429606343725e-07	5.236633427718551e-07	1.376230720124687e-07	1.2408993219272823e-07	7.393729555414279e-08	0.0
CAACCAACACATAAGTAAATTTCAGGTGCTTAATTATCAACACTATTGACAA	3.980115977388839e-07	6.671825767143209e-08	0.0	0.0	0.0	0.0	0.0	0.0	0.0	0.0	0.0
AATTTAACTAATAACTCCATTCGGTTTACCTAAATTTCAAACTTATTTGCCT	0.0	2.0015477301476286e-07	0.0	0.0	0.0	0.0	0.0	0.0	0.0	0.0	0.0
TCACGAAGCCTTAAGTATATTTTTTGCATGGAACGAAAAACAAGTTTGATAA	2.3880695864380474e-07	6.671825767143209e-08	1.6308404985005786e-07	3.0278638565773494e-07	2.8099404735225426e-07	7.366476535447908e-08	8.72772237953092e-08	1.376230720124687e-07	0.0	1.4787459110871635e-07	9.260769279136241e-08
CCGGCAATGAGCAACTAATTTCCCCCGCCAAAATTGGCAACCCCATTTTACG	0.0	0.0	0.0	0.0	0.0	0.0	0.0	0.0	2.4817986438545645e-07	0.0	0.0
AGGTTAATTTACAAGAAGATTTAGATCGACAAATTAAAAAGCATGTTATGTG	0.0	0.0	3.261680997001157e-07	3.63343662790438e-07	2.1074553551390154e-07	0.0	0.0	0.0	0.0	0.0	0.0
TATTCAATTGGCAATATTTTTGTATACTGGCAAACGTTAACCAAGTTAAGTG	2.3880695864380474e-07	1.8681112147935665e-06	1.1415883489492356e-06	1.8772755910860489e-06	1.6859642841112123e-06	2.2099429606343724e-06	1.83282169970035e-06	2.408403760223926e-06	1.5511241524118516e-06	2.218118866619976e-07	3.704307711656647e-07
CCTTTAATGAAAAAAGTGTTTTAAAACGACAAATTAAAAAGCATGTTATGTG	0.0	0.0	3.261680997001157e-07	6.055727713166259e-08	0.0	0.0	0.0	6.881153600623435e-08	0.0	0.0	0.0
TAAGGAAAAGCCAAGTTTTTTTTTGTCGACAAATTAAAAAGCATGTTATGTG	0.0	0.0	2.4462607477508675e-07	0.0	0.0	0.0	0.0	0.0	0.0	0.0	0.0
AACAGAACCCGTAAATCTTTTGAATCTACCTAAATTTCAAACTTATTTGCCT	0.0	2.0015477301476286e-07	1.6308404985005786e-07	3.0278638565773494e-07	1.404970236755488e-07	3.6832382677239544e-07	8.72772237953092e-08	2.752461440249374e-07	0.0	0.0	0.0
AGGCGAATCTAAAAGTCTTTTATGGGCTGGCAAACGTTAACCAAGTTAAGTG	1.6716487105101911e-06	1.6012381841087714e-06	2.3647187228258384e-06	2.1800619767380035e-06	2.318200890652917e-06	2.504602022049985e-06	1.6582672521120179e-06	3.1653306562867806e-06	1.3029442880307928e-06	7.393729555414279e-07	4.63038463956812e-07
GCATTAAATCTGAATCCTTTTAGTCATACCTAAATTTCAAACTTATTTGCCT	2.3880695864380474e-07	2.0015477301476286e-07	1.6308404985005786e-07	1.2111455426309397e-07	7.727336302172533e-07	6.629828881903117e-07	0.0	2.752461440249374e-07	1.2408993219272823e-07	7.393729555414279e-08	9.260769279136241e-08
TCTTTAACTCTCAATTGAGTTCCGCTCGACAAATTAAAAAGCATGTTATGTG	1.3532394323200329e-06	8.673373497279175e-07	8.154202492491198e-07	4.84458217053532e-07	1.5454672604391337e-06	2.2099429606343725e-07	1.920098923494516e-06	1.4450422561366454e-06	8.686295253512965e-07	2.218118866619976e-07	0.0
CCTTCAACATAGAAAACTTTTCGTTGCGACAAATTAAAAAGCATGTTATGTG	2.1492626277954287e-06	1.5345199264375725e-06	1.875466573275665e-06	1.8167183139464098e-06	1.1942247012415864e-06	1.399630541738558e-06	9.600494617484013e-07	1.3074191841241766e-06	4.3431476267509854e-07	1.4787459110871635e-07	2.778230783745175e-07
TCTGTAAGGCAGAAGGAGGTTTCGATCATGGAACGAAAAACAAGTTTGATAA	1.91045566915281e-06	3.4026311412428037e-06	2.6908868225259547e-06	1.8167183139464098e-06	4.144662198436207e-06	2.799261083477116e-06	2.618316713859276e-06	3.371765264311207e-06	3.102248304823703e-06	2.957491822163558e-07	3.704307711656647e-07
GTTCAAATTGTAAAGCTTATTCAGCTCATGGAACGAAAAACAAGTTTGATAA	3.502502060103602e-06	2.7354485645308153e-06	3.01705492222607e-06	4.7234676162676014e-06	4.285159222119853e-06	3.904232563788543e-06	2.705593937653442e-06	2.8212729762613328e-06	2.233618779473506e-06	2.218118866619976e-07	2.778230783745175e-07
ATTAGAAAGCCCAATACGCTTTCTCGTACCTAAATTTCAAACTTATTTGCCT	6.368185563826887e-07	0.0	0.0	0.0	0.0	0.0	0.0	0.0	0.0	0.0	0.0
ATGGAAAAACACAAATGCCTTTACGCCATGGAACGAAAAACAAGTTTGATAA	1.2736371127606338e-06	7.339008343855198e-07	1.3046723988004629e-06	2.4222910852618794e-07	2.1074553551390154e-07	7.366476535447908e-08	8.72772237953092e-08	2.0643460801870306e-07	0.0	0.0	0.0
TGCAAAAACGCAAAGCCGATTCTAAGTGGCAAACGTACAATTCTATTTGCTT	3.502502060103602e-06	3.4026311412428037e-06	2.7724288474509833e-06	3.875665736428256e-06	3.7231711274084043e-06	3.904232563788543e-06	2.705593937653442e-06	3.922257552361082e-06	1.6131691185043677e-06	7.393729555414279e-08	3.704307711656647e-07
TAGGAAACTTACAAAAATTTTTAGTTCTGGCAAACGTTAACCAAGTTAAGTG	0.0	0.0	0.0	0.0	0.0	0.0	0.0	0.0	1.861348982896421e-07	0.0	0.0
CCATTAATTGATAATATGCTTTGTGATACCTAAATTTCAAACTTATTTGCCT	2.3880695864380474e-07	8.673373497279175e-07	1.875466573275665e-06	5.45015494185079e-07	9.132306538939589e-07	1.178636245673969e-06	1.745544475906184e-07	5.504922880498748e-07	4.963597287720125e-07	7.393729555414279e-08	1.8521538558229452e-07
GAAAGAACATTTAATGAGATTTTATTCTGGCAAACGTTAACCAAGTTAAGTG	4.776139172876095e-07	3.3359128835716047e-07	1.223130373875434e-06	5.45015494185079e-07	1.334721724925232e-06	1.0313067149638589e-06	8.72772237953092e-07	7.56926896068578e-07	7.445395931574688e-07	1.4787459110871635e-07	1.8521538558229452e-07
TTCCCAAGACTAAAGTGTCTTCCAGATGGCAAACGTACAATTCTATTTGCTT	1.194034793213094e-06	3.3359128835716047e-07	9.785042990991779e-07	6.66130048448173e-07	1.8264613077832907e-06	1.1049714803183382e-06	1.0473266855437103e-06	1.4450422561366454e-06	9.92719457544025e-07	2.957491822163558e-07	3.704307711656647e-07
TCTCAAATTTTTAATTTCTTTCGTATCATGGAACGAAAAACAAGTTTGATAA	6.368185563826887e-07	1.4010834110951748e-06	2.6908868225259547e-06	1.3928173740267368e-06	1.756212795953035e-06	2.4309372566989614e-06	1.2218811331297565e-06	2.408403760223926e-06	1.985438915092447e-06	0.0	9.260769279136241e-08
TCGTCAAGGGCTAACAGGGTTATGGATACCTAAATTTCAAACTTATTTGCCT	3.980115977388839e-07	6.671825767143209e-08	8.1542024924912e-08	6.055727713166259e-08	2.1074553551390154e-07	1.4732953070895816e-07	1.745544475906184e-07	1.376230720124687e-07	0.0	0.0	9.260769279136241e-08
GTCATAATCGGTAAATAGATTGAGACCTGGCAAACGTTAACCAAGTTAAGTG	0.0	0.0	0.0	0.0	0.0	0.0	0.0	0.0	0.0	0.0	1.8521538558229452e-07
CGACAAAGATCAAAGCCGGTTCACGAATCACAAGATTTAAATTTATTACGAC	3.980115977388839e-07	1.2676468957527771e-06	1.0600463240242066e-06	5.45015494185079e-07	3.5124255918945033e-07	7.366476535447908e-08	8.72772237953092e-08	0.0	0.0	0.0	0.0
ATATAAACTAGGAAAGGGCTTGTAATTACCTAAATTTCAAACTTATTTGCCT	0.0	0.0	4.0771012462397536e-07	6.055727713166259e-08	7.024851183800573e-08	0.0	1.745544475906184e-07	0.0	0.0	0.0	0.0
AAGATAAGACCCAAATTTGTTCTCCGCTGGCAAACGTTAACCAAGTTAAGTG	1.3532394323200329e-06	2.0682659878188273e-06	1.957008598200694e-06	1.8167183139464098e-06	2.9504374971946216e-06	2.799261083477116e-06	6.109405665671644e-06	4.954430592448874e-06	1.7993040167929103e-06	3.6968647777071396e-07	1.2039000062924445e-06
GTTCTAATCAGAAATCGGGTTGTGGCTACCTAAATTTCAAACTTATTTGCCT	0.0	2.0015477301476286e-07	0.0	6.055727713166259e-08	7.024851183800573e-08	0.0	8.72772237953092e-08	4.128692160374061e-07	0.0	0.0	0.0
ACACCAACCTTAAATGCTATTTTGCACATGGAACGAAAAACAAGTTTGATAA	3.980115977388839e-07	6.671825767143209e-08	3.261680997001157e-07	0.0	0.0	0.0	0.0	0.0	0.0	0.0	0.0
CGACCAACGGGTAAAGAAATTAATAGCGACAAATTAAAAAGCATGTTATGTG	3.1840927819134435e-07	1.334365153423976e-07	0.0	3.63343662790438e-07	2.1074553551390154e-07	7.366476535447908e-08	1.745544475906184e-07	4.128692160374061e-07	0.0	0.0	0.0
CTCCAAAAGCCGAACTTGTTTTTCATTACCTAAATTTCAAACTTATTTGCCT	0.0	4.003095460283593e-07	4.892521495490043e-07	0.0	4.917395828661558e-07	5.156533574813536e-07	1.745544475906184e-07	3.440576800311718e-07	0.0	0.0	9.260769279136241e-08
AGTTCAAGCGAAAATCTATTTTAATACTGGCAAACGTTAACCAAGTTAAGTG	0.0	0.0	0.0	0.0	2.1074553551390154e-07	0.0	1.745544475906184e-07	1.376230720124687e-07	6.204496609647407e-08	7.393729555414279e-08	0.0
TTCTTAATCATTAAGGGCTTTATATTCTGGCAAACGTTAACCAAGTTAAGTG	1.0348301541227585e-06	1.2676468957527771e-06	2.446260747750868e-06	2.846192025193113e-06	1.6859642841112123e-06	2.2836077259853958e-06	8.72772237953092e-07	2.6148383682369056e-06	1.4890791863193356e-06	1.4787459110871635e-07	2.778230783745175e-07
AAAGTAACAAGAAAACCCATTCCGACCGACAAATTAAAAAGCATGTTATGTG	4.616934533781016e-06	3.0023215952156107e-06	2.446260747750868e-06	3.693993905032459e-06	4.7768988049779125e-06	2.9465906141791635e-06	3.9274750707831985e-06	3.371765264311207e-06	1.7993040167929103e-06	3.6968647777071396e-07	5.556461567479593e-07
GCTTCAACTACCAAACACATTACAAGCGACAAATTAAAAAGCATGTTATGTG	1.7512510300577307e-06	2.0015477301476285e-06	1.4677564486505206e-06	9.68916434107064e-07	2.4586979143249957e-06	1.1049714803183382e-06	2.9674256090359402e-06	7.56926896068578e-07	1.3029442880307928e-06	7.393729555414279e-08	0.0
ATACTAATCTCTAATCGCTTTGCGTTCATGGAACGAAAAACAAGTTTGATAA	7.960231954789539e-07	1.334365153423976e-07	8.1542024924912e-08	6.055727713166259e-08	7.727336302172533e-07	2.946590614179163e-07	7.854950141577828e-07	1.376230720124687e-07	1.2408993219272823e-07	0.0	0.0
TCATAAATCTGTAAGTCTGTTGCGCACGACAAATTAAAAAGCATGTTATGTG	0.0	0.0	0.0	0.0	2.1074553551390154e-07	7.366476535447908e-08	0.0	0.0	0.0	0.0	9.260769279136241e-08
ATCCGAAGGATAAATCATGTTATGTTCATGGAACGAAAAACAAGTTTGATAA	3.1044904623659043e-06	1.4010834110951748e-06	3.261680997001157e-07	1.332260096898658e-06	8.429821420556062e-07	5.893181228358326e-07	1.0473266855437103e-06	5.504922880498748e-07	0.0	0.0	9.260769279136241e-08
TGGAAAAACTCGAAAACTTTTTCAGTTACCTAAATTTCAAACTTATTTGCCT	0.0	2.0015477301476286e-07	1.6308404985005786e-07	0.0	0.0	0.0	0.0	0.0	0.0	0.0	0.0
GCACGAATAGTCAATCTTATTGTAAATACCTAAATTTCAAACTTATTTGCCT	5.572162368351491e-07	5.337460613707569e-07	2.4462607477508675e-07	6.055727713166259e-08	2.8099404735225426e-07	7.366476535447908e-08	0.0	3.440576800311718e-07	0.0	0.0	0.0
TGTATAAACCGTAATTTTTTTCAGTGCTGGCAAACGTTAACCAAGTTAAGTG	6.368185563826887e-07	7.339008343855198e-07	1.7939245483506363e-06	1.332260096898658e-06	8.429821420556062e-07	5.156533574813536e-07	5.236633427718551e-07	2.0643460801870306e-07	2.4817986438545645e-07	7.393729555414279e-08	0.0
CCCCAAAAATTAAATACGCTTTTCTCCGACAAATTAAAAAGCATGTTATGTG	0.0	5.337460613707569e-07	4.892521495490043e-07	6.66130048448173e-07	2.8099404735225426e-07	9.576419496093798e-07	5.236633427718551e-07	4.128692160374061e-07	6.204496609647406e-07	7.393729555414279e-08	0.0
GCGTAAAAGTTTAATCGATTTAGATCCTGGCAAACGTTAACCAAGTTAAGTG	7.164208759314142e-07	2.668730306859617e-07	4.892521495490043e-07	1.8167183139464097e-07	2.8099404735225426e-07	7.366476535447909e-07	3.491088951812368e-07	7.56926896068578e-07	3.102248304823703e-07	7.393729555414279e-08	2.778230783745175e-07
CGAACAACTCCGAAAGCATTTTGTATCGACAAATTAAAAAGCATGTTATGTG	8.756255150264934e-07	2.6687303068596165e-06	1.957008598200694e-06	2.3617338081338007e-06	1.264473213083409e-06	2.4309372566989614e-06	2.0073761472886824e-06	2.8212729762613328e-06	1.0547644236398392e-06	7.393729555414279e-08	1.8521538558229452e-07
TTGAGAACCAGGAACGGTATTAACTCCTGGCAAACGTTAACCAAGTTAAGTG	0.0	0.0	0.0	0.0	0.0	0.0	0.0	0.0	0.0	0.0	3.704307711656647e-07
ATGGAAACCCTTAATTTGATTTTGTGCGACAAATTAAAAAGCATGTTATGTG	0.0	2.0015477301476286e-07	0.0	0.0	0.0	0.0	0.0	0.0	0.0	0.0	0.0
ACCAAAATCGAAAAACGACTTTGGTCCGACAAATTAAAAAGCATGTTATGTG	2.3880695864380474e-07	1.334365153423976e-07	2.4462607477508675e-07	6.055727713166259e-08	4.214910710278031e-07	2.2099429606343725e-07	1.745544475906184e-07	1.376230720124687e-07	1.861348982896421e-07	0.0	0.0
TAGGTAAGCAGCAATGCCGTTTACGTCATGGAACGAAAAACAAGTTTGATAA	3.1840927819134435e-07	2.0015477301476286e-07	8.1542024924912e-08	2.4222910852618794e-07	7.024851183800574e-07	0.0	0.0	0.0	0.0	0.0	0.0
ACACTAATCAGTAATTGTTTTTACTGATCACAAGATTTAAATTTATTACGAC	1.9900579887003496e-06	1.5345199264375725e-06	4.892521495490043e-07	6.66130048448173e-07	0.0	0.0	0.0	0.0	0.0	0.0	0.0
TGGACAAGCGGTAATTGTGTTTGATGCGACAAATTAAAAAGCATGTTATGTG	2.308467266890508e-06	8.673373497279175e-07	7.33878224324091e-07	1.090030988370158e-06	1.4049702367554877e-06	1.1049714803183382e-06	7.854950141577828e-07	6.193038240561092e-07	5.584046948678268e-07	0.0	9.260769279136241e-08
ATTACAACTGGAAAATACTTTAGACACGACAAATTAAAAAGCATGTTATGTG	0.0	7.339008343855198e-07	2.4462607477508675e-07	0.0	4.917395828661558e-07	1.4732953070895816e-07	8.72772237953092e-08	3.440576800311718e-07	0.0	0.0	0.0
AGCATAACACGAAAACGATTTAGCATTACCTAAATTTCAAACTTATTTGCCT	3.1840927819134435e-07	8.673373497279175e-07	1.0600463240242066e-06	1.8167183139464097e-07	4.214910710278031e-07	4.419885921268745e-07	1.745544475906184e-07	7.56926896068578e-07	0.0	0.0	1.8521538558229452e-07
GTCAGAACTCGGAACGGTATTTAGTCCTGGCAAACGTTAACCAAGTTAAGTG	0.0	0.0	0.0	0.0	0.0	0.0	0.0	0.0	0.0	5.914983644337885e-07	9.26076927913624e-07
TTGTAAACGAGGAAGCGTGTTGGGTATACCTAAATTTCAAACTTATTTGCCT	3.980115977388839e-07	1.334365153423976e-07	3.261680997001157e-07	3.0278638565773494e-07	3.5124255918945033e-07	5.893181228358326e-07	3.491088951812368e-07	0.0	1.861348982896421e-07	0.0	0.0
GGACCAACCTGAAAGTCCCTTTGTGACGACAAATTAAAAAGCATGTTATGTG	0.0	0.0	0.0	0.0	0.0	2.2099429606343725e-07	0.0	2.752461440249374e-07	2.4817986438545645e-07	3.6968647777071396e-07	2.778230783745175e-07
GTATCAACGACGAATTAGCTTGATGAATCACAAGATTTAAATTTATTACGAC	1.7512510300577307e-06	2.0015477301476285e-06	6.523361993990621e-07	3.63343662790438e-07	4.917395828661558e-07	1.4732953070895816e-07	2.6183167138592757e-07	1.376230720124687e-07	1.861348982896421e-07	0.0	0.0
TTGACAAGTCGGAACGGTATTTATTCCTGGCAAACGTTAACCAAGTTAAGTG	0.0	0.0	0.0	0.0	0.0	0.0	0.0	0.0	0.0	0.0	2.778230783745175e-07
TTGAGGACACGAAACGGTATTTAGTCCTGGCAAACGTTAACCAAGTTAAGTG	0.0	0.0	0.0	0.0	0.0	0.0	0.0	0.0	0.0	0.0	1.8521538558229452e-07
CCACCAAGTGGGAAGGGCGTTGACGGCTGGCAAACGTTAACCAAGTTAAGTG	1.5920463909626516e-06	2.5352937915172188e-06	1.6308404985005783e-06	1.8772755910860489e-06	1.264473213083409e-06	1.4732953070895817e-06	1.745544475906184e-06	3.371765264311207e-06	1.364989254123309e-06	7.393729555414279e-07	4.63038463956812e-07
AGAGTAAATCGGAAGAAATTTCTGCATCAAAAAAACACAATTTCGTTGGGTA	0.0	0.0	0.0	0.0	0.0	0.0	0.0	0.0	0.0	0.0	1.8521538558229452e-07
ATAGCAATGAGGAAAGGTATTACCTGCTGGCAAACGTTAACCAAGTTAAGTG	2.1492626277954287e-06	1.6679564417799702e-06	8.154202492491198e-07	7.87244602711267e-07	2.318200890652917e-06	2.2836077259853958e-06	3.3165345042240357e-06	1.582665328149114e-06	8.686295253512965e-07	5.914983644337885e-07	3.704307711656647e-07
TGGAAAAAATGGAAGATGTTTTCTTTCGACAAATTAAAAAGCATGTTATGTG	0.0	0.0	0.0	0.0	6.322366065417045e-07	7.366476535447908e-08	0.0	2.752461440249374e-07	6.204496609647407e-08	0.0	0.0
TAGAGAACGCGGAACGGTATTTATTCCTGGCAAACGTTAACCAAGTTAAGTG	0.0	0.0	0.0	0.0	0.0	0.0	0.0	0.0	0.0	6.654356599870698e-07	3.704307711656647e-07
GCCACAAACGAAAAAGTTGTTGCGTCCATGGAACGAAAAACAAGTTTGATAA	1.5920463909626516e-06	1.0674921227426801e-06	2.038550623125723e-06	1.2111455426309398e-06	9.132306538939589e-07	1.1049714803183382e-06	1.2218811331297565e-06	1.0321730400935155e-06	4.963597287720125e-07	0.0	9.260769279136241e-08
GACACAAAATACAAATCGGTTTACCTTACCTAAATTTCAAACTTATTTGCCT	0.0	1.1342103804138792e-06	4.892521495490043e-07	5.45015494185079e-07	1.6157157722693894e-06	5.156533574813536e-07	8.72772237953092e-07	4.816807520436406e-07	8.686295253512965e-07	0.0	0.0
CCGCCAAAGGGAAAGGGAGTTGGACGCGACAAATTAAAAAGCATGTTATGTG	4.776139172876095e-07	3.3359128835716047e-07	8.154202492491198e-07	4.84458217053532e-07	4.214910710278031e-07	1.4732953070895816e-07	8.72772237953092e-08	2.0643460801870306e-07	6.204496609647407e-08	0.0	0.0
TTGAGAAGACGGAACGGGATTTCTTCCTGGCAAACGTTAACCAAGTTAAGTG	0.0	0.0	0.0	0.0	0.0	0.0	0.0	0.0	0.0	2.218118866619976e-07	1.8521538558229452e-07
TTCTTAAAATTCAACAAGATTTGGCGCTGGCAAACGTTAACCAAGTTAAGTG	3.1840927819134435e-07	4.003095460283593e-07	4.0771012462397536e-07	3.0278638565773494e-07	1.4049702367554877e-06	1.5469600724406051e-06	1.0473266855437103e-06	6.881153600623436e-07	8.065845592543827e-07	7.393729555414279e-08	1.8521538558229452e-07
TTGAAAATTACAAAGCGCATTGCCGGTACCTAAATTTCAAACTTATTTGCCT	2.3880695864380474e-07	1.334365153423976e-07	0.0	1.8167183139464097e-07	7.024851183800573e-08	1.4732953070895816e-07	8.72772237953092e-08	0.0	0.0	0.0	0.0
AGCACAACGTCTAACCAGGTTCTCACTACCTAAATTTCAAACTTATTTGCCT	0.0	2.0015477301476286e-07	0.0	0.0	0.0	0.0	0.0	0.0	0.0	0.0	0.0
CTGCGAATTCACAATTGCTTTTCGGTACCCTAACACGAAACTGCGTTCGGAC	4.776139172876095e-07	0.0	0.0	0.0	0.0	0.0	0.0	0.0	0.0	0.0	0.0
CCAATAAGATGGAACTTTATTGACCGTGGCAAACGTACAATTCTATTTGCTT	0.0	0.0	0.0	0.0	0.0	2.2099429606343725e-07	0.0	6.881153600623435e-08	0.0	0.0	0.0
ACTGGAAGGCCCAAATACGTTGGTTGCGACAAATTAAAAAGCATGTTATGTG	4.776139172876095e-07	2.668730306859617e-07	0.0	0.0	1.404970236755488e-07	1.4732953070895816e-07	0.0	0.0	0.0	7.393729555414279e-08	0.0
AAGTAAATTGTCAACCCACTTGTGAACGACAAATTAAAAAGCATGTTATGTG	1.194034793213094e-06	1.6679564417799702e-06	3.261680997001157e-07	4.84458217053532e-07	1.1942247012415864e-06	1.5469600724406051e-06	2.0946533710828487e-06	2.477215296224437e-06	1.3029442880307928e-06	7.393729555414279e-08	9.260769279136241e-08
GTCGTAAGGTGCAATACTGTTGTCGTCTGGCAAACGTTAACCAAGTTAAGTG	1.7512510300577307e-06	8.673373497279175e-07	3.261680997001157e-07	3.63343662790438e-07	5.619880947033518e-07	3.6832382677239544e-07	1.3964355807295194e-06	8.257384320748122e-07	4.3431476267509854e-07	7.393729555414279e-08	0.0
TTCGCAATCTGTAAAGTTGTTGGCTGCGACAAATTAAAAAGCATGTTATGTG	1.0348301541227585e-06	8.006190920567186e-07	1.223130373875434e-06	1.695603759690252e-06	3.5124255918945033e-07	1.620624837803147e-06	1.83282169970035e-06	1.2386076481122184e-06	1.1168093897312557e-06	0.0	0.0
TTGAGAACACTCAACGTTATTTAGTCCTGGCAAACGTTAACCAAGTTAAGTG	0.0	0.0	0.0	0.0	0.0	0.0	0.0	0.0	3.722697965792842e-07	1.109059433309988e-06	1.018684620705847e-06
AGAAAAAAATCAAAAGGAATTTTGGACTGGCAAACGTTAACCAAGTTAAGTG	9.55227834575219e-07	4.003095460283593e-07	7.33878224324091e-07	7.2668732557972e-07	3.5124255918945033e-07	3.6832382677239544e-07	8.72772237953092e-08	4.128692160374061e-07	0.0	0.0	0.0
TTCACAACATTCAAGTAGTTTTTGTCTACCTAAATTTCAAACTTATTTGCCT	7.164208759314142e-07	9.340556073991162e-07	9.785042990991779e-07	1.090030988370158e-06	1.5454672604391337e-06	2.946590614179163e-07	2.6183167138592757e-07	2.752461440249374e-07	4.3431476267509854e-07	0.0	0.0
CTGTTAAAATTCAACCCGTTTAGGAGCGACAAATTAAAAAGCATGTTATGTG	4.776139172876095e-07	7.339008343855198e-07	3.261680997001157e-07	1.090030988370158e-06	1.6859642841112123e-06	1.9889486645697834e-06	1.1346039093390196e-06	1.99553454418652e-06	6.204496609647406e-07	2.218118866619976e-07	9.260769279136241e-08
AATTCAATAGGTAAGATTATTTATGGACCCTAACACGAAACTGCGTTCGGAC	2.3880695864380474e-07	0.0	0.0	0.0	0.0	0.0	0.0	0.0	0.0	0.0	0.0
TGTAAAAAAAGGAATCTCTTTCTAGAATCACAAGATTTAAATTTATTACGAC	3.1840927819134435e-07	8.006190920567186e-07	8.969622741741488e-07	5.45015494185079e-07	2.1074553551390154e-07	0.0	0.0	0.0	0.0	0.0	0.0
AAAGGAATTAAAAAGGTAGTTCGTTTCATGGAACGAAAAACAAGTTTGATAA	9.55227834575219e-07	3.3359128835716047e-07	5.707941744740332e-07	3.63343662790438e-07	3.5124255918945033e-07	9.576419496093798e-07	6.982177903624736e-07	6.881153600623436e-07	6.204496609647406e-07	2.957491822163558e-07	1.8521538558229452e-07
CTATCAAACACAAAAGCGCTTGCGGTCGACAAATTAAAAAGCATGTTATGTG	4.776139172876095e-07	6.004643190431222e-07	1.5492984735755496e-06	3.2095356879731463e-06	1.1239761894078604e-06	1.5469600724406051e-06	5.236633427718551e-07	1.2386076481122184e-06	4.963597287720125e-07	0.0	9.260769279136241e-08
TGACGTACCCTCAAAGTCGTTTTACCCGACAAATTAAAAAGCATGTTATGTG	0.0	0.0	0.0	0.0	2.1074553551390154e-07	0.0	0.0	0.0	0.0	0.0	0.0
ATAGCAATACAAAATTGTTTTTCGATTGGCAAACGTACAATTCTATTTGCTT	4.776139172876095e-07	3.3359128835716047e-07	1.6308404985005786e-07	1.8167183139464097e-07	4.214910710278031e-07	2.946590614179163e-07	8.72772237953092e-08	2.0643460801870306e-07	6.204496609647407e-08	0.0	0.0
AAGTTAAGTAAAAAAGTGGTTTATGACGACAAATTAAAAAGCATGTTATGTG	4.776139172876095e-07	5.337460613707569e-07	4.892521495490043e-07	1.8167183139464097e-07	5.619880947033518e-07	2.2099429606343725e-07	0.0	0.0	0.0	0.0	0.0
GATACAATAGTGAATAACTTTATGAAACCCTAACACGAAACTGCGTTCGGAC	5.572162368351491e-07	6.671825767143209e-07	4.892521495490043e-07	6.66130048448173e-07	1.1942247012415864e-06	1.399630541738558e-06	1.1346039093390196e-06	9.63361504087281e-07	1.1788543558347664e-06	7.393729555414279e-08	9.260769279136241e-08
ATTTAAAGCACAAATGGTTTTCCTAAAACAAAACATAAAACACAGTTACCAA	3.980115977388839e-07	2.0015477301476286e-07	3.261680997001157e-07	1.8167183139464097e-07	1.404970236755488e-07	7.366476535447908e-08	2.6183167138592757e-07	2.0643460801870306e-07	1.2408993219272823e-07	0.0	0.0
CTATAAATAATGAACGGATTTTTAACCATGGAACGAAAAACAAGTTTGATAA	3.1840927819134435e-07	1.0007738650714813e-06	2.4462607477508675e-07	1.8167183139464097e-07	8.429821420556062e-07	1.4732953070895816e-07	8.72772237953092e-08	2.752461440249374e-07	1.2408993219272823e-07	7.393729555414279e-08	9.260769279136241e-08
TAGGTAAGGCATAATGGTATTAACTCCATGGAACGAAAAACAAGTTTGATAA	1.0348301541227585e-06	6.004643190431222e-07	0.0	3.63343662790438e-07	9.132306538939589e-07	1.4732953070895817e-06	2.0073761472886824e-06	2.064346080187031e-06	1.1168093897312557e-06	7.393729555414279e-08	8.334692351224768e-07
TAGCGAACGTAGAAAGCAGTTACTGCTGGCAAACGTACAATTCTATTTGCTT	5.572162368351491e-07	6.671825767143209e-07	8.1542024924912e-08	1.8167183139464097e-07	0.0	0.0	0.0	0.0	0.0	0.0	0.0
CTGATAAAAGGCAACAGTATTGTGAACGACAAATTAAAAAGCATGTTATGTG	0.0	2.0015477301476286e-07	0.0	1.2111455426309397e-07	2.1074553551390154e-07	2.2099429606343725e-07	8.72772237953092e-08	2.0643460801870306e-07	0.0	0.0	0.0
GAACCAATGACTAATTGTATTTTCTGCATGGAACGAAAAACAAGTTTGATAA	1.91045566915281e-06	1.0674921227426801e-06	3.261680997001157e-07	4.84458217053532e-07	8.429821420556062e-07	6.629828881903117e-07	6.982177903624736e-07	4.128692160374061e-07	1.861348982896421e-07	7.393729555414279e-08	0.0
GAGTAAACATAAAAATATTTTTGGCTCGACAAATTAAAAAGCATGTTATGTG	3.980115977388839e-07	9.340556073991162e-07	1.7123825234256073e-06	1.695603759690252e-06	6.322366065417045e-07	1.178636245673969e-06	1.3091583569239228e-06	1.99553454418652e-06	8.686295253512965e-07	2.218118866619976e-07	9.260769279136241e-08
TAGCGAACACGGAACGTTATTTAGTCCTGGCAAACGTTAACCAAGTTAAGTG	0.0	0.0	0.0	0.0	0.0	0.0	0.0	0.0	1.861348982896421e-07	1.3308713199762932e-06	1.1112923134916156e-06
TTTTAAATTGTCCATTCGTTTTTTTACTGGCAAACGTTAACCAAGTTAAGTG	0.0	0.0	0.0	0.0	0.0	0.0	0.0	0.0	0.0	0.0	1.8521538558229452e-07
ACTCGAACACACAATACATTTCCCCTTACCTAAATTTCAAACTTATTTGCCT	9.55227834575219e-07	1.8681112147935665e-06	1.0600463240242066e-06	1.150588265501705e-06	1.4752187485973108e-06	8.83977184253749e-07	1.1346039093390196e-06	1.1697961121117079e-06	9.306744914471109e-07	2.218118866619976e-07	0.0
GTAGCAAGCCCAAAGGGTATTTTAAACGACAAATTAAAAAGCATGTTATGTG	3.1840927819134435e-07	3.3359128835716047e-07	2.4462607477508675e-07	6.055727713166259e-08	3.5124255918945033e-07	0.0	8.72772237953092e-08	2.752461440249374e-07	0.0	0.0	0.0
AGGAGAAGCTAGAACTGTGTTGTTCTCGACAAATTAAAAAGCATGTTATGTG	4.298525255590857e-06	1.8681112147935665e-06	1.875466573275665e-06	3.270092965112786e-06	3.652922615578149e-06	1.6942896031541705e-06	3.1419800566357035e-06	2.339592224211968e-06	6.204496609647406e-07	2.957491822163558e-07	1.8521538558229452e-07
AGTGTAAACCTAAATCCTTTTGGTTACGACAAATTAAAAAGCATGTTATGTG	2.706478864628206e-06	2.3351390185036223e-06	2.2831766979008095e-06	3.451764796508583e-06	3.652922615578149e-06	3.6095735023729303e-06	2.53103949006511e-06	2.8212729762613328e-06	1.427034220215825e-06	2.218118866619976e-07	0.0
CAATCAAAATGGAAATGGTTTTTCATCGACAAATTAAAAAGCATGTTATGTG	6.368185563826887e-07	1.4678016687663737e-06	1.7939245483506363e-06	3.148978410845068e-06	1.4049702367554877e-06	1.9152838992187596e-06	2.705593937653442e-06	1.99553454418652e-06	1.0547644236398392e-06	0.0	2.778230783745175e-07
TTGTTAATATAAAAGCTTTTTCGTAGTACCTAAATTTCAAACTTATTTGCCT	0.0	6.671825767143209e-07	8.969622741741488e-07	5.45015494185079e-07	2.1074553551390154e-07	7.366476535447908e-08	0.0	2.752461440249374e-07	0.0	7.393729555414279e-08	0.0
GCACTAATCCCTAAGCACGTTACGCCCGACAAATTAAAAAGCATGTTATGTG	0.0	2.0015477301476286e-07	0.0	0.0	0.0	0.0	0.0	0.0	0.0	0.0	0.0
ATTTGAAAAAGTAAAGTAATTGTTCCTACCTAAATTTCAAACTTATTTGCCT	2.3880695864380474e-07	4.670278036995581e-07	1.6308404985005786e-07	3.63343662790438e-07	3.5124255918945033e-07	0.0	8.72772237953092e-08	0.0	4.3431476267509854e-07	0.0	0.0
GTTTAAATAAGGAATTTGCTTCTGAGCGACAAATTAAAAAGCATGTTATGTG	7.164208759314142e-07	4.670278036995581e-07	2.4462607477508675e-07	9.08359156974361e-07	4.917395828661558e-07	6.629828881903117e-07	8.72772237953092e-08	1.376230720124687e-07	2.4817986438545645e-07	0.0	0.0
ACCTCAATCGCAAAGTGACTTCATTATGGCAAACGTACAATTCTATTTGCTT	1.7512510300577307e-06	6.671825767143209e-07	1.6308404985005786e-07	4.23900939921985e-07	2.8099404735225426e-07	0.0	0.0	0.0	0.0	0.0	0.0
TTTCAAATGTGTAAATTACTTTAAACCTGGCAAACGTTAACCAAGTTAAGTG	8.756255150264934e-06	1.0474766454413207e-05	1.0111211090691895e-05	1.3080371860381782e-05	1.2152992548010735e-05	1.5764259785856218e-05	1.361524691211853e-05	1.6652391713497267e-05	1.0175374439821307e-05	1.6266205021872646e-06	2.6856230909551036e-06
TAATTAAAAATCAAAGAGATTTCTTCACCCTAACACGAAACTGCGTTCGGAC	6.368185563826887e-07	8.673373497279175e-07	1.223130373875434e-06	1.4533746511548156e-06	5.619880947033518e-07	1.7679543685051943e-06	5.236633427718551e-07	5.504922880498748e-07	6.204496609647406e-07	7.393729555414279e-08	2.778230783745175e-07
GACTAAATCTTGAACTTATTTATCTTTACCTAAATTTCAAACTTATTTGCCT	0.0	0.0	0.0	4.23900939921985e-07	2.1074553551390154e-07	1.4732953070895816e-07	8.72772237953092e-08	1.376230720124687e-07	0.0	0.0	0.0
TATAAAACAGGAAAACCTGTTCGGGTCTGGCAAACGTTAACCAAGTTAAGTG	0.0	0.0	0.0	0.0	0.0	4.419885921268745e-07	3.491088951812368e-07	2.0643460801870306e-07	1.2408993219272823e-07	7.393729555414279e-08	9.260769279136241e-08
GGTAGAACCGTAAAGACGTTTCCCCAATCACAAGATTTAAATTTATTACGAC	1.2736371127606338e-06	1.2009286380815785e-06	8.969622741741488e-07	3.63343662790438e-07	2.1074553551390154e-07	1.4732953070895816e-07	0.0	0.0	0.0	0.0	0.0
TATGTAAGGCTAAACCTTCTTGGTCTCATGGAACGAAAAACAAGTTTGATAA	4.4577298946859365e-06	5.671051902063563e-06	3.995559221314724e-06	3.451764796508583e-06	2.3884494024947394e-06	2.725596318114574e-06	3.840197846989032e-06	2.7524614402493743e-06	1.7993040167929103e-06	2.218118866619976e-07	3.704307711656647e-07
CCACGAACACAAAACCTGTTTATGTTCGACAAATTAAAAAGCATGTTATGTG	2.2288649473429683e-06	2.268420760832424e-06	4.0771012462397535e-06	3.2095356879731463e-06	2.9504374971946216e-06	3.7569030330864955e-06	3.4038117280182016e-06	3.371765264311207e-06	1.5511241524118516e-06	7.393729555414279e-08	9.260769279136241e-08
CGTGCAAAGGGGAAGAAGCTTCCCAGCTGGCAAACGTTAACCAAGTTAAGTG	0.0	0.0	0.0	0.0	0.0	0.0	0.0	0.0	1.861348982896421e-07	0.0	0.0
TGTAAAATTGTAAATTTTGTTGAGATTGGCAAACGTACAATTCTATTTGCTT	3.3432974210085225e-06	1.9348294724647656e-06	1.957008598200694e-06	2.846192025193113e-06	2.0372068432971926e-06	2.504602022049985e-06	1.4837128045236855e-06	1.582665328149114e-06	1.1168093897312557e-06	4.436237733250721e-07	0.0
TACCAAACTGTAAAATCCTTTGTGGACGACAAATTAAAAAGCATGTTATGTG	2.3880695864380474e-07	2.668730306859617e-07	1.6308404985005786e-07	7.2668732557972e-07	5.619880947033518e-07	5.156533574813536e-07	7.854950141577828e-07	8.257384320748122e-07	3.102248304823703e-07	2.218118866619976e-07	9.260769279136241e-08
GGGATAACTGGGAAACATATTTCGTACGACAAATTAAAAAGCATGTTATGTG	3.1840927819134435e-07	2.668730306859617e-07	8.1542024924912e-08	4.84458217053532e-07	1.404970236755488e-07	1.4732953070895816e-07	3.491088951812368e-07	1.376230720124687e-07	1.2408993219272823e-07	0.0	0.0
ATCATAATTTCTAATCGTGTTGATGACTGGCAAACGTTAACCAAGTTAAGTG	4.776139172876095e-07	4.003095460283593e-07	0.0	6.055727713166259e-08	5.619880947033518e-07	6.629828881903117e-07	3.491088951812368e-07	2.0643460801870306e-07	6.204496609647407e-08	0.0	1.8521538558229452e-07
ACGGAAACCAGTAACAACATTGGCCGTCCTAAAACACAAACCCCATTCTGGG	0.0	0.0	0.0	0.0	2.1074553551390154e-07	0.0	0.0	0.0	0.0	0.0	0.0
TCTTAAATCAAAAAACATTTTATGGGCATGGAACGAAAAACAAGTTTGATAA	3.1840927819134435e-07	6.004643190431222e-07	1.5492984735755496e-06	3.63343662790438e-07	7.024851183800573e-08	2.946590614179163e-07	3.491088951812368e-07	8.257384320748122e-07	1.861348982896421e-07	0.0	9.260769279136241e-08
TTGTAAACTGTCAACAACTTTATGGTTACCTAAATTTCAAACTTATTTGCCT	4.776139172876095e-07	2.0015477301476286e-07	0.0	0.0	0.0	0.0	0.0	0.0	0.0	0.0	0.0
GAGTCAAACTTAAATGGGTTTTTCATCTGGCAAACGTTAACCAAGTTAAGTG	7.164208759314142e-07	1.0007738650714813e-06	8.154202492491198e-07	4.84458217053532e-07	5.619880947033518e-07	3.6832382677239544e-07	6.109405665671643e-07	2.752461440249374e-07	9.306744914471109e-07	1.4787459110871635e-07	1.8521538558229452e-07
CCAGAAATACCGAAACAACTTAAAATACCCTAACACGAAACTGCGTTCGGAC	6.368185563826887e-07	4.670278036995581e-07	1.0600463240242066e-06	3.63343662790438e-07	8.429821420556062e-07	5.893181228358326e-07	9.600494617484013e-07	7.56926896068578e-07	3.722697965792842e-07	0.0	0.0
CTATCAATTTTGACAAGCTTCGCTTACGACAAATTAAAAAGCATGTTATGTG	0.0	2.668730306859617e-07	2.4462607477508675e-07	1.8167183139464097e-07	7.024851183800573e-08	1.4732953070895816e-07	0.0	6.881153600623435e-08	0.0	0.0	0.0
ACTTAAGCAAAAAAACTGTTTAAGTACATGGAACGAAAAACAAGTTTGATAA	0.0	0.0	0.0	0.0	0.0	0.0	0.0	0.0	1.861348982896421e-07	0.0	0.0
TCATTAAACCGAAATCGTATTCTGAGCGACAAATTAAAAAGCATGTTATGTG	2.7860811841757456e-06	2.802166822202014e-06	2.3647187228258384e-06	2.7250774709253947e-06	3.442177080064247e-06	3.6095735023729303e-06	4.974801756336054e-06	4.679184448423936e-06	2.5438436099580754e-06	7.393729555414279e-07	6.482538495401822e-07
GGCTGAAAAATGAATAGTTTTGATCTTACCTAAATTTCAAACTTATTTGCCT	0.0	0.0	0.0	0.0	0.0	0.0	3.491088951812368e-07	0.0	1.2408993219272823e-07	0.0	1.8521538558229452e-07
CTTCGAATCGCTAAGAGTGTTTCGAGTACCTAAATTTCAAACTTATTTGCCT	4.776139172876095e-07	4.670278036995581e-07	4.892521495490043e-07	1.2111455426309397e-07	0.0	3.6832382677239544e-07	2.6183167138592757e-07	2.752461440249374e-07	6.204496609647407e-08	0.0	0.0
ATGACAACTAGGAACGTGGTTCGAGACTGGCAAACGTTAACCAAGTTAAGTG	3.3432974210085225e-06	1.6012381841087714e-06	9.785042990991779e-07	1.332260096898658e-06	1.5454672604391337e-06	3.6095735023729303e-06	6.633069008448071e-06	4.885619056448363e-06	2.91611340653516e-06	1.0351221377588606e-06	1.6669384702428023e-06
TTCTCAACTCACAACCGCATTAAGAACATGGAACGAAAAACAAGTTTGATAA	2.865683503723285e-06	2.802166822202014e-06	2.8539708723760122e-06	3.693993905032459e-06	3.9339166629223065e-06	3.241249675594776e-06	5.498465099101051e-06	4.128692160374062e-06	2.792023474339134e-06	7.393729555414279e-08	5.556461567479593e-07
GTCATAAACGTTAAGATCGTTTGGACTACCTAAATTTCAAACTTATTTGCCT	5.572162368351491e-07	1.0674921227426801e-06	4.892521495490043e-07	3.63343662790438e-07	1.756212795953035e-06	7.366476535447909e-07	3.491088951812368e-07	1.376230720124687e-07	0.0	0.0	3.704307711656647e-07
ACCTTAAGGGTTAAACCGTTTATCCACATGGAACGAAAAACAAGTTTGATAA	0.0	0.0	0.0	0.0	0.0	0.0	0.0	0.0	0.0	0.0	1.8521538558229452e-07
TCGTGAAGATGTAAATTATTTGGTATTACCTAAATTTCAAACTTATTTGCCT	2.3880695864380474e-07	1.334365153423976e-07	0.0	0.0	1.404970236755488e-07	0.0	0.0	0.0	0.0	0.0	0.0
CTACGAATGTTCAAGATCATTATTTCCGACAAATTAAAAAGCATGTTATGTG	3.980115977388839e-07	2.668730306859617e-07	1.6308404985005786e-07	1.2111455426309397e-07	1.404970236755488e-07	0.0	8.72772237953092e-08	0.0	0.0	0.0	0.0
ATCTCAATGAAAAAGCGACTTATGACCATGGAACGAAAAACAAGTTTGATAA	0.0	2.0015477301476286e-07	1.6308404985005786e-07	2.4222910852618794e-07	7.024851183800573e-08	2.2099429606343725e-07	0.0	1.376230720124687e-07	0.0	0.0	0.0
CCAAAAACCTAAAGCCAATTTGGCATCGACAAATTAAAAAGCATGTTATGTG	2.3880695864380474e-07	1.334365153423976e-07	8.1542024924912e-08	1.2111455426309397e-07	0.0	0.0	8.72772237953092e-08	2.0643460801870306e-07	6.204496609647407e-08	0.0	0.0
AAGTTAATATCGAAATTATTTAGGGTTACCTAAATTTCAAACTTATTTGCCT	0.0	0.0	2.4462607477508675e-07	5.45015494185079e-07	2.1074553551390154e-07	6.629828881903117e-07	7.854950141577828e-07	2.752461440249374e-07	3.102248304823703e-07	0.0	0.0
GTCTAAAGGGCTAAAATAATTATGTGTACATAACAAAAAAATCGATTGACAC	0.0	0.0	0.0	0.0	0.0	0.0	0.0	0.0	0.0	0.0	1.8521538558229452e-07
TCATTAATCCCTAAATGTTTTACCATTACCTAAATTTCAAACTTATTTGCCT	3.1840927819134435e-07	0.0	4.892521495490043e-07	6.055727713166259e-08	0.0	1.4732953070895816e-07	0.0	0.0	0.0	0.0	0.0
TTTCAAATATGAAAGTAACTTTGCAATACCTAAATTTCAAACTTATTTGCCT	5.572162368351491e-07	8.673373497279175e-07	1.0600463240242066e-06	6.05572771316626e-07	4.917395828661558e-07	4.419885921268745e-07	5.236633427718551e-07	2.752461440249374e-07	6.204496609647407e-08	0.0	0.0
CAGTGAAAATCTAAAGGGTTTAAACGCATGGAACGAAAAACAAGTTTGATAA	0.0	0.0	0.0	0.0	0.0	0.0	0.0	0.0	0.0	0.0	1.8521538558229452e-07
TTACTAACTTTTAACTGTCTTAGGAGCGACAAATTAAAAAGCATGTTATGTG	5.651764687899031e-06	3.536067656585201e-06	3.2616809970011567e-06	4.481238507743726e-06	3.652922615578149e-06	3.314914440957318e-06	4.0147522945887955e-06	5.986603632548113e-06	2.5438436099580754e-06	2.218118866619976e-07	2.778230783745175e-07
AACTAAATCTTCAATATAGTTCTTCCCGACAAATTAAAAAGCATGTTATGTG	0.0	0.0	0.0	0.0	0.0	2.2099429606343725e-07	0.0	0.0	0.0	0.0	0.0
TGTCAAAATGCTAAAATCTTTTTGAGATCACAAGATTTAAATTTATTACGAC	2.3880695864380474e-07	2.668730306859617e-07	3.261680997001157e-07	0.0	2.1074553551390154e-07	0.0	0.0	0.0	0.0	0.0	0.0
CGACCAATGATTAATGTACTTCAATAAATTAAATATGTAATAGACTTCTCGT	3.980115977388839e-07	1.2009286380815785e-06	3.5878490967012725e-06	2.906749302321192e-06	1.4752187485973108e-06	1.620624837803147e-06	6.109405665671643e-07	1.0321730400935155e-06	1.1788543558347664e-06	7.393729555414279e-08	0.0
CCATAAAATAGAAATATCATTGCCTCCTGGCAAACGTTAACCAAGTTAAGTG	0.0	0.0	0.0	0.0	2.1074553551390154e-07	0.0	0.0	0.0	0.0	0.0	0.0
CTGAGAAAAGTAAACGTATTTACATACGACAAATTAAAAAGCATGTTATGTG	4.776139172876095e-07	6.671825767143209e-08	4.892521495490043e-07	2.4222910852618794e-07	7.024851183800573e-08	0.0	8.72772237953092e-08	0.0	0.0	0.0	0.0
CGGCAAAGTGGGAAGGCGGTTTGGGGCATGGAACGAAAAACAAGTTTGATAA	0.0	2.668730306859617e-07	0.0	6.66130048448173e-07	7.024851183800573e-08	2.946590614179163e-07	8.72772237953092e-08	3.440576800311718e-07	6.204496609647407e-08	0.0	0.0
TTGATAAAACGGAACGGTATTTAGTACTGGCAAACGTTAACCAAGTTAAGTG	0.0	0.0	0.0	0.0	0.0	0.0	2.6183167138592757e-07	6.881153600623435e-08	1.6131691185043677e-06	5.323485279905173e-06	5.9268923386506356e-06
AAGTAAATGGCAAATTATATTGTGCGCAAGCAAAGAAGAAAGCCATTAACCG	4.776139172876095e-07	1.0007738650714813e-06	1.6308404985005783e-06	8.47801879842814e-07	1.0537276775695076e-06	5.156533574813536e-07	8.72772237953092e-08	8.945499680810466e-07	6.824946270616545e-07	7.393729555414279e-08	9.260769279136241e-08
GTTTAAAACTGAAAGCGCTTTTGCCTTACCTAAATTTCAAACTTATTTGCCT	2.3880695864380474e-07	4.670278036995581e-07	4.0771012462397536e-07	2.4222910852618794e-07	1.404970236755488e-07	2.946590614179163e-07	8.72772237953092e-08	0.0	0.0	0.0	0.0
CTAATAAAACCTAAAACGTTTTCAGTCTGGCAAACGTTAACCAAGTTAAGTG	0.0	1.1342103804138792e-06	2.120092648050752e-06	1.3928173740267368e-06	8.429821420556062e-07	4.419885921268745e-07	7.854950141577828e-07	2.752461440249374e-07	6.204496609647406e-07	0.0	0.0
TTGATAAATTAAACCTTATTTGTCAACTGGCAAACGTTAACCAAGTTAAGTG	0.0	2.0015477301476286e-07	2.4462607477508675e-07	1.8167183139464097e-07	7.024851183800573e-08	2.2099429606343725e-07	2.6183167138592757e-07	6.881153600623435e-08	6.204496609647407e-08	0.0	0.0
TCTATAACAAACAATCGATTTGAGCATACCTAAATTTCAAACTTATTTGCCT	0.0	2.668730306859617e-07	5.707941744740332e-07	0.0	1.404970236755488e-07	0.0	0.0	0.0	0.0	0.0	0.0
CGAACAACATATAAATAAGTTTAAGGTACCTAAATTTCAAACTTATTTGCCT	0.0	3.3359128835716047e-07	3.261680997001157e-07	3.0278638565773494e-07	2.1074553551390154e-07	2.2099429606343725e-07	8.72772237953092e-08	2.0643460801870306e-07	1.2408993219272823e-07	0.0	0.0
GACGCAAGAAATAATGTTTTTTACCCCGACAAATTAAAAAGCATGTTATGTG	0.0	2.0015477301476286e-07	1.6308404985005786e-07	6.055727713166259e-08	3.5124255918945033e-07	0.0	0.0	0.0	6.204496609647407e-08	0.0	0.0
AACAAAAATTGGAAGTACGTTATACTCGACAAATTAAAAAGCATGTTATGTG	7.164208759314142e-07	4.003095460283593e-07	4.0771012462397536e-07	3.0278638565773494e-07	4.917395828661558e-07	2.946590614179163e-07	8.72772237953092e-08	2.752461440249374e-07	3.722697965792842e-07	7.393729555414279e-08	9.260769279136241e-08
GTATGAATTATGAATAAAATTCGCCACGACAAATTAAAAAGCATGTTATGTG	1.1144324736702983e-06	1.4678016687663737e-06	1.6308404985005786e-07	1.2717028197705791e-06	1.0537276775695076e-06	6.629828881903117e-07	4.36386118976546e-07	5.504922880498748e-07	4.3431476267509854e-07	7.393729555414279e-08	9.260769279136241e-08
TACAAAAAGAGTAACGGCATTATCTTCATGGAACGAAAAACAAGTTTGATAA	9.55227834575219e-07	3.3359128835716047e-07	7.33878224324091e-07	9.08359156974361e-07	1.1942247012415864e-06	1.4732953070895816e-07	0.0	3.440576800311718e-07	0.0	0.0	0.0
ATAGTAAACTTGAACTAGATTCAGTACATGGAACGAAAAACAAGTTTGATAA	9.55227834575219e-07	2.0015477301476286e-07	8.1542024924912e-08	6.055727713166259e-08	1.404970236755488e-07	5.893181228358326e-07	8.72772237953092e-08	6.881153600623435e-08	0.0	0.0	0.0
ACCAAAAAGTGGAATGCTGTTGTGATCGACAAATTAAAAAGCATGTTATGTG	2.3880695864380474e-07	0.0	0.0	0.0	0.0	0.0	0.0	0.0	0.0	0.0	0.0
TGTGAAATTGGGAAGTTGATTAGTGTCTGGCAAACGTTAACCAAGTTAAGTG	5.572162368351491e-06	4.670278036995581e-06	3.75093314655133e-06	4.17845212208021e-06	4.636401781305834e-06	5.819516463007303e-06	4.538415637353792e-06	5.298488272485769e-06	2.667933542154102e-06	1.4787459110871635e-07	6.482538495401822e-07
CTCTAAAATAGTAAGATAGTTATCGTCATGGAACGAAAAACAAGTTTGATAA	3.1840927819134435e-07	0.0	0.0	2.4222910852618794e-07	1.404970236755488e-07	0.0	2.6183167138592757e-07	2.752461440249374e-07	6.204496609647407e-08	7.393729555414279e-08	2.778230783745175e-07
TACATAAACGCCAATAATCTTACCGGCATGGAACGAAAAACAAGTTTGATAA	0.0	0.0	0.0	0.0	0.0	0.0	2.6183167138592757e-07	0.0	0.0	0.0	0.0
TAGTCAAAGGGTAAACTTTTTGCATACATGGAACGAAAAACAAGTTTGATAA	8.756255150264934e-07	1.2676468957527771e-06	7.33878224324091e-07	1.090030988370158e-06	1.4752187485973108e-06	1.620624837803147e-06	1.0473266855437103e-06	1.2386076481122184e-06	7.445395931574688e-07	4.436237733250721e-07	4.63038463956812e-07
GCGTTAAATACAAATAAAATTTTGACTGCTTAATTATCAACACTATTGACAA	8.756255150264934e-07	2.0015477301476286e-07	3.261680997001157e-07	0.0	0.0	0.0	0.0	0.0	0.0	0.0	0.0
TCTCAAATATTTAATACCTTCCGGAACATGGAACGAAAAACAAGTTTGATAA	0.0	0.0	2.4462607477508675e-07	1.2111455426309397e-07	2.8099404735225426e-07	0.0	8.72772237953092e-08	6.881153600623435e-08	1.2408993219272823e-07	0.0	0.0
GATGTAATTACAAAGTCTTTTAGAGACGACAAATTAAAAAGCATGTTATGTG	0.0	0.0	0.0	0.0	0.0	2.2099429606343725e-07	0.0	0.0	0.0	0.0	0.0
GAGCAAATAGAAAAGCTACTTAGGCTCGACAAATTAAAAAGCATGTTATGTG	5.572162368351491e-07	4.003095460283593e-07	1.6308404985005786e-07	3.0278638565773494e-07	2.1074553551390154e-07	2.946590614179163e-07	4.36386118976546e-07	0.0	1.861348982896421e-07	0.0	0.0
ATACAAATTCAAAAATATATTGTTACCGACAAATTAAAAAGCATGTTATGTG	0.0	0.0	2.4462607477508675e-07	0.0	0.0	0.0	0.0	0.0	0.0	0.0	0.0
TAAACAAACATGAATTAGTTTAAGACCGACAAATTAAAAAGCATGTTATGTG	7.960231954789539e-07	6.004643190431222e-07	3.261680997001157e-07	0.0	1.404970236755488e-07	0.0	0.0	0.0	0.0	0.0	0.0
AATAGAATCGAAAATGTCATTCCTCACTGGCAAACGTTAACCAAGTTAAGTG	7.164208759314143e-06	5.404178871378768e-06	4.32172732101484e-06	3.512322073636662e-06	7.938081837686436e-06	6.408834585838528e-06	1.0647821303025436e-05	8.395007392760591e-06	4.094967762369927e-06	5.914983644337885e-07	5.556461567479593e-07
ACGACAATCCCAAAATGGTTTGAGCACGACAAATTAAAAAGCATGTTATGTG	7.64182267659938e-06	4.470123263981984e-06	3.832475171464667e-06	3.512322073636662e-06	4.495904757633755e-06	4.419885921268745e-06	6.0221284418774775e-06	4.403938304398999e-06	2.233618779473506e-06	2.218118866619976e-07	7.408615423313294e-07
ATTTAAACATGGAAGGTGTTTCAATCCTGGCAAACGTTAACCAAGTTAAGTG	4.776139172876095e-07	8.673373497279175e-07	4.892521495490043e-07	1.2111455426309397e-07	5.619880947033518e-07	3.6832382677239544e-07	3.491088951812368e-07	6.881153600623435e-08	3.102248304823703e-07	7.393729555414279e-08	3.704307711656647e-07
ATTGCAAACGTTAAATATTTTACATTCGACAAATTAAAAAGCATGTTATGTG	1.0348301541227585e-06	1.8681112147935665e-06	1.3862144237254916e-06	2.9673065794492707e-06	2.247952378811094e-06	2.799261083477116e-06	1.0473266855437103e-06	1.7890999361620932e-06	2.1095288472774795e-06	2.957491822163558e-07	2.778230783745175e-07
CCACTAAGAGGGAATTGAGTTACGAATACCTAAATTTCAAACTTATTTGCCT	0.0	6.671825767143209e-07	1.6308404985005786e-07	0.0	0.0	2.2099429606343725e-07	0.0	0.0	0.0	0.0	0.0
TACTAAAGGAGTAATTGTCTTGGTCTCGACAAATTAAAAAGCATGTTATGTG	0.0	3.3359128835716047e-07	8.1542024924912e-08	5.45015494185079e-07	2.1074553551390154e-07	1.4732953070895816e-07	0.0	5.504922880498748e-07	1.861348982896421e-07	0.0	9.260769279136241e-08
CCTACAACACTTCCTCAATAACTTCACATGGAACGAAAAACAAGTTTGATAA	3.980115977388839e-07	6.671825767143209e-08	8.1542024924912e-08	6.055727713166259e-08	1.404970236755488e-07	0.0	8.72772237953092e-08	6.881153600623435e-08	6.204496609647407e-08	0.0	9.260769279136241e-08
TAGCAAAACAGCAACAACATTGGCGACGACAAATTAAAAAGCATGTTATGTG	2.1492626277954287e-06	2.0682659878188273e-06	2.7724288474509833e-06	1.5139319282944551e-06	1.0537276775695076e-06	1.6942896031541705e-06	1.5709900283178518e-06	1.99553454418652e-06	1.5511241524118516e-06	2.218118866619976e-07	2.778230783745175e-07
GGTAAAACAAGAAAGGTAGTTGGGACAATTAAATATGTAATAGACTTCTCGT	0.0	0.0	4.892521495490043e-07	1.2111455426309397e-07	2.1074553551390154e-07	7.366476535447908e-08	8.72772237953092e-08	1.376230720124687e-07	1.861348982896421e-07	0.0	0.0
TTGATAACACTGAACGCTATTAAGTCCTGGCAAACGTTAACCAAGTTAAGTG	0.0	0.0	0.0	0.0	0.0	0.0	0.0	0.0	0.0	2.957491822163558e-07	2.778230783745175e-07
AGCAAAACGTATAAGATGCTTGATTCCATGGAACGAAAAACAAGTTTGATAA	1.91045566915281e-06	1.6012381841087714e-06	1.0600463240242066e-06	1.8167183139464098e-06	1.9669583314669368e-06	2.2099429606343724e-06	1.3964355807295194e-06	1.7202884001615827e-06	1.1788543558347664e-06	2.218118866619976e-07	4.63038463956812e-07
CTATAAAACCTAAACATCTTTTGCGCCGACAAATTAAAAAGCATGTTATGTG	7.164208759314142e-07	4.670278036995581e-07	7.33878224324091e-07	2.4222910852618794e-07	3.5124255918945033e-07	3.6832382677239544e-07	0.0	0.0	0.0	0.0	0.0
ACCTAAATGCTAAAACCTTTTAATATCATGGAACGAAAAACAAGTTTGATAA	0.0	0.0	0.0	0.0	0.0	0.0	0.0	2.0643460801870306e-07	0.0	0.0	0.0
CAACAAATTTGTAAATGGGTTAAGGCCTGGCAAACGTTAACCAAGTTAAGTG	0.0	0.0	0.0	0.0	0.0	0.0	2.6183167138592757e-07	2.752461440249374e-07	5.584046948678268e-07	2.218118866619976e-07	3.704307711656647e-07
CTACGAACTAGCAACCAGGTTGAGGCCGACAAATTAAAAAGCATGTTATGTG	5.572162368351491e-07	7.339008343855198e-07	6.523361993990621e-07	3.63343662790438e-07	4.917395828661558e-07	1.4732953070895816e-07	5.236633427718551e-07	4.128692160374061e-07	1.2408993219272823e-07	7.393729555414279e-08	0.0
GTTTAAACTCACAAACCTGTTATACCCTGGCAAACGTTAACCAAGTTAAGTG	7.164208759314142e-07	1.334365153423976e-07	3.261680997001157e-07	6.055727713166259e-08	4.214910710278031e-07	1.4732953070895816e-07	0.0	0.0	0.0	0.0	0.0
ATTTTAAACAAGAATACCGTTGAGGGAACAAAACATAAAACACAGTTACCAA	0.0	0.0	0.0	0.0	0.0	2.2099429606343725e-07	8.72772237953092e-08	2.0643460801870306e-07	1.2408993219272823e-07	0.0	9.260769279136241e-08
GGGATAAAAGCGAAGTCTTTTTCGTCAACAAAACATAAAACACAGTTACCAA	3.980115977388839e-07	3.3359128835716047e-07	1.6308404985005786e-07	1.2111455426309397e-07	7.024851183800573e-08	0.0	0.0	6.881153600623435e-08	0.0	0.0	0.0
GTGTTAATTCCCAACCAACTTTTGCTCGACAAATTAAAAAGCATGTTATGTG	9.55227834575219e-07	1.6012381841087714e-06	1.4677564486505206e-06	1.090030988370158e-06	7.024851183800574e-07	5.893181228358326e-07	4.36386118976546e-07	4.816807520436406e-07	1.2408993219272823e-07	0.0	2.778230783745175e-07
TTCGGAAAATTCAATAGAATTTGGTTTACCTAAATTTCAAACTTATTTGCCT	2.3880695864380474e-07	3.3359128835716047e-07	1.6308404985005786e-07	3.63343662790438e-07	2.1074553551390154e-07	2.2099429606343725e-07	1.745544475906184e-07	4.128692160374061e-07	0.0	0.0	0.0
CTACAAAATGCCAAGTTGATTTTACATACCTAAATTTCAAACTTATTTGCCT	6.368185563826887e-07	4.003095460283593e-07	4.0771012462397536e-07	1.8167183139464097e-07	2.1074553551390154e-07	1.4732953070895816e-07	3.491088951812368e-07	4.816807520436406e-07	4.3431476267509854e-07	7.393729555414279e-08	0.0
AGGGAAATGAGTTGGAGAATAAGTTACGACAAATTAAAAAGCATGTTATGTG	2.3880695864380474e-07	6.671825767143209e-08	8.1542024924912e-08	6.055727713166259e-08	7.024851183800573e-08	0.0	0.0	2.0643460801870306e-07	0.0	0.0	0.0
ATAAGAATGATAAAGGTGATTTCTTTCGACAAATTAAAAAGCATGTTATGTG	2.9452858232708247e-06	2.3351390185036223e-06	3.098596947151099e-06	2.4222910852618795e-06	1.6859642841112123e-06	1.9152838992187596e-06	5.236633427718551e-07	1.1697961121117079e-06	3.102248304823703e-07	7.393729555414279e-08	9.260769279136241e-08
GACATAACTACAAACATTTCTCACATAACAAAACATAAAACACAGTTACCAA	0.0	0.0	0.0	0.0	0.0	0.0	0.0	2.0643460801870306e-07	0.0	0.0	0.0
AGGCGAAGCTTTAACGAGGTTCAGGCCGACAAATTAAAAAGCATGTTATGTG	0.0	0.0	0.0	0.0	2.1074553551390154e-07	0.0	0.0	0.0	0.0	0.0	0.0
TGTCGAAGCGGGAAGGGGGTTGGGGCCGTGCAAGTGATAATAATATTTTACG	0.0	0.0	0.0	0.0	0.0	0.0	0.0	0.0	0.0	0.0	2.778230783745175e-07
ACGTTAATTTTCAATCAGATTTAAGACTGGCAAACGTTAACCAAGTTAAGTG	6.368185563826887e-07	1.334365153423976e-07	0.0	4.23900939921985e-07	2.1074553551390154e-07	6.629828881903117e-07	7.854950141577828e-07	3.440576800311718e-07	4.963597287720125e-07	7.393729555414279e-08	0.0
CTGAAAAATACAAAGTTAATTATTTGTACCTAAATTTCAAACTTATTTGCCT	0.0	0.0	2.4462607477508675e-07	2.4222910852618794e-07	0.0	0.0	0.0	0.0	0.0	0.0	0.0
TCATCAATAGTTAACTTTCTTCTCACCGACAAATTAAAAAGCATGTTATGTG	3.5821043796511416e-06	3.936377202612394e-06	3.75093314655133e-06	2.301176531005722e-06	3.442177080064247e-06	3.020255379530187e-06	4.363861189765461e-06	4.679184448423936e-06	1.923393948988937e-06	3.6968647777071396e-07	1.018684620705847e-06
AAGGTAACAATCAACTATCTTTGTGACTGGCAAACGTTAACCAAGTTAAGTG	1.6716487105101911e-06	1.6012381841087714e-06	1.3046723988004629e-06	1.8772755910860489e-06	1.4049702367554877e-06	2.4309372566989614e-06	2.53103949006511e-06	6.193038240561092e-07	1.3029442880307928e-06	5.914983644337885e-07	5.556461567479593e-07
ACCCTAAAATTAAATTTTTTTGTATTTACCTAAATTTCAAACTTATTTGCCT	0.0	0.0	0.0	2.4222910852618794e-07	0.0	0.0	0.0	0.0	0.0	0.0	0.0
TGGTGAATCTATAATAAGTTTGACAGCTGGCAAACGTTAACCAAGTTAAGTG	2.5472742255331265e-06	1.734674699451169e-06	2.6093447976009258e-06	2.301176531005722e-06	3.161183032708523e-06	3.0939201448927286e-06	3.7529206231948663e-06	3.0965191202862694e-06	8.686295253512965e-07	4.436237733250721e-07	9.260769279136241e-08
AAAAAAACTAGGAACAAGTTTGGAAATACCTAAATTTCAAACTTATTTGCCT	0.0	2.0015477301476286e-07	8.1542024924912e-08	4.23900939921985e-07	7.024851183800573e-08	1.4732953070895816e-07	8.72772237953092e-08	3.440576800311718e-07	6.204496609647407e-08	0.0	0.0
TTGAGTACACGGTACGGTATTTAGACCTGGCAAACGTTAACCAAGTTAAGTG	0.0	0.0	0.0	0.0	0.0	0.0	0.0	0.0	0.0	0.0	2.778230783745175e-07
ATCGTAAGTTTAAAAAGACTTGAGTTCGACAAATTAAAAAGCATGTTATGTG	9.55227834575219e-07	1.0674921227426801e-06	7.33878224324091e-07	3.0278638565773494e-07	1.404970236755488e-07	8.103124188992698e-07	1.745544475906184e-07	2.0643460801870306e-07	1.2408993219272823e-07	0.0	0.0
TGAAAAAGAATCAATAGGGTTTTTATCGACAAATTAAAAAGCATGTTATGTG	0.0	2.668730306859617e-07	5.707941744740332e-07	7.2668732557972e-07	1.404970236755488e-07	2.946590614179163e-07	0.0	6.881153600623435e-08	1.2408993219272823e-07	0.0	0.0
CCTCCAATAGGGAACCTAAATTGGGGACCCTAACACGAAACTGCGTTCGGAC	2.3880695864380474e-07	0.0	8.1542024924912e-08	1.2111455426309397e-07	7.024851183800573e-08	7.366476535447908e-08	0.0	1.376230720124687e-07	0.0	0.0	0.0
CTACCAAATATTAATTGGTTTGACTATACCTAAATTTCAAACTTATTTGCCT	3.1840927819134435e-07	6.671825767143209e-08	4.892521495490043e-07	1.8167183139464097e-07	1.404970236755488e-07	2.946590614179163e-07	2.6183167138592757e-07	2.752461440249374e-07	6.204496609647407e-08	7.393729555414279e-08	0.0
ATCTAAATCTCTAATATACTTGTTGACTGGCAAACGTTAACCAAGTTAAGTG	0.0	5.337460613707569e-07	4.0771012462397536e-07	3.63343662790438e-07	2.1074553551390154e-07	0.0	8.72772237953092e-08	0.0	0.0	0.0	0.0
TCTTCAACCAGCAAGCTACTTAGAAAATCACAAGATTTAAATTTATTACGAC	7.164208759314142e-07	1.734674699451169e-06	8.969622741741488e-07	9.08359156974361e-07	0.0	5.893181228358326e-07	8.72772237953092e-08	2.0643460801870306e-07	0.0	0.0	0.0
CGCAAAACACGTAATTTATTTGGTAGTACCTAAATTTCAAACTTATTTGCCT	2.3880695864380474e-07	6.671825767143209e-07	8.969622741741488e-07	0.0	2.8099404735225426e-07	2.946590614179163e-07	6.109405665671643e-07	1.376230720124687e-07	6.204496609647407e-08	0.0	0.0
CAAGGAAGGTGCAAATTTATTTTTTTCGACAAATTAAAAAGCATGTTATGTG	1.4328417518675724e-06	3.469349398914002e-06	7.33878224324091e-06	5.813498604642384e-06	3.0909345208667e-06	4.051562094502109e-06	1.3964355807295194e-06	3.5781998723241865e-06	2.792023474339134e-06	2.957491822163558e-07	0.0
GCTTGAATCATTAATATTTTTTCCCTACCCTAACACGAAACTGCGTTCGGAC	1.194034793213094e-06	3.269194625900406e-06	2.6093447976009258e-06	4.17845212208021e-06	3.0206860090364446e-06	1.9889486645697834e-06	2.4437622662709437e-06	3.027707584274312e-06	2.8540684404426444e-06	7.393729555414279e-08	5.556461567479593e-07
CACATAAAATTAAAAATATTTATTGGCATGGAACGAAAAACAAGTTTGATAA	0.0	2.668730306859617e-07	6.523361993990621e-07	1.2111455426309397e-07	2.1074553551390154e-07	4.419885921268745e-07	0.0	1.376230720124687e-07	1.2408993219272823e-07	0.0	0.0
ATGTAAACTTCGAATGAAGTTCTTTACGACAAATTAAAAAGCATGTTATGTG	9.55227834575219e-07	2.201702503161225e-06	6.523361993990621e-07	7.2668732557972e-07	1.6157157722693894e-06	1.6942896031541705e-06	7.854950141577828e-07	2.2019691521994993e-06	1.675214084607878e-06	2.957491822163558e-07	8.334692351224768e-07
GTCTCAAACGTGAATCTACTTGACTTCTGGCAAACGTTAACCAAGTTAAGTG	2.9452858232708247e-06	3.202476368229207e-06	2.7724288474509833e-06	2.6039629166576767e-06	4.0744136866059515e-06	4.419885921268745e-06	4.8875245325418875e-06	4.19750369638602e-06	1.427034220215825e-06	3.6968647777071396e-07	7.408615423313294e-07
TCAACAATATGCAAATTCTTTTTGCACGACAAATTAAAAAGCATGTTATGTG	2.3880695864380474e-07	2.668730306859617e-07	8.1542024924912e-08	1.2111455426309397e-07	0.0	0.0	8.72772237953092e-08	1.376230720124687e-07	0.0	0.0	0.0
TAGTGAACACGGAACGGTATTTAGTACTGGCAAACGTTAACCAAGTTAAGTG	0.0	0.0	0.0	0.0	0.0	0.0	0.0	0.0	1.861348982896421e-07	1.4048086155317284e-06	1.3891153918725875e-06
TGTTTAACCGCTAAGATGATTTAGGACATGGAACGAAAAACAAGTTTGATAA	1.5124440714151118e-06	1.8013929571223677e-06	1.223130373875434e-06	1.090030988370158e-06	2.528946426166818e-06	1.1049714803183382e-06	2.3564850424767774e-06	2.8212729762613328e-06	1.427034220215825e-06	1.4787459110871635e-07	1.8521538558229452e-07
TTGTTAACTGCAAACACAATTCGACACGACAAATTAAAAAGCATGTTATGTG	0.0	0.0	2.4462607477508675e-07	0.0	7.024851183800573e-08	7.366476535447908e-08	0.0	6.881153600623435e-08	1.2408993219272823e-07	0.0	0.0
ATTAAAAGGGTAAATCGTGTTGCACGATCACAAGATTTAAATTTATTACGAC	7.164208759314142e-07	1.334365153423976e-07	0.0	0.0	0.0	0.0	0.0	0.0	0.0	0.0	0.0
GCGATAAACACTAAGCAACTTTGCCAATCACAAGATTTAAATTTATTACGAC	1.1144324736702983e-06	6.671825767143209e-07	3.261680997001157e-07	1.2111455426309397e-07	2.1074553551390154e-07	0.0	0.0	0.0	0.0	0.0	0.0
ATCTCAACTTTCAATCCTATTTCAAGCGACAAATTAAAAAGCATGTTATGTG	5.81096932699411e-06	3.269194625900406e-06	4.0771012462397535e-06	3.270092965112786e-06	4.0041651747641286e-06	6.040510759071892e-06	6.0221284418774775e-06	3.6470114083361445e-06	3.7226979657928416e-06	4.436237733250721e-07	6.482538495401822e-07
ATTGGAAAATCGAATTCGGTTATAATCATGGAACGAAAAACAAGTTTGATAA	5.572162368351491e-07	8.006190920567186e-07	8.969622741741488e-07	9.68916434107064e-07	3.5124255918945033e-07	8.103124188992698e-07	5.236633427718551e-07	7.56926896068578e-07	3.102248304823703e-07	0.0	0.0
ACCACAAATCGCAAACAGCTTTCATTACCGCAAAACTGAAGAATATTCCCCG	4.776139172876095e-06	4.736996294666779e-06	6.686446043840679e-06	6.964086870145245e-06	5.6198809470335186e-06	6.777158412616682e-06	5.847573994289145e-06	5.160865200473301e-06	4.901552321627608e-06	3.6968647777071396e-07	4.63038463956812e-07
TCACAAACAGCGAATTTATTTTGCGGCGACAAATTAAAAAGCATGTTATGTG	1.2736371127606338e-06	3.269194625900406e-06	3.9140171963896956e-06	2.664520193797316e-06	2.9504374971946216e-06	3.1675849102437524e-06	2.269207818682611e-06	2.477215296224437e-06	8.065845592543827e-07	0.0	3.704307711656647e-07
CGCTTAACGGTCAAGTGGCTTTAGGGCGACAAATTAAAAAGCATGTTATGTG	3.980115977388839e-07	3.3359128835716047e-07	8.969622741741488e-07	3.63343662790438e-07	1.404970236755488e-07	3.6832382677239544e-07	2.6183167138592757e-07	8.945499680810466e-07	3.102248304823703e-07	1.4787459110871635e-07	0.0
AATACAAAAAATAATTCGTTTAGGGGCGACAAATTAAAAAGCATGTTATGTG	5.094548451066253e-06	3.335912883571605e-06	5.544857694890274e-06	3.936223013556335e-06	3.442177080064247e-06	3.241249675594776e-06	1.3091583569239228e-06	1.8579114721740514e-06	1.2408993219272826e-06	2.957491822163558e-07	3.704307711656647e-07
ACTCGAATTAATAATTAACTTTCAGCACCGCAAAACTGAAGAATATTCCCCG	1.8308533496052705e-06	1.6012381841087714e-06	2.038550623125723e-06	2.3617338081338007e-06	3.3719285682224246e-06	2.6519315527635503e-06	2.269207818682611e-06	1.926723008174562e-06	9.92719457544025e-07	7.393729555414279e-08	1.8521538558229452e-07
TCCAAAACTAACAAAGGTGTTGAAAACGACAAATTAAAAAGCATGTTATGTG	7.960231954789539e-07	6.671825767143209e-07	9.785042990991779e-07	9.08359156974361e-07	8.429821420556062e-07	8.83977184253749e-07	1.3091583569239228e-06	1.1697961121117079e-06	1.0547644236398392e-06	1.4787459110871635e-07	1.8521538558229452e-07
ATTCAAATTAGCAATATCGTTCGTTTCGACAAATTAAAAAGCATGTTATGTG	3.980115977388839e-07	0.0	0.0	3.63343662790438e-07	0.0	7.366476535447908e-08	3.491088951812368e-07	2.752461440249374e-07	3.102248304823703e-07	0.0	0.0
ACAATAATTATCAATTGAATTGCTCCTACCTAAATTTCAAACTTATTTGCCT	8.756255150264934e-07	5.337460613707569e-07	8.969622741741488e-07	7.2668732557972e-07	7.024851183800574e-07	9.576419496093798e-07	4.36386118976546e-07	6.881153600623436e-07	3.722697965792842e-07	0.0	9.260769279136241e-08
ATCATAAACTCAAAATCTGTTCTGGGTACCTAAATTTCAAACTTATTTGCCT	0.0	0.0	3.261680997001157e-07	3.0278638565773494e-07	7.024851183800573e-08	1.4732953070895816e-07	0.0	3.440576800311718e-07	0.0	0.0	0.0
ACATAAAATTTGAAGTCTTTTTTGGACTGGCAAACGTTAACCAAGTTAAGTG	0.0	0.0	0.0	0.0	0.0	2.2099429606343725e-07	0.0	0.0	0.0	0.0	0.0
GCCGTAAACAGGAAAATATTTGCCCCCGACAAATTAAAAAGCATGTTATGTG	1.8308533496052705e-06	2.868885079873213e-06	3.180138972076128e-06	3.3912075193689435e-06	3.7231711274084043e-06	3.7569030330864955e-06	2.4437622662709437e-06	3.027707584274312e-06	1.6131691185043677e-06	7.393729555414279e-08	9.260769279136241e-08
AACGGAAGACGTAAGCTCCTTTATCACGACAAATTAAAAAGCATGTTATGTG	1.7512510300577307e-06	5.337460613707569e-07	3.261680997001157e-07	3.0278638565773494e-07	4.214910710278031e-07	8.103124188992698e-07	0.0	0.0	0.0	0.0	0.0
TAGAGAAAACGGAACGGTATTTAGACCTGGCAAACGTTAACCAAGTTAAGTG	0.0	0.0	0.0	0.0	0.0	0.0	0.0	0.0	0.0	1.99630697996444e-06	1.944761548623774e-06
ACTCAAATGGACAAAAGATTTTTCGCCGACAAATTAAAAAGCATGTTATGTG	1.2736371127606338e-06	1.2009286380815785e-06	4.0771012462397536e-07	4.84458217053532e-07	7.024851183800574e-07	1.1049714803183382e-06	3.491088951812368e-07	2.752461440249374e-07	1.861348982896421e-07	0.0	9.260769279136241e-08
ATAGAAAGTGTCAAGGATATTGCCTCTACCTAAATTTCAAACTTATTTGCCT	3.980115977388839e-07	0.0	0.0	0.0	1.404970236755488e-07	7.366476535447908e-08	7.854950141577828e-07	0.0	0.0	0.0	0.0
CGACAAACGAGGAAGATAGTTCATTTCATGGAACGAAAAACAAGTTTGATAA	1.7512510300577307e-06	1.2009286380815785e-06	4.892521495490043e-07	6.66130048448173e-07	7.727336302172533e-07	2.946590614179163e-07	5.236633427718551e-07	9.63361504087281e-07	1.861348982896421e-07	0.0	0.0
AAGTCAAAATAGAATTCCATTTGAATCATGGAACGAAAAACAAGTTTGATAA	3.1840927819134435e-07	0.0	5.707941744740332e-07	3.63343662790438e-07	4.917395828661558e-07	5.156533574813536e-07	1.745544475906184e-07	4.128692160374061e-07	3.722697965792842e-07	0.0	1.8521538558229452e-07
CAAAAAATAAGTAAGCAGTTTTGATGCGACAAATTAAAAAGCATGTTATGTG	5.572162368351491e-07	6.671825767143209e-07	1.7939245483506363e-06	6.66130048448173e-07	5.619880947033518e-07	6.629828881903117e-07	5.236633427718551e-07	1.3074191841241766e-06	4.3431476267509854e-07	0.0	1.8521538558229452e-07
AGTTTAACCCGGAAGCCTGTTTAAATCGACAAATTAAAAAGCATGTTATGTG	3.1840927819134435e-07	2.668730306859617e-07	7.33878224324091e-07	1.695603759690252e-06	5.619880947033518e-07	2.946590614179163e-07	1.745544475906184e-07	7.56926896068578e-07	6.204496609647407e-08	7.393729555414279e-08	0.0
TCTTAAACATTGAACTTCGTTTACGTATCACAAGATTTAAATTTATTACGAC	1.8308533496052705e-06	2.6687303068596165e-06	2.038550623125723e-06	9.68916434107064e-07	1.404970236755488e-07	3.6832382677239544e-07	1.745544475906184e-07	0.0	0.0	7.393729555414279e-08	0.0
ACTGAAACAAATAATGCTATTGATTGTACCTAAATTTCAAACTTATTTGCCT	2.3880695864380474e-07	9.340556073991162e-07	1.3046723988004629e-06	1.3928173740267368e-06	1.9669583314669368e-06	1.4732953070895817e-06	7.854950141577828e-07	2.408403760223926e-06	7.445395931574688e-07	7.393729555414279e-08	9.260769279136241e-08
CCAGGAAATATTAAAGGGCTTGTTAGCTGGCAAACGTTAACCAAGTTAAGTG	1.1144324736702983e-06	1.6012381841087714e-06	1.4677564486505206e-06	3.2095356879731463e-06	1.4752187485973108e-06	1.178636245673969e-06	1.1346039093390196e-06	1.1697961121117079e-06	6.824946270616545e-07	7.393729555414279e-08	0.0
TAATTAATCCTAAACAGTTTTTAATTCGACAAATTAAAAAGCATGTTATGTG	0.0	4.003095460283593e-07	4.892521495490043e-07	1.150588265501705e-06	5.619880947033518e-07	3.6832382677239544e-07	3.491088951812368e-07	5.504922880498748e-07	1.2408993219272823e-07	0.0	9.260769279136241e-08
GTATTAAGTCGCAAAACTATTTGAAGCTGGCAAACGTTAACCAAGTTAAGTG	4.139320616495778e-06	2.46857553384602e-06	2.8539708723760122e-06	1.2111455426309398e-06	1.4752187485973108e-06	2.2099429606343724e-06	2.4437622662709437e-06	1.513853792137156e-06	1.1168093897312557e-06	5.175610688794303e-07	8.334692351224768e-07
ATTGTAAAAGTGAAGCCCGTTGAGTACTGGCAAACGTTAACCAAGTTAAGTG	8.756255150264934e-07	6.004643190431222e-07	1.7939245483506363e-06	2.301176531005722e-06	1.9669583314669368e-06	2.357272491347938e-06	1.0473266855437103e-06	1.99553454418652e-06	1.923393948988937e-06	2.218118866619976e-07	3.704307711656647e-07
CGAACAAGGCGGAAGGCCGTTGGGAAATCACAAGATTTAAATTTATTACGAC	2.3880695864380474e-07	5.337460613707569e-07	2.4462607477508675e-07	0.0	0.0	0.0	0.0	0.0	0.0	0.0	0.0
TACTGAATGTAGAACGTACTTAGCCGTACATAACAAAAAAATCGATTGACAC	0.0	0.0	0.0	0.0	0.0	0.0	0.0	0.0	0.0	2.957491822163558e-07	2.778230783745175e-07
TGAAGAACACTGAATCGCCTTATAAACTGGCAAACGTTAACCAAGTTAAGTG	2.3880695864380474e-07	2.668730306859617e-07	1.1415883489492356e-06	5.45015494185079e-07	1.404970236755488e-07	5.156533574813536e-07	3.491088951812368e-07	4.128692160374061e-07	2.4817986438545645e-07	2.218118866619976e-07	0.0
CGGTTAACACGTAACGGGGTTAATACCGACAAATTAAAAAGCATGTTATGTG	4.776139172876095e-07	7.339008343855198e-07	1.7123825234256073e-06	1.332260096898658e-06	1.1239761894078604e-06	1.2523010110249926e-06	6.982177903624736e-07	1.6514768641496245e-06	6.204496609647406e-07	0.0	3.704307711656647e-07
GGTTTAACCAAAAATGTTATTGAAGACGACAAATTAAAAAGCATGTTATGTG	0.0	0.0	0.0	0.0	0.0	2.2099429606343725e-07	0.0	0.0	6.204496609647407e-08	0.0	0.0
CCATGAATTAAAAATACGTTTATATACTGGCAAACGTTAACCAAGTTAAGTG	0.0	0.0	2.4462607477508675e-07	2.4222910852618794e-07	7.024851183800573e-08	2.946590614179163e-07	8.72772237953092e-08	3.440576800311718e-07	6.204496609647406e-07	0.0	0.0
TTAACAAACAATAAGGGACTTCTTTATACCTAAATTTCAAACTTATTTGCCT	8.756255150264934e-07	7.339008343855198e-07	1.1415883489492356e-06	1.6350464825506126e-06	9.83479165731155e-07	9.576419496093798e-07	3.491088951812368e-07	7.56926896068578e-07	3.102248304823703e-07	7.393729555414279e-08	0.0
TCTTCAAAATGAAACTACGTTCGAAGCATGGAACGAAAAACAAGTTTGATAA	0.0	0.0	2.4462607477508675e-07	3.0278638565773494e-07	3.5124255918945033e-07	2.2099429606343725e-07	1.745544475906184e-07	0.0	3.102248304823703e-07	0.0	0.0
GGACGAAAACGGAAGAGCTTTGTCAGATCACAAGATTTAAATTTATTACGAC	2.3880695864380474e-07	2.0015477301476286e-07	8.969622741741488e-07	3.63343662790438e-07	2.1074553551390154e-07	7.366476535447908e-08	0.0	0.0	0.0	0.0	0.0
GACTAAAGATTTAACTGAATTTATGTTACCTAAATTTCAAACTTATTTGCCT	0.0	4.003095460283593e-07	3.261680997001157e-07	5.45015494185079e-07	6.322366065417045e-07	9.576419496093798e-07	7.854950141577828e-07	6.881153600623436e-07	5.584046948678268e-07	0.0	0.0
GATGGAATGTGCAAGGCTATTTGTGGCGACAAATTAAAAAGCATGTTATGTG	2.3880695864380474e-07	4.670278036995581e-07	3.261680997001157e-07	5.45015494185079e-07	7.727336302172533e-07	1.178636245673969e-06	1.0473266855437103e-06	9.63361504087281e-07	3.102248304823703e-07	0.0	0.0
TCGCTAACCGGCAAGGACTTTGGACACATGGAACGAAAAACAAGTTTGATAA	3.1840927819134435e-07	6.671825767143209e-08	0.0	6.055727713166259e-08	0.0	0.0	0.0	0.0	0.0	0.0	0.0
CATGTAATGGTGAAGAGAGTTCTTGTCATGGAACGAAAAACAAGTTTGATAA	2.1492626277954287e-06	1.4678016687663737e-06	1.4677564486505206e-06	9.68916434107064e-07	1.6157157722693894e-06	8.83977184253749e-07	3.0547028328301065e-06	1.7202884001615827e-06	4.963597287720125e-07	2.218118866619976e-07	1.8521538558229452e-07
ATACGAATGCGGAATGCTCTTATGATCATGGAACGAAAAACAAGTTTGATAA	0.0	0.0	0.0	0.0	0.0	0.0	2.6183167138592757e-07	0.0	0.0	0.0	0.0
ATTTTAACTAAGAAGACGCTTCTGAGCTGGCAAACGTTAACCAAGTTAAGTG	1.0348301541227585e-06	8.006190920567186e-07	1.4677564486505206e-06	3.3306502422408647e-06	2.177703866980838e-06	3.314914440957318e-06	1.2218811331297565e-06	1.513853792137156e-06	9.306744914471109e-07	2.218118866619976e-07	0.0
AGATCAAGCCTCAACCTCCTTCTTAATACCTAAATTTCAAACTTATTTGCCT	0.0	4.670278036995581e-07	0.0	0.0	0.0	0.0	0.0	0.0	0.0	0.0	0.0
AACAGAATCAATAACGTGGCTGATCCCATGGAACGAAAAACAAGTTTGATAA	0.0	0.0	2.4462607477508675e-07	0.0	0.0	7.366476535447908e-08	0.0	0.0	0.0	0.0	0.0
GATCTAACCCAGAAAGCAGTTTGTTCCTGGCAAACGTTAACCAAGTTAAGTG	0.0	0.0	2.4462607477508675e-07	0.0	0.0	0.0	0.0	0.0	0.0	0.0	0.0
CTTCCAAGTGTTAAAGCAGTTATTTCTACCTAAATTTCAAACTTATTTGCCT	0.0	3.3359128835716047e-07	3.261680997001157e-07	3.63343662790438e-07	7.024851183800573e-08	3.6832382677239544e-07	8.72772237953092e-08	2.752461440249374e-07	0.0	0.0	0.0
ATAAGAATTGGTAAGTGAGTTTGGTGCATGGAACGAAAAACAAGTTTGATAA	0.0	4.003095460283593e-07	2.4462607477508675e-07	4.23900939921985e-07	4.917395828661558e-07	2.2099429606343725e-07	8.72772237953092e-07	4.816807520436406e-07	1.861348982896421e-07	0.0	0.0
CGACAAAAGGAGAACGTCGTTATGTATACCTAAATTTCAAACTTATTTGCCT	2.069660308247889e-06	3.0690398528868095e-06	2.8539708723760122e-06	1.8167183139464098e-06	1.1942247012415864e-06	1.399630541738558e-06	1.1346039093390196e-06	6.881153600623436e-07	5.584046948678268e-07	0.0	9.260769279136241e-08
GGATGAAATTGTAACGCCTTTACTACCGACAAATTAAAAAGCATGTTATGTG	7.960231954789539e-07	4.003095460283593e-07	6.523361993990621e-07	9.68916434107064e-07	4.214910710278031e-07	6.629828881903117e-07	6.109405665671643e-07	3.440576800311718e-07	2.4817986438545645e-07	7.393729555414279e-08	0.0
TGTTAAACACCAAAAGATTTGCAAGACTGGCAAACGTTAACCAAGTTAAGTG	0.0	0.0	0.0	0.0	2.1074553551390154e-07	1.4732953070895816e-07	3.491088951812368e-07	1.376230720124687e-07	1.2408993219272823e-07	7.393729555414279e-08	0.0
TAGGAAACTAAAAAACCGGTTGAGATCGACAAATTAAAAAGCATGTTATGTG	3.1840927819134435e-07	6.004643190431222e-07	1.3862144237254916e-06	1.695603759690252e-06	1.1239761894078604e-06	1.1049714803183382e-06	0.0	7.56926896068578e-07	5.584046948678268e-07	0.0	0.0
TATGAAACGCATAAGTACATTAGCTACATGGAACGAAAAACAAGTTTGATAA	3.422899740556062e-06	2.46857553384602e-06	1.875466573275665e-06	9.68916434107064e-07	2.318200890652917e-06	3.314914440957318e-06	4.102029518382962e-06	2.477215296224437e-06	1.7993040167929103e-06	3.6968647777071396e-07	2.778230783745175e-07
ACCGCAACGATAAACGATATTTAGATCGACAAATTAAAAAGCATGTTATGTG	0.0	0.0	0.0	0.0	0.0	2.2099429606343725e-07	0.0	0.0	6.204496609647407e-08	0.0	0.0
TTGAGAAGCAGAAATTTATTTTCCTAATCACAAGATTTAAATTTATTACGAC	1.1144324736702983e-06	1.2009286380815785e-06	8.154202492491198e-07	3.0278638565773494e-07	2.8099404735225426e-07	7.366476535447908e-08	8.72772237953092e-08	6.881153600623435e-08	0.0	0.0	0.0
TATGAAATTCGTAACCGTGTTGCCAATACCTAAATTTCAAACTTATTTGCCT	0.0	2.0015477301476286e-07	1.6308404985005786e-07	6.055727713166259e-08	7.024851183800573e-08	0.0	0.0	0.0	0.0	0.0	0.0
AGAAGAAATGATAATGTAATTTCGACCGACAAATTAAAAAGCATGTTATGTG	1.5920463909626516e-06	6.004643190431222e-07	7.33878224324091e-07	4.23900939921985e-07	5.619880947033518e-07	1.4732953070895816e-07	1.2218811331297565e-06	5.504922880498748e-07	1.861348982896421e-07	0.0	0.0
AACACAACTTTTAATAGAATTCTGCTCGACAAATTAAAAAGCATGTTATGTG	3.980115977388839e-07	8.006190920567186e-07	1.3046723988004629e-06	1.2717028197705791e-06	9.132306538939589e-07	8.83977184253749e-07	7.854950141577828e-07	7.56926896068578e-07	3.102248304823703e-07	0.0	9.260769279136241e-08
AACATAAACCAGAAGGAGTTTCAACTCATGGAACGAAAAACAAGTTTGATAA	7.164208759314142e-07	6.671825767143209e-07	4.0771012462397536e-07	3.0278638565773494e-07	4.917395828661558e-07	2.2099429606343725e-07	4.36386118976546e-07	1.376230720124687e-07	3.102248304823703e-07	0.0	0.0
TAGAGAACACGGAACGCCATTTAGTCCTGGCAAACGTTAACCAAGTTAAGTG	0.0	0.0	0.0	0.0	0.0	0.0	0.0	0.0	0.0	2.957491822163558e-07	3.704307711656647e-07
TCTGCAAACGCAAACAGTTTTTGTACCATGGAACGAAAAACAAGTTTGATAA	3.3432974210085225e-06	3.0690398528868095e-06	2.6093447976009258e-06	2.664520193797316e-06	5.6901294588753415e-06	4.7882097480469e-06	4.8002473087362905e-06	3.922257552361082e-06	5.211777152101182e-06	9.611848422045024e-07	1.018684620705847e-06
ATTATAACACGGAACGGTATTTAGTACTGGCAAACGTTAACCAAGTTAAGTG	0.0	0.0	0.0	0.0	0.0	0.0	0.0	0.0	1.861348982896421e-07	2.218118866619976e-07	1.8521538558229452e-07
TCTCCAAAAATTAATAACTTTCTATGATCACAAGATTTAAATTTATTACGAC	3.980115977388839e-07	4.003095460283593e-07	4.0771012462397536e-07	1.2111455426309397e-07	7.024851183800573e-08	1.4732953070895816e-07	0.0	0.0	0.0	0.0	0.0
TAAATAAATAAGAAGATTTTTACTCGCGACAAATTAAAAAGCATGTTATGTG	0.0	8.006190920567186e-07	2.5278027726758968e-06	1.4533746511548156e-06	1.6157157722693894e-06	1.2523010110249926e-06	8.72772237953092e-07	1.3074191841241766e-06	1.2408993219272826e-06	0.0	0.0
CACGCAATAGATAATAAATTTCCGCCCATGGAACGAAAAACAAGTTTGATAA	5.412957729256412e-06	4.203250233297189e-06	3.9140171963896956e-06	4.905139447663399e-06	5.268638387847538e-06	7.734800362226062e-06	5.411187875306884e-06	6.124226704560582e-06	3.846787897977874e-06	1.0351221377588606e-06	7.408615423313294e-07
TCAGAAAAGCTCAATTCTGTTTGTTTCATGGAACGAAAAACAAGTTTGATAA	1.0348301541227585e-06	8.006190920567186e-07	4.892521495490043e-07	4.23900939921985e-07	2.8099404735225426e-07	3.6832382677239544e-07	2.6183167138592757e-07	4.816807520436406e-07	3.102248304823703e-07	0.0	2.778230783745175e-07
TTTCTAAATAGCAAAAATCTTGGCTTCATGGAACGAAAAACAAGTTTGATAA	1.3532394323200329e-06	2.3351390185036223e-06	2.446260747750868e-06	3.6334366279043803e-06	2.528946426166818e-06	2.4309372566989614e-06	3.1419800566357035e-06	4.335126768398488e-06	1.923393948988937e-06	5.914983644337885e-07	1.8521538558229452e-07
TACAGAACACGGAACGCTATTAAGTCCTGGCAAACGTTAACCAAGTTAAGTG	0.0	0.0	0.0	0.0	0.0	0.0	0.0	0.0	0.0	0.0	1.8521538558229452e-07
ATGACAACTTTGAAAAAGATTTATTTCGACAAATTAAAAAGCATGTTATGTG	1.1144324736702983e-06	1.734674699451169e-06	2.038550623125723e-06	1.574489205422534e-06	1.4049702367554877e-06	1.0313067149638589e-06	6.109405665671643e-07	1.6514768641496245e-06	9.92719457544025e-07	2.218118866619976e-07	0.0
AGGGCAAGAGTTAAAGTTTTTCGTTTAATTAAATATGTAATAGACTTCTCGT	0.0	1.0007738650714813e-06	2.2831766979008095e-06	2.0589474224818463e-06	7.727336302172533e-07	1.178636245673969e-06	2.6183167138592757e-07	1.0321730400935155e-06	9.92719457544025e-07	0.0	0.0
CTGCGAAATGTCAAGCATGTTCGGAACGACAAATTAAAAAGCATGTTATGTG	3.1840927819134435e-07	8.006190920567186e-07	1.1415883489492356e-06	1.029473711238611e-06	2.1074553551390154e-07	4.419885921268745e-07	7.854950141577828e-07	6.193038240561092e-07	4.3431476267509854e-07	7.393729555414279e-08	3.704307711656647e-07
CTCTCAATTCCGAACGCAATTGTGAGTACCTAAATTTCAAACTTATTTGCCT	0.0	2.0015477301476286e-07	8.1542024924912e-08	6.055727713166259e-08	0.0	0.0	0.0	1.376230720124687e-07	0.0	0.0	0.0
ATAGCAAGAACCAATTGGTTTGGTACACCCTAACACGAAACTGCGTTCGGAC	4.4577298946859365e-06	3.4026311412428037e-06	2.038550623125723e-06	2.4222910852618795e-06	5.549632435203263e-06	2.5782667874125265e-06	6.0221284418774775e-06	4.954430592448874e-06	1.923393948988937e-06	3.6968647777071396e-07	8.334692351224768e-07
ATACGAATGAAAAACTTATTTACGATTACCTAAATTTCAAACTTATTTGCCT	2.3880695864380474e-07	6.004643190431222e-07	8.1542024924912e-08	1.8167183139464097e-07	2.1074553551390154e-07	2.2099429606343725e-07	8.72772237953092e-08	0.0	1.2408993219272823e-07	0.0	0.0
GAGTGAAGGTAGAAGAGCTTTGCGGGAACAAAACATAAAACACAGTTACCAA	7.960231954789539e-07	1.334365153423976e-06	7.33878224324091e-07	1.029473711238611e-06	1.264473213083409e-06	9.576419496093798e-07	1.0473266855437103e-06	1.3762307201246872e-06	8.065845592543827e-07	0.0	4.63038463956812e-07
CATCAAAATTTAAATCGGATTGTTCATGGCAAACGTACAATTCTATTTGCTT	8.756255150264934e-07	4.670278036995581e-07	6.523361993990621e-07	4.23900939921985e-07	1.1239761894078604e-06	1.178636245673969e-06	1.2218811331297565e-06	1.8579114721740514e-06	1.1168093897312557e-06	0.0	1.8521538558229452e-07
CGGCTAAGCGGTAATTGCTTTGGGGGCGACAAATTAAAAAGCATGTTATGTG	5.572162368351491e-07	5.337460613707569e-07	8.1542024924912e-08	6.66130048448173e-07	2.1074553551390154e-07	0.0	4.36386118976546e-07	2.752461440249374e-07	0.0	0.0	9.260769279136241e-08
TACAAAATGATAAATAATATCCTTGAAACAAAACATAAAACACAGTTACCAA	0.0	0.0	0.0	0.0	0.0	0.0	0.0	2.0643460801870306e-07	0.0	0.0	0.0
AATATAAAAGAAAACACGCTTATCTACGACAAATTAAAAAGCATGTTATGTG	0.0	4.003095460283593e-07	2.4462607477508675e-07	9.68916434107064e-07	4.917395828661558e-07	3.6832382677239544e-07	5.236633427718551e-07	1.3074191841241766e-06	3.722697965792842e-07	7.393729555414279e-08	0.0
CGCGCAATAAGCAAGGGTCTTGTCAGTACCTAAATTTCAAACTTATTTGCCT	3.980115977388839e-07	3.3359128835716047e-07	0.0	2.4222910852618794e-07	7.024851183800573e-08	7.366476535447908e-08	0.0	0.0	0.0	0.0	0.0
TGAAGAAAGATGAAACACTTTCGCGACGACAAATTAAAAAGCATGTTATGTG	2.3880695864380474e-07	2.0015477301476286e-07	0.0	0.0	0.0	0.0	0.0	0.0	0.0	0.0	0.0
TACAAAATAGTAAAGACATTTGTGCACGACAAATTAAAAAGCATGTTATGTG	1.4328417518675724e-06	2.7354485645308153e-06	2.6908868225259547e-06	3.6334366279043803e-06	2.599194938008641e-06	2.6519315527635503e-06	3.22925728042987e-06	2.546026832236395e-06	2.5438436099580754e-06	3.6968647777071396e-07	9.26076927913624e-07
CGGCAAACAGTCAAAATGTTTAGTTTCATGGAACGAAAAACAAGTTTGATAA	3.980115977388839e-07	1.2009286380815785e-06	7.33878224324091e-07	7.2668732557972e-07	5.619880947033518e-07	5.893181228358326e-07	7.854950141577828e-07	8.945499680810466e-07	4.963597287720125e-07	0.0	2.778230783745175e-07
GCCGCAAAGTAGAAACCTGTTTTAGCCGACAAATTAAAAAGCATGTTATGTG	6.368185563826887e-07	0.0	4.0771012462397536e-07	1.2111455426309397e-07	3.5124255918945033e-07	0.0	0.0	0.0	0.0	0.0	0.0
TTGACAACACGCAAAGGTATTTAGACCTGGCAAACGTTAACCAAGTTAAGTG	0.0	0.0	0.0	0.0	0.0	0.0	0.0	0.0	0.0	0.0	1.8521538558229452e-07
TCCGTAAATGCTAACTTGTTTGTTTTCTGGCAAACGTTAACCAAGTTAAGTG	4.696536853328555e-06	4.203250233297189e-06	5.707941744740332e-06	6.358514098829774e-06	7.727336302172534e-06	7.2928117700968845e-06	6.19668288946581e-06	7.844515104710716e-06	3.102248304823703e-06	8.133102510957861e-07	7.408615423313294e-07
GACGTAAACAGCAAATTTCTTTTACACGACAAATTAAAAAGCATGTTATGTG	2.3880695864380474e-07	1.334365153423976e-06	1.0600463240242066e-06	1.332260096898658e-06	9.132306538939589e-07	6.629828881903117e-07	1.6582672521120179e-06	1.582665328149114e-06	5.584046948678268e-07	0.0	1.8521538558229452e-07
TGGTAAAAACTAAAGGGCGTTTCTATATCACAAGATTTAAATTTATTACGAC	0.0	4.670278036995581e-07	7.33878224324091e-07	5.45015494185079e-07	2.1074553551390154e-07	2.946590614179163e-07	8.72772237953092e-08	6.881153600623435e-08	0.0	0.0	0.0
TCGCCAATAAAAAACAAAATTAATTATGGCAAACGTACAATTCTATTTGCTT	0.0	0.0	4.0771012462397536e-07	1.8167183139464097e-07	0.0	0.0	0.0	0.0	0.0	0.0	0.0
GTGGGAATAAGAAAAATTCTTTGTTACTGGCAAACGTTAACCAAGTTAAGTG	0.0	0.0	0.0	0.0	0.0	0.0	2.6183167138592757e-07	2.0643460801870306e-07	4.963597287720125e-07	8.133102510957861e-07	7.408615423313294e-07
TAGTAAAGATTGAATCGTTTTTATTAACCCTAACACGAAACTGCGTTCGGAC	3.5821043796511416e-06	3.6695041719275987e-06	4.974063520415072e-06	3.148978410845068e-06	3.7934196392502277e-06	4.272556390566697e-06	3.1419800566357035e-06	5.023242128460832e-06	3.350428169204762e-06	4.436237733250721e-07	6.482538495401822e-07
CACGAAATCTATAATCGATTTGCGATAACAAAACATAAAACACAGTTACCAA	2.3880695864380474e-07	1.334365153423976e-07	8.1542024924912e-08	1.8167183139464097e-07	2.8099404735225426e-07	3.6832382677239544e-07	8.72772237953092e-08	1.376230720124687e-07	0.0	0.0	0.0
TTGTCAATTTCAAATTAGTTTACACTCGACAAATTAAAAAGCATGTTATGTG	0.0	2.668730306859617e-07	4.0771012462397536e-07	0.0	3.5124255918945033e-07	5.156533574813536e-07	0.0	0.0	0.0	0.0	0.0
GAGTTAAAGTATAATACAATTACTGGCATGGAACGAAAAACAAGTTTGATAA	5.572162368351491e-07	6.004643190431222e-07	8.1542024924912e-08	3.63343662790438e-07	2.1074553551390154e-07	6.629828881903117e-07	0.0	2.752461440249374e-07	1.861348982896421e-07	0.0	0.0
AATTCAACTGCAAAGCACGTTGTCGTTACCTAAATTTCAAACTTATTTGCCT	7.164208759314142e-07	9.340556073991162e-07	8.154202492491198e-07	2.4222910852618795e-06	1.264473213083409e-06	8.83977184253749e-07	1.3091583569239228e-06	5.504922880498748e-07	1.2408993219272823e-07	7.393729555414279e-08	9.260769279136241e-08
TTGAGAACACTTAACGGTATTTATTCCATGGAACGAAAAACAAGTTTGATAA	0.0	0.0	0.0	0.0	0.0	0.0	0.0	0.0	0.0	9.611848422045024e-07	1.018684620705847e-06
CCGGCAAATATTAATGTATTTCCGCACTGGCAAACGTTAACCAAGTTAAGTG	3.980115977388839e-07	8.006190920567186e-07	9.785042990991779e-07	1.332260096898658e-06	4.917395828661558e-07	9.576419496093798e-07	1.3964355807295194e-06	8.945499680810466e-07	1.861348982896421e-07	0.0	2.778230783745175e-07
TTGTGAAAAAAGAAATCTCTTGTCTTACCCTAACACGAAACTGCGTTCGGAC	1.2736371127606338e-06	1.6012381841087714e-06	2.201634672975781e-06	1.8167183139464098e-06	1.8967098196251138e-06	2.5782667874125265e-06	2.181930594877015e-06	2.8212729762613328e-06	1.985438915092447e-06	2.957491822163558e-07	5.556461567479593e-07
TAGCCAATTAGTAAGTGCTTTGCGGACGACAAATTAAAAAGCATGTTATGTG	1.91045566915281e-06	2.6020120491884176e-06	1.3046723988004629e-06	2.2406192538660823e-06	1.9669583314669368e-06	2.8729258488281397e-06	3.840197846989032e-06	3.0965191202862694e-06	6.824946270616545e-07	2.218118866619976e-07	7.408615423313294e-07
ATACGAAACGACAAAACATTTTGGTTCGACAAATTAAAAAGCATGTTATGTG	0.0	0.0	3.261680997001157e-07	1.8167183139464097e-07	2.1074553551390154e-07	2.2099429606343725e-07	1.745544475906184e-07	2.0643460801870306e-07	6.204496609647407e-08	0.0	0.0
TAAATAAAATCCAAGAAAATTGGACGCATGGAACGAAAAACAAGTTTGATAA	1.7512510300577307e-06	3.1357581105580084e-06	4.484811370864897e-06	4.905139447663399e-06	4.636401781305834e-06	3.6095735023729303e-06	4.276583965971294e-06	3.7158229443366552e-06	2.667933542154102e-06	6.654356599870698e-07	3.704307711656647e-07
ACTGCAACGGTCAATGGTATTTAATTCATGGAACGAAAAACAAGTTTGATAA	1.4328417518675724e-06	1.2009286380815785e-06	2.3647187228258384e-06	1.5139319282944551e-06	8.429821420556062e-07	1.399630541738558e-06	7.854950141577828e-07	1.4450422561366454e-06	6.204496609647406e-07	7.393729555414279e-08	2.778230783745175e-07
CATAGAATAATCAAGGAGGTTGGGGGTACCTAAATTTCAAACTTATTTGCCT	2.3880695864380474e-07	5.337460613707569e-07	5.707941744740332e-07	6.055727713166259e-08	1.404970236755488e-07	5.156533574813536e-07	1.745544475906184e-07	3.440576800311718e-07	3.102248304823703e-07	0.0	0.0
CAATGAATATGCAAAGTCCTTTAGCGACCCTAACACGAAACTGCGTTCGGAC	2.069660308247889e-06	1.6012381841087714e-06	7.33878224324091e-07	1.5139319282944551e-06	1.4049702367554877e-06	1.7679543685051943e-06	3.22925728042987e-06	1.513853792137156e-06	1.5511241524118516e-06	0.0	1.8521538558229452e-07
TATCAAATCTTTAAAGGGATTCACGATACCTAAATTTCAAACTTATTTGCCT	0.0	2.0015477301476286e-07	3.261680997001157e-07	2.4222910852618794e-07	6.322366065417045e-07	3.6832382677239544e-07	0.0	4.128692160374061e-07	6.204496609647407e-08	0.0	9.260769279136241e-08
AAACAAAGCTGGAATATGTTTTCTCCATCACAAGATTTAAATTTATTACGAC	2.069660308247889e-06	1.6012381841087714e-06	8.154202492491198e-07	6.05572771316626e-07	0.0	0.0	0.0	0.0	0.0	0.0	0.0
ATTCCAAACAAGAAAAGATTTAAGCACGACAAATTAAAAAGCATGTTATGTG	4.776139172876095e-07	6.671825767143209e-08	0.0	2.4222910852618794e-07	1.404970236755488e-07	0.0	0.0	2.752461440249374e-07	1.2408993219272823e-07	0.0	0.0
CATTCAATCCACAATTGACTTCCCGATACCTAAATTTCAAACTTATTTGCCT	0.0	0.0	0.0	0.0	0.0	0.0	2.6183167138592757e-07	0.0	0.0	0.0	0.0
TTGAGAAAACGGAACGGTATTGAGTCCTGGCAAACGTTAACCAAGTTAAGTG	0.0	0.0	0.0	0.0	0.0	0.0	0.0	0.0	0.0	7.393729555414279e-07	1.7595461630328737e-06
ACTATAACTATTAAGTGGCTTACGAGACCGCAAAACTGAAGAATATTCCCCG	0.0	2.668730306859617e-07	4.892521495490043e-07	1.2111455426309397e-07	1.404970236755488e-07	3.6832382677239544e-07	1.745544475906184e-07	4.128692160374061e-07	3.102248304823703e-07	1.4787459110871635e-07	0.0
TATATAAATCGCAAATGTTTTAACTTCATGGAACGAAAAACAAGTTTGATAA	1.0348301541227585e-06	1.0007738650714813e-06	1.3862144237254916e-06	1.090030988370158e-06	8.429821420556062e-07	1.1049714803183382e-06	8.72772237953092e-07	1.3762307201246872e-06	6.824946270616545e-07	0.0	9.260769279136241e-08
AAAGTAAGTACGAACATTATTGATAATACCTAAATTTCAAACTTATTTGCCT	8.756255150264934e-07	1.6679564417799702e-06	1.3046723988004629e-06	2.3617338081338007e-06	8.429821420556062e-07	1.6942896031541705e-06	1.5709900283178518e-06	1.2386076481122184e-06	4.963597287720125e-07	2.957491822163558e-07	3.704307711656647e-07
TGGAAAACGTGCAACGGCGTTGACTGCATGGAACGAAAAACAAGTTTGATAA	7.164208759314142e-07	4.003095460283593e-07	5.707941744740332e-07	3.63343662790438e-07	5.619880947033518e-07	5.893181228358326e-07	6.982177903624736e-07	4.128692160374061e-07	0.0	0.0	9.260769279136241e-08
ATAAAAAGGAGAAAAATCATTCCAAACATGGAACGAAAAACAAGTTTGATAA	3.0248881428183643e-06	1.6012381841087714e-06	2.038550623125723e-06	2.9673065794492707e-06	2.669443449838897e-06	2.357272491347938e-06	2.0946533710828487e-06	2.546026832236395e-06	1.1168093897312557e-06	3.6968647777071396e-07	2.778230783745175e-07
AGGTGAAATAGCAAGGCAATTGGAATCGACAAATTAAAAAGCATGTTATGTG	4.378127575138397e-06	3.6027859142564e-06	4.0771012462397535e-06	5.207925833326913e-06	5.268638387847538e-06	6.040510759071892e-06	6.545791784642475e-06	5.504922880498749e-06	5.02564225381264e-06	4.436237733250721e-07	7.408615423313294e-07
TTGTTAACAAGGAAATTTATTTAGTACTGGCAAACGTTAACCAAGTTAAGTG	0.0	0.0	0.0	0.0	0.0	0.0	0.0	0.0	0.0	0.0	1.8521538558229452e-07
GAATGAAAGTGAAATACATTTTGAAACATGGAACGAAAAACAAGTTTGATAA	9.55227834575219e-07	3.3359128835716047e-07	2.4462607477508675e-07	4.23900939921985e-07	1.0537276775695076e-06	2.2099429606343725e-07	6.109405665671643e-07	2.752461440249374e-07	2.4817986438545645e-07	7.393729555414279e-08	1.8521538558229452e-07
AGCTAAACAAAGAATAGAGTTAGGAGATCACAAGATTTAAATTTATTACGAC	3.1840927819134435e-07	1.0674921227426801e-06	4.892521495490043e-07	6.055727713166259e-08	0.0	0.0	1.745544475906184e-07	1.376230720124687e-07	0.0	0.0	0.0
AGAAAAACTAATAAAACCATTATACGATCACAAGATTTAAATTTATTACGAC	0.0	0.0	0.0	3.0278638565773494e-07	1.404970236755488e-07	7.366476535447908e-08	1.745544475906184e-07	6.881153600623435e-08	0.0	0.0	0.0
TTGAGATCACGGAAATGTATTTAGTCCTGGCAAACGTTAACCAAGTTAAGTG	0.0	0.0	0.0	0.0	0.0	0.0	0.0	0.0	0.0	2.957491822163558e-07	3.704307711656647e-07
ACGCCAATTCCAAATAATATTACAGACATGGAACGAAAAACAAGTTTGATAA	0.0	4.003095460283593e-07	4.892521495490043e-07	3.63343662790438e-07	7.024851183800573e-08	4.419885921268745e-07	1.745544475906184e-07	1.376230720124687e-07	1.861348982896421e-07	0.0	0.0
GGTTTAAATTCGAATATAGTTATCTCTACCTAAATTTCAAACTTATTTGCCT	3.980115977388839e-07	4.670278036995581e-07	6.523361993990621e-07	7.2668732557972e-07	8.429821420556062e-07	1.399630541738558e-06	5.236633427718551e-07	6.193038240561092e-07	1.2408993219272823e-07	0.0	9.260769279136241e-08
CCGCCAAGAGAGAAACGGTTTCGCTGTACCTAAATTTCAAACTTATTTGCCT	8.756255150264934e-07	2.668730306859617e-07	3.261680997001157e-07	1.2111455426309397e-07	5.619880947033518e-07	2.946590614179163e-07	8.72772237953092e-08	2.0643460801870306e-07	0.0	0.0	0.0
TCTGCAAAGTTAAATACGGTTTCCTCCATGGAACGAAAAACAAGTTTGATAA	1.1144324736702983e-06	1.334365153423976e-06	1.5492984735755496e-06	1.332260096898658e-06	1.1239761894078604e-06	9.576419496093798e-07	1.83282169970035e-06	7.56926896068578e-07	8.065845592543827e-07	0.0	3.704307711656647e-07
GCGATAACCCAAAATTAAATTGAGATTACCTAAATTTCAAACTTATTTGCCT	7.164208759314142e-07	7.339008343855198e-07	2.4462607477508675e-07	1.2111455426309397e-07	1.404970236755488e-07	4.419885921268745e-07	6.109405665671643e-07	3.440576800311718e-07	2.4817986438545645e-07	0.0	2.778230783745175e-07
AAAACAATAGTAAACTGCATTAATAGCATGGAACGAAAAACAAGTTTGATAA	2.1492626277954287e-06	3.202476368229207e-06	3.3432230219261856e-06	2.7856347480534735e-06	2.4586979143249957e-06	1.6942896031541705e-06	2.0946533710828487e-06	2.2019691521994993e-06	1.0547644236398392e-06	0.0	9.260769279136241e-08
TTGATAATTAATAAGAACGTTGATAGCATGGAACGAAAAACAAGTTTGATAA	1.6716487105101911e-06	6.671825767143209e-07	8.154202492491198e-07	1.029473711238611e-06	8.429821420556062e-07	5.156533574813536e-07	9.600494617484013e-07	9.63361504087281e-07	6.204496609647406e-07	0.0	2.778230783745175e-07
TCTCGAAATCACAAAACTCTTGTTTCCATGGAACGAAAAACAAGTTTGATAA	7.164208759314142e-07	2.668730306859617e-07	8.154202492491198e-07	3.63343662790438e-07	0.0	7.366476535447908e-08	0.0	0.0	1.861348982896421e-07	0.0	0.0
TCCGCAACTGCTAAGGAGCTTGAAAATGCTTAATTATCAACACTATTGACAA	2.3880695864380474e-07	0.0	0.0	0.0	0.0	0.0	0.0	0.0	0.0	0.0	0.0
GAGGGAAATCAAAATTTGCTTGGGCCTACCTAAATTTCAAACTTATTTGCCT	4.776139172876095e-07	4.003095460283593e-07	5.707941744740332e-07	2.4222910852618794e-07	4.214910710278031e-07	3.6832382677239544e-07	7.854950141577828e-07	1.1009845760997496e-06	4.3431476267509854e-07	0.0	1.8521538558229452e-07
CAAGTAACCGTAAAGGCGATTAGCATTGGCAAACGTACAATTCTATTTGCTT	8.756255150264934e-07	1.2009286380815785e-06	8.154202492491198e-07	1.9983901453422067e-06	1.1239761894078604e-06	1.4732953070895817e-06	1.0473266855437103e-06	6.881153600623436e-07	3.102248304823703e-07	7.393729555414279e-08	0.0
CTAAGAAGTCACAATCGAGTTCTCCTATCACAAGATTTAAATTTATTACGAC	1.91045566915281e-06	7.339008343855198e-07	1.0600463240242066e-06	9.08359156974361e-07	0.0	1.4732953070895816e-07	0.0	0.0	0.0	0.0	0.0
ATGTAAACTCACAAGTCTATTTCCAAACCCTAACACGAAACTGCGTTCGGAC	3.980115977388839e-07	0.0	0.0	0.0	0.0	0.0	0.0	0.0	0.0	0.0	0.0
GCCAAAACGGCGAAAGGACTTTTATCCATGGAACGAAAAACAAGTTTGATAA	0.0	0.0	0.0	0.0	0.0	0.0	2.6183167138592757e-07	0.0	0.0	0.0	0.0
ACTATAAAATAGAAATATATTGATAGCGACAAATTAAAAAGCATGTTATGTG	0.0	2.668730306859617e-07	7.33878224324091e-07	5.45015494185079e-07	2.1074553551390154e-07	3.6832382677239544e-07	8.72772237953092e-08	3.440576800311718e-07	6.204496609647407e-08	7.393729555414279e-08	0.0
ATCAAAATTCTGAACTAACTTAGATACTGGCAAACGTTAACCAAGTTAAGTG	1.194034793213094e-06	1.6679564417799702e-06	1.5492984735755496e-06	1.756161036818331e-06	2.247952378811094e-06	1.7679543685051943e-06	2.0073761472886824e-06	2.064346080187031e-06	2.357708711669533e-06	3.6968647777071396e-07	1.018684620705847e-06
AGCGTAAGAATTAATTGATTTTAGCTCTGGCAAACGTTAACCAAGTTAAGTG	2.5472742255331265e-06	1.6012381841087714e-06	1.3862144237254916e-06	1.3928173740267368e-06	1.1239761894078604e-06	1.0313067149638589e-06	1.1346039093390196e-06	8.945499680810466e-07	7.445395931574688e-07	2.957491822163558e-07	4.63038463956812e-07
AGTGCAACAAAGAAGGCTTTTAGTTTTACCTAAATTTCAAACTTATTTGCCT	0.0	6.004643190431222e-07	1.6308404985005786e-07	4.84458217053532e-07	2.8099404735225426e-07	2.2099429606343725e-07	0.0	1.376230720124687e-07	6.204496609647407e-08	0.0	0.0
CCATTAAATTGTAACTCTATTTCCACTGGCAAACGTACAATTCTATTTGCTT	2.069660308247889e-06	1.4010834110951748e-06	1.5492984735755496e-06	1.8772755910860489e-06	1.1239761894078604e-06	1.178636245673969e-06	2.0073761472886824e-06	8.945499680810466e-07	8.065845592543827e-07	7.393729555414279e-08	2.778230783745175e-07
CTGAAATAAATACGTTTCATTCATAATACCTAAATTTCAAACTTATTTGCCT	0.0	0.0	3.261680997001157e-07	6.055727713166259e-08	7.024851183800573e-08	2.2099429606343725e-07	8.72772237953092e-08	6.881153600623435e-08	6.204496609647407e-08	0.0	0.0
AGGTGAACTCGTAAGTGTATTCTTAGCGACAAATTAAAAAGCATGTTATGTG	6.368185563826887e-07	6.004643190431222e-07	8.1542024924912e-08	6.055727713166259e-08	0.0	0.0	0.0	0.0	0.0	0.0	0.0
ATCTGAAGGTATAATACTTTTACAAGCTGGCAAACGTTAACCAAGTTAAGTG	0.0	0.0	0.0	0.0	0.0	0.0	0.0	2.0643460801870306e-07	0.0	0.0	0.0
GTAGTAACAGAGAAAATTTTTTGTTATACCTAAATTTCAAACTTATTTGCCT	3.1840927819134435e-07	2.0015477301476286e-07	8.154202492491198e-07	1.029473711238611e-06	2.1074553551390154e-07	2.2099429606343725e-07	1.745544475906184e-07	2.752461440249374e-07	0.0	0.0	0.0
ATGGTATACATAAAACATATTTAGGTCGACAAATTAAAAAGCATGTTATGTG	0.0	0.0	2.4462607477508675e-07	0.0	0.0	0.0	0.0	0.0	0.0	0.0	0.0
TTATTAATTGATAATCGTATTTGTTTCATGGAACGAAAAACAAGTTTGATAA	0.0	0.0	0.0	0.0	2.1074553551390154e-07	2.2099429606343725e-07	0.0	6.881153600623435e-08	0.0	0.0	0.0
ATCAAAACAATTAATACTCTTGCCGATACCTAAATTTCAAACTTATTTGCCT	2.3880695864380474e-07	0.0	1.6308404985005786e-07	4.84458217053532e-07	0.0	7.366476535447908e-08	2.6183167138592757e-07	2.752461440249374e-07	6.204496609647407e-08	0.0	0.0
AGGGTAAATGTGGCATTTTTTAAACACGACAAATTAAAAAGCATGTTATGTG	0.0	0.0	0.0	0.0	2.1074553551390154e-07	7.366476535447908e-08	0.0	0.0	0.0	0.0	0.0
AGGCCAATTACCAACCCTCTTATCTGTACCTAAATTTCAAACTTATTTGCCT	0.0	0.0	3.261680997001157e-07	0.0	1.404970236755488e-07	7.366476535447908e-08	0.0	0.0	0.0	0.0	0.0
AGCTTAATTCTTAAAGATTTTTGTAGTGGCAAACGTACAATTCTATTTGCTT	4.776139172876095e-07	1.1342103804138792e-06	1.3046723988004629e-06	1.3928173740267368e-06	9.132306538939589e-07	6.629828881903117e-07	5.236633427718551e-07	1.926723008174562e-06	9.306744914471109e-07	7.393729555414279e-08	0.0
ATTATAACAGGCAATCGTTTTACTACCGACAAATTAAAAAGCATGTTATGTG	1.9900579887003496e-06	1.6012381841087714e-06	1.6308404985005783e-06	2.119504699609925e-06	2.8801889853527983e-06	1.4732953070895817e-06	1.4837128045236855e-06	1.4450422561366454e-06	1.1788543558347664e-06	2.218118866619976e-07	2.778230783745175e-07
GTGGAAAACCACAATAAGCTTAACAGCGACAAATTAAAAAGCATGTTATGTG	7.164208759314142e-07	8.673373497279175e-07	4.892521495490043e-07	7.87244602711267e-07	7.727336302172533e-07	4.419885921268745e-07	4.36386118976546e-07	5.504922880498748e-07	6.204496609647407e-08	0.0	0.0
AACCCAAGAGTTAACTTATTTTAGGGTACCTAAATTTCAAACTTATTTGCCT	0.0	2.668730306859617e-07	5.707941744740332e-07	5.45015494185079e-07	2.8099404735225426e-07	3.6832382677239544e-07	2.6183167138592757e-07	0.0	1.2408993219272823e-07	0.0	0.0
CATCCAAATCTTAAATACCTTCCCCGTACCTAAATTTCAAACTTATTTGCCT	0.0	2.0015477301476286e-07	5.707941744740332e-07	1.2111455426309397e-07	4.214910710278031e-07	2.946590614179163e-07	3.491088951812368e-07	2.0643460801870306e-07	1.2408993219272823e-07	7.393729555414279e-08	1.8521538558229452e-07
TTGAGAACACTGAACCGTATTAATTACTGGCAAACGTTAACCAAGTTAAGTG	0.0	0.0	0.0	0.0	0.0	0.0	0.0	0.0	0.0	2.218118866619976e-07	1.8521538558229452e-07
GTTGAAATTTGAAATGGCTTTGGTGTCGACAAATTAAAAAGCATGTTATGTG	3.980115977388839e-07	2.0015477301476286e-07	8.1542024924912e-08	1.8167183139464097e-07	0.0	7.366476535447908e-08	8.72772237953092e-08	6.881153600623435e-08	0.0	0.0	0.0
TAAACAATATCGAACGTGCTTAGTGATACCTAAATTTCAAACTTATTTGCCT	2.3880695864380474e-07	6.671825767143209e-07	2.4462607477508675e-07	9.08359156974361e-07	7.727336302172533e-07	7.366476535447908e-08	4.36386118976546e-07	2.752461440249374e-07	0.0	7.393729555414279e-08	0.0
TAACAAATCGTAAATGAACTTAAGTCCAAGCAAAGAAGAAAGCCATTAACCG	7.164208759314142e-07	1.1342103804138792e-06	3.098596947151099e-06	2.4222910852618795e-06	2.528946426166818e-06	2.6519315527635503e-06	9.600494617484013e-07	2.2019691521994993e-06	2.8540684404426444e-06	4.436237733250721e-07	0.0
GAGACAAATAACAATTTCATTTCATAACCCTAACACGAAACTGCGTTCGGAC	4.935343811971174e-06	5.003869325351575e-06	4.0771012462397535e-06	3.5728793507647407e-06	4.566153269464011e-06	3.5359087370219065e-06	3.6656433994007e-06	4.335126768398488e-06	2.5438436099580754e-06	2.957491822163558e-07	6.482538495401822e-07
CTCTCAAAGCAAAAGGAGTTTCCGTGCGACAAATTAAAAAGCATGTTATGTG	2.3880695864380474e-07	2.668730306859617e-07	1.6308404985005786e-07	6.05572771316626e-07	7.024851183800573e-08	0.0	1.745544475906184e-07	6.881153600623435e-08	0.0	0.0	0.0
TGTGTAACGCGCAAATCGTTTCGGACCATGGAACGAAAAACAAGTTTGATAA	1.5920463909626516e-06	2.868885079873213e-06	1.0600463240242066e-06	1.756161036818331e-06	3.863668151092051e-06	2.4309372566989614e-06	3.7529206231948663e-06	2.546026832236395e-06	1.1168093897312557e-06	1.4787459110871635e-07	3.704307711656647e-07
TCGAGAAATAGAAAAGGCATTTAAAACTGGCAAACGTTAACCAAGTTAAGTG	3.5821043796511416e-06	3.335912883571605e-06	6.6049040189156494e-06	7.690774195716871e-06	4.355407733950109e-06	5.893181228358327e-06	3.22925728042987e-06	3.7158229443366552e-06	3.2883832031122457e-06	6.654356599870698e-07	1.8521538558229452e-07
CTTAAAACGCCGAATATACTTTTAACTACCTAAATTTCAAACTTATTTGCCT	0.0	2.0015477301476286e-07	1.6308404985005786e-07	1.2111455426309397e-07	1.404970236755488e-07	4.419885921268745e-07	1.745544475906184e-07	1.376230720124687e-07	6.204496609647407e-08	0.0	0.0
ATCTAAAGACCAAAGAGTTTTGACGTATCACAAGATTTAAATTTATTACGAC	1.8308533496052705e-06	1.8013929571223677e-06	1.1415883489492356e-06	5.45015494185079e-07	2.1074553551390154e-07	3.6832382677239544e-07	8.72772237953092e-08	6.881153600623435e-08	0.0	0.0	0.0
TCGCGAAATAGAAAGGGTGTTGTGGGCATGGAACGAAAAACAAGTTTGATAA	1.2736371127606338e-06	5.337460613707569e-07	7.33878224324091e-07	4.84458217053532e-07	4.214910710278031e-07	2.2099429606343725e-07	8.72772237953092e-08	2.0643460801870306e-07	1.861348982896421e-07	0.0	9.260769279136241e-08
AAAAGAAGTACTAATCTTATTCAGTGCGACAAATTAAAAAGCATGTTATGTG	1.5920463909626516e-06	3.0690398528868095e-06	2.038550623125723e-06	2.543405639529598e-06	4.425656245791932e-06	7.145482239383319e-06	9.076831274707583e-06	5.848980560535644e-06	3.7226979657928416e-06	5.175610688794303e-07	3.704307711656647e-07
AATTGAAACGGTAATTTCCTTTCTAGCATGGAACGAAAAACAAGTTTGATAA	5.0149461315187134e-06	2.802166822202014e-06	2.446260747750868e-06	2.119504699609925e-06	1.6859642841112123e-06	2.1362781952833486e-06	1.83282169970035e-06	2.477215296224437e-06	1.0547644236398392e-06	1.4787459110871635e-07	4.63038463956812e-07
AGGAAAAGTAAAAACGAGATTTGTCACGACAAATTAAAAAGCATGTTATGTG	0.0	0.0	0.0	0.0	3.5124255918945033e-07	5.156533574813536e-07	0.0	3.440576800311718e-07	0.0	0.0	0.0
TCACGAAGGAAGAAGGAAGTTGGCCCTGGCAAACGTACAATTCTATTTGCTT	0.0	6.671825767143209e-07	8.1542024924912e-08	4.84458217053532e-07	4.214910710278031e-07	1.4732953070895816e-07	0.0	2.0643460801870306e-07	0.0	0.0	0.0
TTCACAATTGAAAATTACGTTTCAGACGACAAATTAAAAAGCATGTTATGTG	3.7413090187462207e-06	1.9348294724647656e-06	2.3647187228258384e-06	1.937832868214128e-06	3.863668151092051e-06	1.620624837803147e-06	2.4437622662709437e-06	3.0965191202862694e-06	1.923393948988937e-06	0.0	1.8521538558229452e-07
CAATGAAACTCAAAAAAGTTTTATGATACCTAAATTTCAAACTTATTTGCCT	0.0	0.0	9.785042990991779e-07	5.45015494185079e-07	3.5124255918945033e-07	4.419885921268745e-07	8.72772237953092e-08	6.193038240561092e-07	3.722697965792842e-07	0.0	0.0
AGCTTAACCCAGAATTAGATTTAACGATCACAAGATTTAAATTTATTACGAC	1.1144324736702983e-06	1.0007738650714813e-06	1.3046723988004629e-06	4.23900939921985e-07	1.404970236755488e-07	0.0	0.0	0.0	0.0	0.0	0.0
AATGCAACTAGAAACATGGTTTATCGTGGCAAACGTACAATTCTATTTGCTT	2.3880695864380474e-07	7.339008343855198e-07	0.0	0.0	0.0	0.0	0.0	0.0	0.0	0.0	0.0
AAATTAAAAGATAAATCCGTTTAGCCTACCTAAATTTCAAACTTATTTGCCT	0.0	0.0	0.0	0.0	2.1074553551390154e-07	0.0	0.0	6.881153600623435e-08	0.0	0.0	0.0
GGAGCAAGCAGTAAAGGGCTTAAGCGCGACAAATTAAAAAGCATGTTATGTG	5.094548451066253e-06	3.0023215952156107e-06	2.5278027726758968e-06	2.846192025193113e-06	2.599194938008641e-06	2.1362781952833486e-06	3.578366175606534e-06	1.99553454418652e-06	1.364989254123309e-06	0.0	2.778230783745175e-07
TAACAAATTCCGAATTAAGTTTCACTTACCTAAATTTCAAACTTATTTGCCT	0.0	0.0	0.0	6.66130048448173e-07	2.1074553551390154e-07	5.893181228358326e-07	5.236633427718551e-07	8.257384320748122e-07	2.4817986438545645e-07	0.0	9.260769279136241e-08
AATAAAACGTTCAAGAAAGTTATACTATCACAAGATTTAAATTTATTACGAC	1.0348301541227585e-06	1.4010834110951748e-06	8.154202492491198e-07	2.4222910852618794e-07	5.619880947033518e-07	7.366476535447908e-08	0.0	0.0	0.0	0.0	0.0
GTAAGAATAGACAAGAAGGTTGCGGTCGACAAATTAAAAAGCATGTTATGTG	0.0	2.668730306859617e-07	1.6308404985005786e-07	3.63343662790438e-07	1.404970236755488e-07	1.4732953070895816e-07	2.6183167138592757e-07	3.440576800311718e-07	6.204496609647407e-08	0.0	0.0
AAGTCAATTGGAAAATCCGTTTTCTGTACCTAAATTTCAAACTTATTTGCCT	2.3880695864380474e-07	4.003095460283593e-07	8.1542024924912e-08	8.47801879842814e-07	4.214910710278031e-07	5.156533574813536e-07	8.72772237953092e-07	6.881153600623436e-07	4.3431476267509854e-07	0.0	9.260769279136241e-08
CAGAAAAACCAAAAACACCTTGATACCTGGCAAACGTTAACCAAGTTAAGTG	7.960231954789539e-07	2.0015477301476286e-07	4.0771012462397536e-07	3.63343662790438e-07	4.917395828661558e-07	5.156533574813536e-07	8.72772237953092e-08	0.0	0.0	0.0	0.0
AGGCTAATACCTAAGGGCCTTGCTCACTGGCAAACGTTAACCAAGTTAAGTG	2.6268765450806665e-06	3.269194625900406e-06	2.2831766979008095e-06	1.9983901453422067e-06	1.8967098196251138e-06	2.725596318114574e-06	3.1419800566357035e-06	3.1653306562867806e-06	2.0474838811849634e-06	1.4787459110871635e-07	8.334692351224768e-07
CAGTCAACTTTCAAGGGAATTCGGTGCATGGAACGAAAAACAAGTTTGATAA	7.164208759314142e-07	9.340556073991162e-07	8.969622741741488e-07	4.23900939921985e-07	6.322366065417045e-07	1.2523010110249926e-06	1.0473266855437103e-06	6.881153600623436e-07	8.686295253512965e-07	7.393729555414279e-08	3.704307711656647e-07
ATGAGAACACGGAACGATATTTAGTGCTGGCAAACGTTAACCAAGTTAAGTG	0.0	0.0	0.0	0.0	0.0	0.0	0.0	0.0	0.0	2.218118866619976e-07	0.0
CAAGGAAATGCTAAACATTTTAATAGCATGGAACGAAAAACAAGTTTGATAA	2.706478864628206e-06	2.3351390185036223e-06	3.5063070717762436e-06	4.360123953476007e-06	4.917395828661558e-06	3.388579206308341e-06	1.83282169970035e-06	3.234142192298738e-06	2.729978508246618e-06	2.218118866619976e-07	9.260769279136241e-08
TCCATAAGGAGCAAATGTCTTTATCTCTGGCAAACGTTAACCAAGTTAAGTG	2.865683503723285e-06	3.0690398528868095e-06	3.5878490967012725e-06	5.026254001931117e-06	4.285159222119853e-06	4.861874513397923e-06	4.0147522945887955e-06	4.747995984435894e-06	2.4197536777620485e-06	5.914983644337885e-07	3.704307711656647e-07
CTGCTAACCATAAACACGTTTTAGGGAACAAAACATAAAACACAGTTACCAA	2.3880695864380474e-07	6.671825767143209e-08	4.892521495490043e-07	2.4222910852618794e-07	0.0	7.366476535447908e-08	0.0	0.0	0.0	0.0	0.0
TTGCGAAAATTAAAATAGGTTAATACTACCTAAATTTCAAACTTATTTGCCT	0.0	0.0	2.4462607477508675e-07	1.8167183139464097e-07	4.917395828661558e-07	2.2099429606343725e-07	0.0	1.376230720124687e-07	0.0	0.0	0.0
TTGTGAATCCAAAAGTAAATTGTAATTACCTAAATTTCAAACTTATTTGCCT	0.0	0.0	0.0	0.0	2.1074553551390154e-07	7.366476535447908e-08	0.0	0.0	0.0	0.0	0.0
CAAGTAACGTGTAAATTCCTTAGTCGACCCTAACACGAAACTGCGTTCGGAC	5.572162368351491e-07	4.670278036995581e-07	1.6308404985005786e-07	3.0278638565773494e-07	1.404970236755488e-07	0.0	0.0	0.0	0.0	0.0	0.0
ATAACAACGGAAAAATCGCTTGAGGGCATGGAACGAAAAACAAGTTTGATAA	4.776139172876095e-07	1.0674921227426801e-06	8.154202492491198e-07	4.84458217053532e-07	1.4049702367554877e-06	1.178636245673969e-06	1.745544475906184e-07	8.257384320748122e-07	2.4817986438545645e-07	7.393729555414279e-08	1.8521538558229452e-07
AATAAAAACCTGAAGAGTGTTTACTTCGACAAATTAAAAAGCATGTTATGTG	0.0	0.0	0.0	3.0278638565773494e-07	0.0	0.0	0.0	0.0	0.0	0.0	0.0
ATGTTAACAATGAAGTGTTTTAGTGACGACAAATTAAAAAGCATGTTATGTG	3.1840927819134435e-07	6.004643190431222e-07	3.261680997001157e-07	1.2111455426309397e-07	0.0	7.366476535447908e-08	0.0	0.0	0.0	0.0	0.0
GATTGAACTGAAAATGTCTTTCGTGCATCACAAGATTTAAATTTATTACGAC	1.1144324736702983e-06	1.2676468957527771e-06	9.785042990991779e-07	5.45015494185079e-07	1.404970236755488e-07	0.0	0.0	0.0	0.0	0.0	0.0
CCCGCAACAACGAACATGCTTACAAGTGGCAAACGTACAATTCTATTTGCTT	0.0	0.0	0.0	0.0	2.1074553551390154e-07	0.0	0.0	0.0	0.0	0.0	0.0
CATACAATATCTAACAAGGTTGGTTATACCTAAATTTCAAACTTATTTGCCT	0.0	0.0	0.0	0.0	2.1074553551390154e-07	0.0	1.745544475906184e-07	0.0	0.0	0.0	0.0
ATTAGAATACTTAACTTCCTTCTGGTACCCTAACACGAAACTGCGTTCGGAC	4.776139172876095e-07	2.668730306859617e-07	6.523361993990621e-07	7.87244602711267e-07	9.83479165731155e-07	5.156533574813536e-07	5.236633427718551e-07	4.816807520436406e-07	3.102248304823703e-07	0.0	0.0
TGAGGAATCAGGAAGTCCATTGACGTTACCTAAATTTCAAACTTATTTGCCT	4.776139172876095e-07	1.4010834110951748e-06	8.969622741741488e-07	1.8167183139464097e-07	4.917395828661558e-07	5.156533574813536e-07	4.36386118976546e-07	2.0643460801870306e-07	3.102248304823703e-07	0.0	0.0
AACATAACCTGAAATTGTTTTATTTACATGGAACGAAAAACAAGTTTGATAA	0.0	0.0	0.0	0.0	0.0	0.0	0.0	0.0	2.4817986438545645e-07	0.0	0.0
GTCACAACGTTGAACAAATTTAAAATTACCTAAATTTCAAACTTATTTGCCT	0.0	2.0015477301476286e-07	8.1542024924912e-08	3.63343662790438e-07	1.404970236755488e-07	7.366476535447908e-08	0.0	6.881153600623435e-08	6.204496609647407e-08	0.0	0.0
CTGAAAACAGTGAATAGGGTTATTTACATGGAACGAAAAACAAGTTTGATAA	6.368185563826887e-07	6.671825767143209e-08	4.0771012462397536e-07	6.66130048448173e-07	5.619880947033518e-07	1.4732953070895817e-06	8.72772237953092e-07	1.8579114721740514e-06	6.824946270616545e-07	0.0	0.0
AGGGCAACGTTGAATCTAGTTCATTAACCCTAACACGAAACTGCGTTCGGAC	1.1144324736702983e-06	1.4010834110951748e-06	1.6308404985005783e-06	1.695603759690252e-06	1.264473213083409e-06	9.576419496093798e-07	1.5709900283178518e-06	1.99553454418652e-06	4.963597287720125e-07	7.393729555414279e-08	4.63038463956812e-07
AACTAAAACATGAAAAGGTTTATATTTACCTAAATTTCAAACTTATTTGCCT	0.0	0.0	2.4462607477508675e-07	0.0	0.0	0.0	0.0	0.0	0.0	0.0	0.0
CCATTAATATTGAAGCCGTTTTAGCCCTGGCAAACGTTAACCAAGTTAAGTG	7.960231954789539e-07	4.670278036995581e-07	5.707941744740332e-07	1.8167183139464097e-07	1.404970236755488e-07	2.946590614179163e-07	2.6183167138592757e-07	6.193038240561092e-07	7.445395931574688e-07	1.4787459110871635e-07	2.778230783745175e-07
CGGCGAAGGAGGAAGGGGCTTCAGGGTCGTAAACGATGAATGTGTTTCATGA	0.0	0.0	0.0	0.0	0.0	0.0	0.0	2.0643460801870306e-07	0.0	0.0	0.0
GTTCAAACGTTAAAACAAATTGGTAGCGACAAATTAAAAAGCATGTTATGTG	2.3880695864380474e-07	6.004643190431222e-07	8.1542024924912e-08	1.2111455426309397e-07	2.1074553551390154e-07	0.0	0.0	0.0	0.0	0.0	0.0
TGGAGATCACGGCACGGTATTTAGTCCTGGCAAACGTTAACCAAGTTAAGTG	0.0	0.0	0.0	0.0	0.0	0.0	0.0	0.0	0.0	0.0	2.778230783745175e-07
CTCAAAAAAAGCAAATTTGTTAGGCTCTGGCAAACGTTAACCAAGTTAAGTG	4.776139172876095e-07	9.340556073991162e-07	7.33878224324091e-07	7.2668732557972e-07	3.5124255918945033e-07	5.893181228358326e-07	8.72772237953092e-08	6.881153600623435e-08	0.0	0.0	0.0
AAGACAAACCGGAAGGTATTTTTACCCGACAAATTAAAAAGCATGTTATGTG	0.0	0.0	0.0	0.0	4.214910710278031e-07	2.2099429606343725e-07	5.236633427718551e-07	6.881153600623436e-07	4.963597287720125e-07	0.0	0.0
CAGAGAAAAATTAATAAGTTTGATCGATCACAAGATTTAAATTTATTACGAC	7.164208759314142e-07	1.734674699451169e-06	1.0600463240242066e-06	5.45015494185079e-07	1.404970236755488e-07	0.0	0.0	6.881153600623435e-08	0.0	0.0	0.0
AATCAAAGGTCTAATGACCTTTTTTACTGGCAAACGTTAACCAAGTTAAGTG	1.3532394323200329e-06	2.134984245490026e-06	2.2831766979008095e-06	2.4222910852618795e-06	3.161183032708523e-06	2.0626134299323248e-06	2.0073761472886824e-06	2.2707806882114573e-06	1.364989254123309e-06	1.4787459110871635e-07	7.408615423313294e-07
TAGTAAAACTCGAACTATGTTGGCGAGCATAAAGAAAAAAGAAAGTTTGTTT	3.1840927819134435e-07	0.0	0.0	6.055727713166259e-08	3.5124255918945033e-07	0.0	8.72772237953092e-08	0.0	0.0	1.4787459110871635e-07	0.0
TCGCGAAATCTCAATGAAGTTTTTGAATCACAAGATTTAAATTTATTACGAC	1.2736371127606338e-06	1.4010834110951748e-06	5.707941744740332e-07	2.4222910852618794e-07	2.1074553551390154e-07	7.366476535447908e-08	0.0	0.0	0.0	0.0	0.0
TTCAGAACAGGGAACGGAATTTAGTCCTGGCAAACGTTAACCAAGTTAAGTG	0.0	0.0	0.0	0.0	0.0	0.0	0.0	0.0	0.0	2.218118866619976e-07	9.260769279136241e-08
ATGTTACACAAAACCAGGTTAAAATACTGGCAAACGTTAACCAAGTTAAGTG	0.0	0.0	0.0	2.4222910852618794e-07	7.024851183800573e-08	7.366476535447908e-08	1.745544475906184e-07	6.881153600623435e-08	6.204496609647407e-08	0.0	0.0
CTATGAAGATCAAACTACTTTGTCAATACCTAAATTTCAAACTTATTTGCCT	0.0	0.0	7.33878224324091e-07	4.84458217053532e-07	2.8099404735225426e-07	6.629828881903117e-07	8.72772237953092e-08	0.0	0.0	0.0	0.0
CGATTAAACGTTAACATTTTTGTCAACGACAAATTAAAAAGCATGTTATGTG	2.069660308247889e-06	2.868885079873213e-06	1.7123825234256073e-06	2.906749302321192e-06	1.4049702367554877e-06	2.2836077259853958e-06	2.618316713859276e-06	2.408403760223926e-06	8.065845592543827e-07	2.957491822163558e-07	3.704307711656647e-07
GATTAAACCCCAAGTACTTTTCGCCCCGACAAATTAAAAAGCATGTTATGTG	0.0	0.0	0.0	2.4222910852618794e-07	2.1074553551390154e-07	0.0	8.72772237953092e-08	6.881153600623435e-08	0.0	0.0	0.0
GATTTAAGTGTTAACTTCGTTAAGTGCGACAAATTAAAAAGCATGTTATGTG	0.0	2.0015477301476286e-07	0.0	6.055727713166259e-08	0.0	0.0	0.0	0.0	6.204496609647407e-08	0.0	0.0
CTAATAACCTTTAATAGGCTTTGATTCATGGAACGAAAAACAAGTTTGATAA	0.0	2.0015477301476286e-07	1.6308404985005786e-07	6.055727713166259e-08	0.0	7.366476535447908e-08	0.0	0.0	0.0	0.0	0.0
GGAATTAATGGAACACTTCGTATAATCGACAAATTAAAAAGCATGTTATGTG	0.0	0.0	0.0	0.0	0.0	0.0	0.0	2.752461440249374e-07	0.0	0.0	0.0
GTCAAAACATCGAATGATGTTGTAAACGACAAATTAAAAAGCATGTTATGTG	9.55227834575219e-07	9.340556073991162e-07	7.33878224324091e-07	1.8167183139464097e-07	7.727336302172533e-07	8.83977184253749e-07	2.618316713859276e-06	2.2707806882114573e-06	4.3431476267509854e-07	2.218118866619976e-07	0.0
TGGGAAAAAGTTAAAGATATTGGCACCGACAAATTAAAAAGCATGTTATGTG	1.4328417518675724e-06	1.2676468957527771e-06	1.3046723988004629e-06	9.68916434107064e-07	9.83479165731155e-07	1.399630541738558e-06	9.600494617484013e-07	9.63361504087281e-07	4.963597287720125e-07	0.0	0.0
ATTTCAATACCTAAACTCTTTTGGTACATGGAACGAAAAACAAGTTTGATAA	3.980115977388839e-07	1.2009286380815785e-06	4.892521495490043e-07	7.87244602711267e-07	1.1942247012415864e-06	6.629828881903117e-07	6.109405665671643e-07	4.816807520436406e-07	0.0	7.393729555414279e-08	9.260769279136241e-08
TTTTCAAATCTAAATGTCCTTTATATTACCTAAATTTCAAACTTATTTGCCT	0.0	0.0	9.785042990991779e-07	4.84458217053532e-07	5.619880947033518e-07	7.366476535447908e-08	0.0	2.0643460801870306e-07	0.0	0.0	0.0
CTGTGAACGTTAAATGGATTTGTAGGCGACAAATTAAAAAGCATGTTATGTG	1.1144324736702983e-06	4.670278036995581e-07	0.0	1.2111455426309397e-07	7.024851183800574e-07	4.419885921268745e-07	1.0473266855437103e-06	5.504922880498748e-07	2.4817986438545645e-07	0.0	0.0
GTTGAAACCATTAACTTGTTTGATCACATGGAACGAAAAACAAGTTTGATAA	2.3880695864380474e-07	0.0	0.0	0.0	0.0	0.0	0.0	0.0	0.0	7.393729555414279e-08	0.0
GCGTAAAGCCGCAAACTGGTTAAAAGATCACAAGATTTAAATTTATTACGAC	7.960231954789539e-07	8.006190920567186e-07	1.1415883489492356e-06	6.66130048448173e-07	1.404970236755488e-07	7.366476535447908e-08	8.72772237953092e-08	0.0	0.0	0.0	0.0
TGTATAATAGTTAAGTAGTTTGGCTCTACCTAAATTTCAAACTTATTTGCCT	5.572162368351491e-07	1.0674921227426801e-06	5.707941744740332e-07	2.4222910852618794e-07	3.5124255918945033e-07	2.946590614179163e-07	1.745544475906184e-07	2.752461440249374e-07	6.204496609647407e-08	0.0	0.0
TGGTCAATAGTCAAATGTCTTTCGTACATGGAACGAAAAACAAGTTTGATAA	1.3532394323200329e-06	8.006190920567186e-07	5.707941744740332e-07	5.45015494185079e-07	1.6157157722693894e-06	8.103124188992698e-07	2.6183167138592757e-07	2.0643460801870306e-07	1.861348982896421e-07	0.0	0.0
CTTCAAACGTTAAACATTATTAAAACCGACAAATTAAAAAGCATGTTATGTG	1.6716487105101911e-06	7.339008343855198e-07	1.3046723988004629e-06	1.090030988370158e-06	6.322366065417045e-07	1.0313067149638589e-06	8.72772237953092e-07	1.926723008174562e-06	1.1788543558347664e-06	0.0	9.260769279136241e-08
CTCCAAACAAAGAACATGGTTTAGTGCGACAAATTAAAAAGCATGTTATGTG	2.069660308247889e-06	2.268420760832424e-06	2.3647187228258384e-06	2.2406192538660823e-06	2.247952378811094e-06	1.399630541738558e-06	1.2218811331297565e-06	1.4450422561366454e-06	1.3029442880307928e-06	2.218118866619976e-07	1.8521538558229452e-07
TGGCAAATTAGGAAAGTTGTTGTTATCATGGAACGAAAAACAAGTTTGATAA	0.0	0.0	0.0	3.63343662790438e-07	4.214910710278031e-07	2.946590614179163e-07	6.109405665671643e-07	4.816807520436406e-07	1.2408993219272823e-07	1.4787459110871635e-07	9.260769279136241e-08
TGACTAATCTTAAATACATTTCTACATGGCAAACGTACAATTCTATTTGCTT	3.1840927819134435e-07	2.668730306859617e-07	3.261680997001157e-07	6.66130048448173e-07	5.619880947033518e-07	7.366476535447909e-07	8.72772237953092e-07	8.945499680810466e-07	4.3431476267509854e-07	0.0	1.8521538558229452e-07
TCTCGAAAGTTGAACCTGATTTTGCTCGACAAATTAAAAAGCATGTTATGTG	2.3880695864380474e-07	1.334365153423976e-07	3.261680997001157e-07	3.63343662790438e-07	2.1074553551390154e-07	2.946590614179163e-07	8.72772237953092e-08	2.0643460801870306e-07	0.0	0.0	0.0
CAAATAATAAGCAAGCCGTTTCGACACGACAAATTAAAAAGCATGTTATGTG	2.3880695864380474e-07	3.3359128835716047e-07	3.261680997001157e-07	3.63343662790438e-07	7.024851183800573e-08	1.4732953070895816e-07	0.0	0.0	0.0	0.0	0.0
TTAAAAAATTAAAACGGCTTTGTGCAACCCTAACACGAAACTGCGTTCGGAC	7.960231954789539e-07	6.671825767143209e-07	4.892521495490043e-07	6.05572771316626e-07	2.8099404735225426e-07	9.576419496093798e-07	3.491088951812368e-07	6.881153600623435e-08	1.2408993219272823e-07	0.0	9.260769279136241e-08
TTAATAACACGGAACCGTATTTAGTCCTGGCAAACGTTAACCAAGTTAAGTG	0.0	0.0	0.0	0.0	0.0	0.0	0.0	0.0	0.0	5.914983644337885e-07	9.260769279136241e-08
TAAACAATTTTTAAACATATTTCCTTCGACAAATTAAAAAGCATGTTATGTG	1.194034793213094e-06	1.5345199264375725e-06	1.5492984735755496e-06	1.695603759690252e-06	9.83479165731155e-07	1.7679543685051943e-06	9.600494617484013e-07	1.3074191841241766e-06	7.445395931574688e-07	7.393729555414279e-08	9.260769279136241e-08
TTTAAAATACGAAAGGAGAATTAGGGCGACAAATTAAAAAGCATGTTATGTG	2.3880695864380474e-07	6.671825767143209e-08	1.6308404985005786e-07	3.63343662790438e-07	0.0	1.4732953070895816e-07	0.0	0.0	0.0	0.0	0.0
AAAATAATTAATAATGCAATTATAATATCACAAGATTTAAATTTATTACGAC	0.0	0.0	9.785042990991779e-07	2.4222910852618794e-07	0.0	0.0	0.0	0.0	0.0	0.0	0.0
ACCCCAAAAATAAATCCATTTAGGATATCACAAGATTTAAATTTATTACGAC	2.3880695864380474e-06	2.935603337544412e-06	1.3046723988004629e-06	1.8167183139464097e-07	1.404970236755488e-07	0.0	0.0	0.0	0.0	0.0	0.0
GTCAGAAAATTCAAGACCGTTTATTTTACCTAAATTTCAAACTTATTTGCCT	0.0	0.0	2.4462607477508675e-07	0.0	0.0	0.0	0.0	0.0	0.0	0.0	0.0
ACATAAATTTGGAACCGTATTTCCTCCATGGAACGAAAAACAAGTTTGATAA	5.094548451066253e-06	4.336686748639587e-06	3.5878490967012725e-06	3.3306502422408647e-06	3.3719285682224246e-06	3.7569030330864955e-06	2.269207818682611e-06	4.19750369638602e-06	6.204496609647406e-07	7.393729555414279e-08	2.778230783745175e-07
GTAAGAACTGTTAATTAATTTTAAATCATGGAACGAAAAACAAGTTTGATAA	0.0	0.0	0.0	3.0278638565773494e-07	7.024851183800573e-08	2.2099429606343725e-07	0.0	0.0	6.204496609647407e-08	0.0	0.0
GATATAAGCACAAATTTAGTTCACAGCGACAAATTAAAAAGCATGTTATGTG	2.069660308247889e-06	2.6020120491884176e-06	6.523361993990621e-07	9.08359156974361e-07	1.334721724925232e-06	1.5469600724406051e-06	2.0073761472886824e-06	1.3074191841241766e-06	3.102248304823703e-07	1.4787459110871635e-07	1.8521538558229452e-07
AGTACAAGATGCAATATCATTAGGTCACCGCAAAACTGAAGAATATTCCCCG	2.2288649473429683e-06	1.8681112147935665e-06	2.3647187228258384e-06	2.2406192538660823e-06	3.0206860090364446e-06	2.725596318114574e-06	1.745544475906184e-06	2.890084512261843e-06	1.2408993219272826e-06	4.436237733250721e-07	2.778230783745175e-07
TAACAAACCTAGAAAGCACTTCTAGACGACAAATTAAAAAGCATGTTATGTG	3.1840927819134435e-07	4.670278036995581e-07	4.892521495490043e-07	1.8167183139464097e-07	7.024851183800573e-08	2.2099429606343725e-07	0.0	6.881153600623435e-08	0.0	0.0	0.0
ACTCGAACTGTTAACTTTATTGCTAACGACAAATTAAAAAGCATGTTATGTG	0.0	0.0	0.0	0.0	0.0	0.0	0.0	2.0643460801870306e-07	0.0	0.0	0.0
ACTGTAATATTTAAGGAGATTCTCCTAATTAAATATGTAATAGACTTCTCGT	0.0	0.0	2.4462607477508675e-07	1.2111455426309397e-07	7.024851183800573e-08	0.0	0.0	0.0	0.0	0.0	0.0
AATGTAAAGGCAAACACAATTTCTAGTACCTAAATTTCAAACTTATTTGCCT	7.164208759314142e-07	2.668730306859617e-07	2.4462607477508675e-07	6.055727713166259e-08	2.8099404735225426e-07	2.946590614179163e-07	8.72772237953092e-08	3.440576800311718e-07	1.2408993219272823e-07	0.0	0.0
TTCCAAACGAGGAATGAGTTTGGGGGTGGCAAACGTACAATTCTATTTGCTT	9.55227834575219e-07	6.671825767143209e-07	5.707941744740332e-07	4.84458217053532e-07	7.024851183800574e-07	7.366476535447909e-07	1.3091583569239228e-06	1.3762307201246872e-06	1.675214084607878e-06	2.218118866619976e-07	9.260769279136241e-08
GTCATAAATATGAACATTGTTGCGGGCATGGAACGAAAAACAAGTTTGATAA	9.55227834575219e-07	1.334365153423976e-07	5.707941744740332e-07	1.2111455426309397e-07	9.83479165731155e-07	5.156533574813536e-07	2.6183167138592757e-07	1.376230720124687e-07	5.584046948678268e-07	0.0	2.778230783745175e-07
TCCTCAATAGGGAAAGAATTTGTGATCATGGAACGAAAAACAAGTTTGATAA	1.1144324736702983e-06	6.004643190431222e-07	7.33878224324091e-07	7.87244602711267e-07	1.1942247012415864e-06	1.2523010110249926e-06	2.0073761472886824e-06	1.1009845760997496e-06	1.4890791863193356e-06	2.218118866619976e-07	9.260769279136241e-08
ATTAGAATCCTGAACGATATTTCAAGCGACAAATTAAAAAGCATGTTATGTG	0.0	0.0	2.4462607477508675e-07	1.2111455426309397e-07	0.0	0.0	0.0	0.0	0.0	0.0	0.0
ATGACAAACCTCAAGTCAATTATTTCAACAAAACATAAAACACAGTTACCAA	3.184092781913444e-06	2.3351390185036223e-06	3.098596947151099e-06	1.8167183139464098e-06	1.9669583314669368e-06	1.841619133867736e-06	1.3964355807295194e-06	1.99553454418652e-06	1.0547644236398392e-06	7.393729555414279e-08	2.778230783745175e-07
CTTAGAATCTTTGGGAATAACTTCGTCGACAAATTAAAAAGCATGTTATGTG	0.0	0.0	0.0	0.0	2.1074553551390154e-07	0.0	0.0	2.0643460801870306e-07	0.0	0.0	0.0
CAGCAAATAGATAATATTCTTTGTTCTACCTAAATTTCAAACTTATTTGCCT	0.0	0.0	0.0	0.0	3.5124255918945033e-07	2.946590614179163e-07	0.0	5.504922880498748e-07	3.722697965792842e-07	0.0	9.260769279136241e-08
GGCATAATCGAGAAGGAGGTATGGTCCGACAAATTAAAAAGCATGTTATGTG	0.0	0.0	0.0	0.0	0.0	2.2099429606343725e-07	0.0	0.0	0.0	0.0	0.0
TCATTAAATGTGAAGGTGGTTGACGGCGACAAATTAAAAAGCATGTTATGTG	8.756255150264934e-07	3.3359128835716047e-07	4.0771012462397536e-07	1.2111455426309398e-06	1.0537276775695076e-06	1.3259657763760162e-06	7.854950141577828e-07	7.56926896068578e-07	4.3431476267509854e-07	0.0	0.0
CTAAAAAAAACTAAGCGCATTCGAATAACAAAACATAAAACACAGTTACCAA	0.0	0.0	2.4462607477508675e-07	0.0	0.0	0.0	0.0	0.0	0.0	0.0	0.0
TATCAAACGCTAAAAATTTTTCGACTTACCTAAATTTCAAACTTATTTGCCT	6.368185563826887e-07	6.004643190431222e-07	4.892521495490043e-07	3.0278638565773494e-07	5.619880947033518e-07	3.6832382677239544e-07	0.0	0.0	0.0	0.0	0.0
GCGCGAATACAAAAACACGTTAACTACGACAAATTAAAAAGCATGTTATGTG	2.3880695864380474e-07	6.004643190431222e-07	6.523361993990621e-07	1.8167183139464097e-07	1.404970236755488e-07	1.4732953070895816e-07	4.36386118976546e-07	2.0643460801870306e-07	6.204496609647407e-08	0.0	0.0
TTCTGAAAAATAAAGAACATTGCAGGCTGGCAAACGTTAACCAAGTTAAGTG	1.7512510300577307e-06	1.4010834110951748e-06	2.8539708723760122e-06	2.7250774709253947e-06	2.528946426166818e-06	3.6095735023729303e-06	2.53103949006511e-06	2.546026832236395e-06	1.7993040167929103e-06	5.914983644337885e-07	5.556461567479593e-07
CTGTGAATAATAAACTATGTTGTATTATCACAAGATTTAAATTTATTACGAC	2.2288649473429683e-06	3.469349398914002e-06	2.446260747750868e-06	1.2111455426309398e-06	7.024851183800574e-07	2.2099429606343725e-07	3.491088951812368e-07	2.0643460801870306e-07	1.861348982896421e-07	7.393729555414279e-08	0.0
CTTGAAAACGGAAAGCGTATTGCGTACATGGAACGAAAAACAAGTTTGATAA	2.3880695864380474e-07	6.671825767143209e-08	0.0	0.0	0.0	0.0	0.0	0.0	0.0	0.0	0.0
ACAGTAATGAGCAAGAGGCTTGCGTGATCACAAGATTTAAATTTATTACGAC	1.3532394323200329e-06	1.8681112147935665e-06	1.223130373875434e-06	2.4222910852618794e-07	3.5124255918945033e-07	2.2099429606343725e-07	3.491088951812368e-07	0.0	0.0	0.0	0.0
GCTAAAAAACGGAATCTAGTTACGTAAATTAAATATGTAATAGACTTCTCGT	0.0	2.668730306859617e-07	1.6308404985005786e-07	4.84458217053532e-07	2.8099404735225426e-07	7.366476535447908e-08	0.0	2.0643460801870306e-07	6.204496609647407e-08	0.0	0.0
TTCTCAAGAAAGAACGGGGTTAAGGTCGACAAATTAAAAAGCATGTTATGTG	8.756255150264934e-07	1.6679564417799702e-06	5.707941744740332e-07	1.332260096898658e-06	1.4752187485973108e-06	1.7679543685051943e-06	1.745544475906184e-06	1.3074191841241766e-06	9.92719457544025e-07	1.4787459110871635e-07	4.63038463956812e-07
CTAATAAAAAGAAATTGTTTTCCAGTCATGGAACGAAAAACAAGTTTGATAA	3.1840927819134435e-07	2.668730306859617e-07	1.1415883489492356e-06	1.332260096898658e-06	8.429821420556062e-07	9.576419496093798e-07	9.600494617484013e-07	1.1697961121117079e-06	8.686295253512965e-07	1.4787459110871635e-07	1.8521538558229452e-07
ACGACAAAACCTAAGAGCGTTGTGTCCGACAAATTAAAAAGCATGTTATGTG	0.0	0.0	0.0	0.0	2.8099404735225426e-07	0.0	0.0	0.0	0.0	0.0	0.0
GTTTTAACTAAGAAATATCTTATTAGACCGCAAAACTGAAGAATATTCCCCG	5.572162368351491e-07	1.4678016687663737e-06	1.957008598200694e-06	2.543405639529598e-06	1.5454672604391337e-06	1.5469600724406051e-06	2.6183167138592757e-07	8.945499680810466e-07	1.364989254123309e-06	7.393729555414279e-08	1.8521538558229452e-07
ATAAGAAACTTTAAATGCATTTTTTAACCCTAACACGAAACTGCGTTCGGAC	6.368185563826887e-07	6.671825767143209e-08	0.0	0.0	0.0	0.0	0.0	0.0	0.0	0.0	0.0
TCTCGAAATTTTAAAGACATTTTGCATACCTAAATTTCAAACTTATTTGCCT	2.3880695864380474e-07	6.671825767143209e-08	3.261680997001157e-07	7.2668732557972e-07	7.727336302172533e-07	5.156533574813536e-07	3.491088951812368e-07	6.881153600623436e-07	5.584046948678268e-07	0.0	9.260769279136241e-08
AACGTAATCGCTAAGTTGATTTATCTTACCTAAATTTCAAACTTATTTGCCT	1.0507506180322666e-05	1.0941794258111598e-05	7.991118442641142e-06	8.41746152130006e-06	6.5331116009309476e-06	7.145482239383319e-06	5.585742322895217e-06	4.541561376411468e-06	2.8540684404426444e-06	3.6968647777071396e-07	3.704307711656647e-07
TATCCAAGAAAAAATTCGCTTCTTTACGACAAATTAAAAAGCATGTTATGTG	2.308467266890508e-06	1.9348294724647656e-06	3.995559221314724e-06	3.693993905032459e-06	2.318200890652917e-06	2.8729258488281397e-06	1.745544475906184e-06	2.9588960482738015e-06	2.357708711669533e-06	5.175610688794303e-07	4.63038463956812e-07
CTCTAAAAATCCAATCAAGTTTAGTCCATGGAACGAAAAACAAGTTTGATAA	0.0	0.0	4.0771012462397536e-07	6.66130048448173e-07	9.132306538939589e-07	2.2099429606343725e-07	2.6183167138592757e-07	1.376230720124687e-07	6.204496609647407e-08	1.4787459110871635e-07	9.260769279136241e-08
TCTAGAATCCGAAACAGAATTCTCATCATGGAACGAAAAACAAGTTTGATAA	1.194034793213094e-06	1.2009286380815785e-06	8.969622741741488e-07	1.2717028197705791e-06	4.917395828661558e-07	5.156533574813536e-07	6.982177903624736e-07	6.193038240561092e-07	4.963597287720125e-07	2.218118866619976e-07	0.0
GAGAGAAAATTGAATAGAATTAGGGGTACCTAAATTTCAAACTTATTTGCCT	0.0	0.0	4.892521495490043e-07	1.8167183139464097e-07	7.024851183800574e-07	2.2099429606343725e-07	1.745544475906184e-07	2.0643460801870306e-07	1.861348982896421e-07	0.0	0.0
ACAGAAATAGTGAAGTGAATTACTGGCGACAAATTAAAAAGCATGTTATGTG	3.1840927819134435e-07	1.6679564417799702e-06	1.7123825234256073e-06	1.332260096898658e-06	1.4049702367554877e-06	6.629828881903117e-07	7.854950141577828e-07	1.4450422561366454e-06	6.204496609647406e-07	0.0	0.0
GGTCCAACTTCAAAGCGGATTGCGAGCGACAAATTAAAAAGCATGTTATGTG	2.2288649473429683e-06	1.734674699451169e-06	8.969622741741488e-07	1.2717028197705791e-06	1.0537276775695076e-06	1.5469600724406051e-06	1.3964355807295194e-06	2.2019691521994993e-06	7.445395931574688e-07	7.393729555414279e-08	1.8521538558229452e-07
ACATAAACTGGAAACCATATTATAACATCACAAGATTTAAATTTATTACGAC	2.865683503723285e-06	3.4026311412428037e-06	1.3862144237254916e-06	5.45015494185079e-07	1.404970236755488e-07	2.946590614179163e-07	0.0	6.881153600623435e-08	0.0	0.0	0.0
ACTCGAACACACAATACATTTCCCCTCATGGAACGAAAAACAAGTTTGATAA	0.0	0.0	0.0	0.0	6.322366065417045e-07	4.419885921268745e-07	9.600494617484013e-07	6.881153600623435e-08	9.306744914471109e-07	4.436237733250721e-07	9.260769279136241e-08
GTAGAAATGAATAAGATGGTTTGTGCCGACAAATTAAAAAGCATGTTATGTG	2.5472742255331265e-06	2.201702503161225e-06	1.5492984735755496e-06	5.45015494185079e-07	1.9669583314669368e-06	1.0313067149638589e-06	1.2218811331297565e-06	2.9588960482738015e-06	1.0547644236398392e-06	2.218118866619976e-07	2.778230783745175e-07
TCCCTAACAATGGACCTTTTTTCCAAACCCTAACACGAAACTGCGTTCGGAC	0.0	0.0	0.0	0.0	0.0	0.0	0.0	2.0643460801870306e-07	0.0	0.0	0.0
GACATAATGATTAATACCTTTCCGTACGACAAATTAAAAAGCATGTTATGTG	1.5920463909626516e-06	1.5345199264375725e-06	7.33878224324091e-07	7.2668732557972e-07	8.429821420556062e-07	1.841619133867736e-06	6.982177903624736e-07	1.8579114721740514e-06	3.102248304823703e-07	0.0	0.0
GACATAATAGTTAAGTCCCTTTGGTGTACCTAAATTTCAAACTTATTTGCCT	4.776139172876095e-07	4.003095460283593e-07	1.6308404985005786e-07	0.0	0.0	0.0	0.0	0.0	0.0	0.0	0.0
TAGCCAACCTAGAAATTGATTGCGGACAAGCAAAGAAGAAAGCCATTAACCG	2.3880695864380474e-07	5.337460613707569e-07	4.0771012462397536e-07	9.68916434107064e-07	4.917395828661558e-07	9.576419496093798e-07	3.491088951812368e-07	8.945499680810466e-07	8.065845592543827e-07	7.393729555414279e-08	9.260769279136241e-08
AGGGAAAGACTTAACAAGGTTCGCTCCGACAAATTAAAAAGCATGTTATGTG	0.0	1.6012381841087714e-06	4.892521495490043e-07	9.68916434107064e-07	1.4049702367554877e-06	8.103124188992698e-07	2.0073761472886824e-06	1.2386076481122184e-06	8.065845592543827e-07	0.0	9.260769279136241e-08
TTGAGAACACGGAACGGTTTTAAGTCCTGGCAAACGTTAACCAAGTTAAGTG	0.0	0.0	0.0	0.0	0.0	0.0	7.854950141577828e-07	6.193038240561092e-07	5.584046948678268e-06	6.617387952098365e-05	5.871327722974442e-05
CAATGAATTGTAAAAGCTATTTGTATACCCTAACACGAAACTGCGTTCGGAC	1.194034793213094e-06	1.1342103804138792e-06	1.223130373875434e-06	1.6350464825506126e-06	7.024851183800574e-07	1.0313067149638589e-06	1.1346039093390196e-06	8.945499680810466e-07	6.204496609647406e-07	7.393729555414279e-08	0.0
TTTAAAATCACTAAGTGAATTTATTGCATGGAACGAAAAACAAGTTTGATAA	5.572162368351491e-07	1.2009286380815785e-06	3.261680997001157e-07	6.05572771316626e-07	3.5124255918945033e-07	2.2099429606343725e-07	4.36386118976546e-07	1.3762307201246872e-06	4.963597287720125e-07	0.0	9.260769279136241e-08
TCGGTACCATTTAATGTTGTTCCCAAGCATAAAGAAAAAAGAAAGTTTGTTT	2.3880695864380474e-07	0.0	0.0	0.0	0.0	0.0	0.0	6.881153600623435e-08	0.0	0.0	0.0
GTTTGAATTATAAACTCCATTGTTTTCTGGCAAACGTTAACCAAGTTAAGTG	1.9900579887003496e-06	1.4010834110951748e-06	2.038550623125723e-06	2.2406192538660823e-06	1.4049702367554877e-06	1.7679543685051943e-06	1.5709900283178518e-06	2.1331576161989885e-06	9.92719457544025e-07	7.393729555414279e-08	0.0
TACAAAACTAAAAATCACATTATCCACATGGAACGAAAAACAAGTTTGATAA	1.6716487105101911e-06	1.9348294724647656e-06	1.7939245483506363e-06	1.8167183139464098e-06	1.5454672604391337e-06	2.2099429606343724e-06	1.745544475906184e-06	1.1009845760997496e-06	8.065845592543827e-07	1.4787459110871635e-07	2.778230783745175e-07
TTCAGAACCTGCAACGTTCTTAATTTACCCTAACACGAAACTGCGTTCGGAC	0.0	2.0015477301476286e-07	3.261680997001157e-07	1.150588265501705e-06	4.214910710278031e-07	5.156533574813536e-07	4.36386118976546e-07	4.816807520436406e-07	6.204496609647407e-08	7.393729555414279e-08	0.0
CGGTAAAAGGCAAAGGCTTTTAACTACAAGCAAAGAAGAAAGCCATTAACCG	2.3880695864380474e-07	8.673373497279175e-07	3.098596947151099e-06	1.5139319282944551e-06	9.83479165731155e-07	5.156533574813536e-07	1.745544475906184e-07	1.3074191841241766e-06	8.065845592543827e-07	7.393729555414279e-08	9.260769279136241e-08
CGCAGAAGTGGCAAAATCATTCACAATCAAAAAAACACAATTTCGTTGGGTA	0.0	0.0	0.0	0.0	0.0	0.0	0.0	0.0	0.0	2.957491822163558e-07	7.408615423313294e-07
GACATAACGTGAAATGTGATTATGATATCACAAGATTTAAATTTATTACGAC	1.7512510300577307e-06	1.9348294724647656e-06	7.33878224324091e-07	7.2668732557972e-07	7.024851183800573e-08	0.0	0.0	0.0	0.0	0.0	0.0
TCGCGAAGGGTTAAAGGTCTTGATTTCGACAAATTAAAAAGCATGTTATGTG	2.069660308247889e-06	2.268420760832424e-06	2.6093447976009258e-06	2.301176531005722e-06	1.5454672604391337e-06	1.7679543685051943e-06	2.8801483852417744e-06	1.99553454418652e-06	1.5511241524118516e-06	1.4787459110871635e-07	2.778230783745175e-07
AGTTGAATCGACAATTTATTTGCTCGTACCTAAATTTCAAACTTATTTGCCT	6.368185563826887e-07	4.670278036995581e-07	1.0600463240242066e-06	1.8167183139464097e-07	0.0	7.366476535447908e-08	1.745544475906184e-07	6.881153600623435e-08	1.2408993219272823e-07	0.0	9.260769279136241e-08
CCACCAAAGTGAAAATAGATTGGCTGTACATAACAAAAAAATCGATTGACAC	0.0	0.0	0.0	0.0	0.0	0.0	0.0	0.0	0.0	4.436237733250721e-07	5.556461567479593e-07
CACACAACGAGTAATATATTTTTTTTACCCTAACACGAAACTGCGTTCGGAC	0.0	0.0	0.0	0.0	0.0	0.0	0.0	0.0	0.0	0.0	1.8521538558229452e-07
CAGCGAAGCCGCAACGCGGTTACGCCCGACAAATTAAAAAGCATGTTATGTG	2.3880695864380474e-07	2.668730306859617e-07	3.261680997001157e-07	7.2668732557972e-07	2.8099404735225426e-07	5.156533574813536e-07	1.0473266855437103e-06	2.752461440249374e-07	2.4817986438545645e-07	7.393729555414279e-08	0.0
TTACCAAACCAAAATTACCTTTTGATATCACAAGATTTAAATTTATTACGAC	3.1044904623659043e-06	3.469349398914002e-06	1.7123825234256073e-06	1.574489205422534e-06	1.4049702367554877e-06	2.946590614179163e-07	8.72772237953092e-08	6.881153600623435e-08	6.204496609647407e-08	0.0	0.0
GATAGAAATGGCAAGCGATTTCAGTCACCCTAACACGAAACTGCGTTCGGAC	5.3333554097088725e-06	4.0030954602835924e-06	5.871025794590389e-06	4.481238507743726e-06	5.549632435203263e-06	5.672186932293738e-06	7.418564022595566e-06	7.018776672635905e-06	4.281102660658469e-06	8.872475466501442e-07	7.408615423313294e-07
TCACAAAGGCTGAATTATCTTAGTGACGACAAATTAAAAAGCATGTTATGTG	5.572162368351491e-07	2.0015477301476286e-07	3.261680997001157e-07	0.0	4.214910710278031e-07	0.0	6.982177903624736e-07	4.816807520436406e-07	1.2408993219272823e-07	0.0	1.8521538558229452e-07
TTCAAAAGGCTAATAATTTTGTTAAACATGGAACGAAAAACAAGTTTGATAA	0.0	2.668730306859617e-07	2.4462607477508675e-07	1.2111455426309397e-07	0.0	0.0	8.72772237953092e-08	6.881153600623435e-08	0.0	0.0	0.0
CTTTTAATTCAAAAATGATTTAGACGTACCTAAATTTCAAACTTATTTGCCT	2.3880695864380474e-07	6.004643190431222e-07	4.892521495490043e-07	1.029473711238611e-06	9.132306538939589e-07	5.893181228358326e-07	2.6183167138592757e-07	2.752461440249374e-07	3.102248304823703e-07	7.393729555414279e-08	9.260769279136241e-08
AGGGTAAAGACTAATCAGTTTGCTTACGACAAATTAAAAAGCATGTTATGTG	0.0	0.0	0.0	0.0	0.0	0.0	0.0	2.0643460801870306e-07	6.204496609647407e-08	0.0	0.0
AAAAGGCTGAAGGGCTTTGTTGGATACGACAAATTAAAAAGCATGTTATGTG	0.0	0.0	0.0	0.0	0.0	2.2099429606343725e-07	0.0	0.0	0.0	0.0	0.0
AAATTAATAATGAAATGTATTATTTCTACCTAAATTTCAAACTTATTTGCCT	0.0	2.0015477301476286e-07	8.1542024924912e-08	2.4222910852618794e-07	4.214910710278031e-07	7.366476535447908e-08	0.0	2.0643460801870306e-07	6.204496609647407e-08	0.0	0.0
GCATAAAGGAGTAAGGGTATTTCGTGCGACAAATTAAAAAGCATGTTATGTG	1.1144324736702983e-06	1.6012381841087714e-06	1.223130373875434e-06	6.66130048448173e-07	1.0537276775695076e-06	1.4732953070895817e-06	1.0473266855437103e-06	8.257384320748122e-07	8.065845592543827e-07	7.393729555414279e-08	0.0
TGGAAAACGGTGAACACTCTTGTATTCGACAAATTAAAAAGCATGTTATGTG	2.3880695864380474e-07	0.0	0.0	6.66130048448173e-07	1.404970236755488e-07	7.366476535447908e-08	6.109405665671643e-07	2.752461440249374e-07	0.0	0.0	0.0
CTTTTAAACGAGAACGGGCTTGAGCGCGACAAATTAAAAAGCATGTTATGTG	1.2736371127606338e-06	1.1342103804138792e-06	1.875466573275665e-06	1.8772755910860489e-06	9.132306538939589e-07	1.399630541738558e-06	4.36386118976546e-07	1.8579114721740514e-06	9.306744914471109e-07	7.393729555414279e-08	9.260769279136241e-08
GCTCTAATGGTAAACTTTGTTAGACTCGACAAATTAAAAAGCATGTTATGTG	1.0348301541227585e-06	1.0007738650714813e-06	7.33878224324091e-07	6.66130048448173e-07	5.619880947033518e-07	9.576419496093798e-07	5.236633427718551e-07	6.881153600623436e-07	3.102248304823703e-07	7.393729555414279e-08	9.260769279136241e-08
ATCTTAACGACCAAACCCTTTTTGGGCGACAAATTAAAAAGCATGTTATGTG	0.0	2.0015477301476286e-07	0.0	0.0	0.0	0.0	0.0	0.0	6.204496609647407e-08	0.0	0.0
TTTCGAAATGAAAACAATGTTTCTGTATCACAAGATTTAAATTTATTACGAC	2.069660308247889e-06	1.4010834110951748e-06	5.707941744740332e-07	3.0278638565773494e-07	1.404970236755488e-07	2.946590614179163e-07	0.0	0.0	0.0	0.0	0.0
CTAGCAATAAAAAAGTCTATTAGGAGATCACAAGATTTAAATTTATTACGAC	3.980115977388839e-07	4.670278036995581e-07	3.261680997001157e-07	1.8167183139464097e-07	4.917395828661558e-07	2.946590614179163e-07	0.0	0.0	0.0	0.0	0.0
GCGGAAAAGGTCAATGGAGTTGTAACCGACAAATTAAAAAGCATGTTATGTG	8.756255150264934e-07	4.670278036995581e-07	5.707941744740332e-07	4.84458217053532e-07	7.727336302172533e-07	4.419885921268745e-07	1.1346039093390196e-06	6.193038240561092e-07	3.102248304823703e-07	0.0	0.0
ATCCGAAAACGGAAGCAGGTTGCCTACGACAAATTAAAAAGCATGTTATGTG	5.572162368351491e-07	9.340556073991162e-07	4.0771012462397536e-07	6.05572771316626e-07	8.429821420556062e-07	8.83977184253749e-07	4.36386118976546e-07	6.881153600623436e-07	0.0	7.393729555414279e-08	0.0
GGCGAAAGAGGGAATGCCATTATGCTCGACAAATTAAAAAGCATGTTATGTG	0.0	0.0	0.0	2.4222910852618794e-07	1.404970236755488e-07	7.366476535447908e-08	0.0	0.0	0.0	0.0	0.0
CACAGAATAATCAAGGATTTTCGTATTACCTAAATTTCAAACTTATTTGCCT	3.1840927819134435e-07	1.334365153423976e-07	6.523361993990621e-07	1.2111455426309397e-07	1.404970236755488e-07	7.366476535447908e-08	0.0	0.0	0.0	0.0	0.0
CAAAAAACAAGCAAGCTACTTTTTGTATCACAAGATTTAAATTTATTACGAC	8.756255150264934e-07	1.5345199264375725e-06	4.0771012462397536e-07	3.63343662790438e-07	0.0	0.0	0.0	0.0	0.0	0.0	0.0
TCTTAAAAATAGAACGGGCTTATCCTCGACAAATTAAAAAGCATGTTATGTG	2.6268765450806665e-06	5.070587583022773e-06	6.6049040189156494e-06	7.509102364321076e-06	4.0744136866059515e-06	5.082868809462512e-06	3.578366175606534e-06	4.335126768398488e-06	3.598608033596815e-06	8.872475466501442e-07	5.556461567479593e-07
ATAAAAAATAGAAATTCGCTTGCTGACATGGAACGAAAAACAAGTTTGATAA	5.572162368351491e-07	8.006190920567186e-07	6.523361993990621e-07	3.63343662790438e-07	9.83479165731155e-07	4.419885921268745e-07	8.72772237953092e-08	8.945499680810466e-07	3.722697965792842e-07	0.0	0.0
ATAAGAACCAAAAATATCATTTAAGATGGCAAACGTACAATTCTATTTGCTT	0.0	0.0	2.4462607477508675e-07	0.0	0.0	0.0	0.0	0.0	0.0	0.0	0.0
GCGGCAATCGACAATGTCTTTGAGAGATCACAAGATTTAAATTTATTACGAC	2.3880695864380474e-07	6.004643190431222e-07	4.892521495490043e-07	1.2111455426309397e-07	0.0	7.366476535447908e-08	0.0	3.440576800311718e-07	0.0	0.0	0.0
ATCACAATCTGGAAAATAATTGCTGGTACCTAAATTTCAAACTTATTTGCCT	2.3880695864380474e-07	8.006190920567186e-07	9.785042990991779e-07	9.68916434107064e-07	9.83479165731155e-07	3.6832382677239544e-07	4.36386118976546e-07	2.752461440249374e-07	1.861348982896421e-07	0.0	2.778230783745175e-07
TTGGTAACTACAAAAGGATTTTCGTAACCCTAACACGAAACTGCGTTCGGAC	9.55227834575219e-07	6.671825767143209e-07	6.523361993990621e-07	0.0	0.0	2.946590614179163e-07	0.0	6.881153600623435e-08	0.0	0.0	0.0
TTTTCAATCATTAAGATTGTTCCGAACTGGCAAACGTTAACCAAGTTAAGTG	0.0	0.0	0.0	0.0	2.1074553551390154e-07	0.0	0.0	0.0	0.0	0.0	0.0
ATTATAAGTGTCAAACGGCTTGGATGTACCTAAATTTCAAACTTATTTGCCT	1.0348301541227585e-06	5.337460613707569e-07	6.523361993990621e-07	9.08359156974361e-07	9.132306538939589e-07	1.399630541738558e-06	1.3964355807295194e-06	8.257384320748122e-07	5.584046948678268e-07	7.393729555414279e-08	1.8521538558229452e-07
TATATAACTCCGAAATGTATTTGTGCATCACAAGATTTAAATTTATTACGAC	1.194034793213094e-06	2.6020120491884176e-06	8.154202492491198e-07	3.0278638565773494e-07	4.917395828661558e-07	2.2099429606343725e-07	0.0	0.0	0.0	0.0	0.0
AAGGAAATCTTGAACTTAGTTATGCCTGGCAAACGTACAATTCTATTTGCTT	5.572162368351491e-07	4.003095460283593e-07	1.0600463240242066e-06	1.029473711238611e-06	1.264473213083409e-06	8.103124188992698e-07	1.0473266855437103e-06	9.63361504087281e-07	6.204496609647406e-07	1.4787459110871635e-07	9.260769279136241e-08
TATATAAACGTTAATCGGATTACAGGCATGGAACGAAAAACAAGTTTGATAA	6.0497762856367286e-06	4.203250233297189e-06	5.13714757026513e-06	5.752941327502744e-06	5.12814136417546e-06	5.156533574813536e-06	4.276583965971294e-06	4.885619056448363e-06	2.667933542154102e-06	6.654356599870698e-07	5.556461567479593e-07
TTAAGAATTGAAAATACCATTCATTTATCACAAGATTTAAATTTATTACGAC	9.55227834575219e-07	9.340556073991162e-07	1.3046723988004629e-06	3.0278638565773494e-07	4.214910710278031e-07	1.4732953070895816e-07	2.6183167138592757e-07	6.881153600623435e-08	0.0	0.0	0.0
TTGGGAACACGGAACGGTATTTAGTCCTGGCAAACGTTAACCAAGTTAAGTG	0.0	0.0	8.969622741741488e-07	2.7250774709253947e-06	5.619880947033518e-07	4.640880217333333e-06	3.587093897985951e-05	4.197503696386019e-05	0.0003336778276669466	0.0006414799762274965	0.0005821319568863715
ATCTAAAGAAAGAATACTTTTAATGTATCACAAGATTTAAATTTATTACGAC	4.776139172876095e-07	2.6687303068596165e-06	3.4247650468512146e-06	1.5139319282944551e-06	4.214910710278031e-07	2.946590614179163e-07	1.745544475906184e-07	2.752461440249374e-07	2.4817986438545645e-07	0.0	0.0
CGATAAATAAAAAATACGGTTAACATCGACAAATTAAAAAGCATGTTATGTG	0.0	2.0015477301476286e-07	0.0	6.055727713166259e-08	1.404970236755488e-07	0.0	1.745544475906184e-07	2.0643460801870306e-07	0.0	0.0	0.0
ATCAAAACGCTCAAAGGCTTTTAATAACCCTAACACGAAACTGCGTTCGGAC	0.0	0.0	0.0	0.0	0.0	2.2099429606343725e-07	1.745544475906184e-07	6.881153600623435e-08	0.0	0.0	9.260769279136241e-08
TGAAAAATTGGGAATAGTTTTACAACCGACAAATTAAAAAGCATGTTATGTG	1.8308533496052705e-06	6.671825767143209e-07	6.523361993990621e-07	9.08359156974361e-07	1.404970236755488e-07	3.6832382677239544e-07	8.72772237953092e-08	1.376230720124687e-07	2.4817986438545645e-07	7.393729555414279e-08	1.8521538558229452e-07
GCACTAAGTCTCAAATAAGTTATTAACTGGCAAACGTTAACCAAGTTAAGTG	0.0	0.0	0.0	0.0	0.0	0.0	0.0	0.0	3.102248304823703e-07	7.393729555414279e-08	0.0
TGAAAAAACAACAAATTACTTTCCTCACCGCAAAACTGAAGAATATTCCCCG	2.3880695864380474e-07	0.0	0.0	0.0	0.0	0.0	0.0	0.0	0.0	0.0	0.0
GAAGAAATCAGGAAAGCGGTTCCGTGTACCTAAATTTCAAACTTATTTGCCT	0.0	3.3359128835716047e-07	3.261680997001157e-07	1.2111455426309397e-07	1.404970236755488e-07	0.0	8.72772237953092e-08	0.0	0.0	0.0	0.0
TTTGGAATCTGCAAAGAACTTTCTCGTACCTAAATTTCAAACTTATTTGCCT	1.5920463909626516e-06	8.006190920567186e-07	1.1415883489492356e-06	1.2717028197705791e-06	1.1942247012415864e-06	1.3259657763760162e-06	8.72772237953092e-07	8.257384320748122e-07	3.102248304823703e-07	7.393729555414279e-08	9.260769279136241e-08
TTGAGAACACTGAAAGGTTTTTACTCCTGGCAAACGTTAACCAAGTTAAGTG	0.0	0.0	0.0	0.0	0.0	0.0	0.0	0.0	0.0	0.0	4.63038463956812e-07
TTCTAAATGATTAATCGGTTTTTGGGCGACAAATTAAAAAGCATGTTATGTG	1.6716487105101911e-06	2.3351390185036223e-06	2.2831766979008095e-06	2.7856347480534735e-06	2.318200890652917e-06	3.830567798437519e-06	2.269207818682611e-06	1.99553454418652e-06	1.1168093897312557e-06	1.4787459110871635e-07	1.8521538558229452e-07
GTAGTAAATACCAAATAAATTTCCTTCATGGAACGAAAAACAAGTTTGATAA	9.55227834575219e-07	6.004643190431222e-07	4.892521495490043e-07	1.2111455426309398e-06	5.619880947033518e-07	2.2099429606343725e-07	7.854950141577828e-07	6.193038240561092e-07	6.204496609647407e-08	0.0	0.0
GGTCGAAATTGAAAAGAGGTTACATTCATGGAACGAAAAACAAGTTTGATAA	1.5124440714151118e-06	1.5345199264375725e-06	8.969622741741488e-07	1.756161036818331e-06	1.6859642841112123e-06	2.504602022049985e-06	1.1346039093390196e-06	1.582665328149114e-06	4.963597287720125e-07	7.393729555414279e-08	2.778230783745175e-07
TTGCGAAGATGCAATTCTTTTCGTGCCGACAAATTAAAAAGCATGTTATGTG	4.776139172876095e-07	1.334365153423976e-07	1.6308404985005786e-07	0.0	0.0	0.0	0.0	0.0	0.0	0.0	0.0
AAGTGAATGGCGAACCATATTAGTGCAATTAAATATGTAATAGACTTCTCGT	0.0	0.0	4.0771012462397536e-07	6.055727713166259e-08	0.0	0.0	0.0	0.0	0.0	0.0	0.0
TTAACAAAGCTTAAATTATTTCGAGTTACCTAAATTTCAAACTTATTTGCCT	7.960231954789539e-07	1.1342103804138792e-06	9.785042990991779e-07	7.87244602711267e-07	1.5454672604391337e-06	1.178636245673969e-06	5.236633427718551e-07	9.63361504087281e-07	4.963597287720125e-07	0.0	9.260769279136241e-08
ATACAAAACCACAAAGACTTTGACTTCATGGAACGAAAAACAAGTTTGATAA	3.980115977388839e-07	6.004643190431222e-07	0.0	1.2111455426309397e-07	7.024851183800573e-08	0.0	0.0	0.0	0.0	0.0	0.0
TACGTAAGAATTAAACTCATTATTGTTACCTAAATTTCAAACTTATTTGCCT	2.3880695864380474e-07	3.3359128835716047e-07	4.0771012462397536e-07	3.0278638565773494e-07	1.404970236755488e-07	2.2099429606343725e-07	2.6183167138592757e-07	2.752461440249374e-07	0.0	0.0	0.0
TATCCAACTCTTAAGTAGATTGCCTAGCATAAAGAAAAAAGAAAGTTTGTTT	2.3880695864380474e-07	0.0	0.0	0.0	0.0	0.0	0.0	0.0	0.0	0.0	0.0
TTCAGAACACGGAAAGGAATTTAGTCCTGGCAAACGTTAACCAAGTTAAGTG	0.0	0.0	0.0	0.0	0.0	0.0	2.6183167138592757e-07	6.881153600623435e-08	5.584046948678268e-07	6.654356599870698e-07	6.482538495401822e-07
AAGTGAAACGCTAAAACATTTAAAAAACCGCAAAACTGAAGAATATTCCCCG	0.0	0.0	0.0	2.4222910852618794e-07	2.1074553551390154e-07	0.0	0.0	0.0	0.0	0.0	0.0
TCAATAAGTTTTAAACAGGTTGCGCGCGACAAATTAAAAAGCATGTTATGTG	1.2736371127606338e-06	2.0015477301476286e-07	3.261680997001157e-07	1.8167183139464097e-07	1.404970236755488e-07	2.2099429606343725e-07	8.72772237953092e-07	6.193038240561092e-07	1.861348982896421e-07	7.393729555414279e-08	0.0
TCTTAAACTTTCAATAATGTTGAAATCATGGAACGAAAAACAAGTTTGATAA	2.1492626277954287e-06	1.9348294724647656e-06	1.957008598200694e-06	2.119504699609925e-06	2.528946426166818e-06	1.4732953070895817e-06	1.3091583569239228e-06	1.1697961121117079e-06	8.686295253512965e-07	1.4787459110871635e-07	2.778230783745175e-07
TTGCGAAGAGTAAATCTAGTTGCTGTTACCTAAATTTCAAACTTATTTGCCT	0.0	2.668730306859617e-07	0.0	2.4222910852618794e-07	0.0	0.0	0.0	0.0	0.0	0.0	0.0
ACTAGAAAAATTAATCAAGTTACAACCATGGAACGAAAAACAAGTTTGATAA	1.7512510300577307e-06	1.2009286380815785e-06	9.785042990991779e-07	1.937832868214128e-06	2.528946426166818e-06	1.620624837803147e-06	1.920098923494516e-06	6.881153600623436e-07	2.4817986438545645e-07	7.393729555414279e-08	2.778230783745175e-07
AGACTAAATCTTAAGAAGATTGTATTCGACAAATTAAAAAGCATGTTATGTG	2.3880695864380474e-07	2.0015477301476286e-07	3.261680997001157e-07	4.84458217053532e-07	7.024851183800574e-07	7.366476535447909e-07	0.0	2.752461440249374e-07	8.686295253512965e-07	1.4787459110871635e-07	0.0
TAGACACCACGGAACGGTATTTAGTCCTGGCAAACGTTAACCAAGTTAAGTG	0.0	0.0	0.0	0.0	0.0	0.0	0.0	0.0	0.0	0.0	3.704307711656647e-07
AAATAAATATTGAATGTCTTTGGTTTCGACAAATTAAAAAGCATGTTATGTG	0.0	2.0015477301476286e-07	8.1542024924912e-08	3.0278638565773494e-07	1.404970236755488e-07	0.0	1.745544475906184e-07	1.376230720124687e-07	0.0	0.0	0.0
ATAGCAAATTTGAAGGTCATTCGCCACATGGAACGAAAAACAAGTTTGATAA	8.756255150264934e-07	8.006190920567186e-07	8.154202492491198e-07	9.08359156974361e-07	1.334721724925232e-06	9.576419496093798e-07	1.3964355807295194e-06	2.064346080187031e-06	4.963597287720125e-07	2.218118866619976e-07	0.0
CAAGAAACTCTAAATGCTATTAGGATCATGGAACGAAAAACAAGTTTGATAA	0.0	0.0	3.261680997001157e-07	1.8167183139464097e-07	3.5124255918945033e-07	9.576419496093798e-07	8.72772237953092e-08	1.376230720124687e-07	3.102248304823703e-07	7.393729555414279e-08	9.260769279136241e-08
CGATAAAAAAGAAATGTCCTTAGGTTATCACAAGATTTAAATTTATTACGAC	7.164208759314142e-07	1.0674921227426801e-06	3.261680997001157e-07	1.2111455426309397e-07	0.0	0.0	0.0	0.0	0.0	0.0	0.0
TCGACAAGGTACAAGTCCTTTGAATTCTGGCAAACGTTAACCAAGTTAAGTG	9.55227834575219e-07	4.670278036995581e-07	7.33878224324091e-07	9.08359156974361e-07	1.264473213083409e-06	1.178636245673969e-06	2.3564850424767774e-06	1.2386076481122184e-06	9.92719457544025e-07	7.393729555414279e-08	1.8521538558229452e-07
TGAGGAAACCGTAATAATCTTCATCCAACAAAACATAAAACACAGTTACCAA	0.0	0.0	2.4462607477508675e-07	0.0	0.0	0.0	0.0	0.0	0.0	0.0	0.0
ATATAAATTAATAACTGCATTGGTCCCTGGCAAACGTTAACCAAGTTAAGTG	3.1840927819134435e-07	4.670278036995581e-07	1.6308404985005786e-07	2.4222910852618794e-07	4.917395828661558e-07	7.366476535447908e-08	2.6183167138592757e-07	6.881153600623435e-08	1.2408993219272823e-07	0.0	0.0
CAATTAACTTGCAATGGTCTTTCAATTACCTAAATTTCAAACTTATTTGCCT	1.0348301541227585e-06	6.004643190431222e-07	4.0771012462397536e-07	7.2668732557972e-07	7.024851183800573e-08	2.946590614179163e-07	0.0	2.0643460801870306e-07	0.0	7.393729555414279e-08	0.0
CCTAGAAGCGACAAACTACTTACTCATACCTAAATTTCAAACTTATTTGCCT	3.1840927819134435e-07	2.668730306859617e-07	8.1542024924912e-08	5.45015494185079e-07	7.024851183800573e-08	0.0	0.0	0.0	0.0	0.0	0.0
ATAGTAACATTTAATGCACTTATCAGTACCTAAATTTCAAACTTATTTGCCT	1.1144324736702983e-06	8.006190920567186e-07	1.1415883489492356e-06	4.23900939921985e-07	8.429821420556062e-07	5.156533574813536e-07	5.236633427718551e-07	6.193038240561092e-07	3.102248304823703e-07	0.0	1.8521538558229452e-07
TGGAGAACGCGTAACGGTATTTAGTCCTGGCAAACGTTAACCAAGTTAAGTG	0.0	0.0	0.0	0.0	0.0	0.0	0.0	0.0	0.0	2.218118866619976e-07	2.778230783745175e-07
AAGTCAAAGCGGAAAAGTCTTGAAGGCATGGAACGAAAAACAAGTTTGATAA	6.447787883374427e-06	6.8052622824856074e-06	5.9525678195154185e-06	3.9967802906844135e-06	5.900874994389243e-06	6.9244879433302475e-06	1.0298712407848771e-05	6.949965136635393e-06	3.9708778301739e-06	8.133102510957861e-07	1.4817230846626589e-06
TACTGAAGAACTAACCAAGTTGAATCTACCTAAATTTCAAACTTATTTGCCT	3.1840927819134435e-07	4.003095460283593e-07	8.969622741741488e-07	7.87244602711267e-07	7.024851183800574e-07	2.946590614179163e-07	4.36386118976546e-07	3.440576800311718e-07	6.204496609647407e-08	0.0	0.0
AGCGTAAAACACAACCTAGTTCGGCACGACAAATTAAAAAGCATGTTATGTG	3.5821043796511416e-06	3.0690398528868095e-06	3.3432230219261856e-06	3.451764796508583e-06	3.863668151092051e-06	2.1362781952833486e-06	2.9674256090359402e-06	2.2019691521994993e-06	1.675214084607878e-06	3.6968647777071396e-07	3.704307711656647e-07
GCTTAAAATCCAAACCCTGTTGCTTGCGACAAATTAAAAAGCATGTTATGTG	1.5920463909626516e-06	1.5345199264375725e-06	1.6308404985005783e-06	1.937832868214128e-06	2.247952378811094e-06	2.1362781952833486e-06	2.4437622662709437e-06	1.926723008174562e-06	1.4890791863193356e-06	2.218118866619976e-07	2.778230783745175e-07
CGTATAACATGAAACGAATTTAAATTAACAAAACATAAAACACAGTTACCAA	0.0	1.0007738650714813e-06	1.5492984735755496e-06	1.150588265501705e-06	4.214910710278031e-07	7.366476535447909e-07	1.745544475906184e-07	4.816807520436406e-07	2.4817986438545645e-07	0.0	9.260769279136241e-08
CGCATAAGGAATAAAATAATTCTGGTCTGGCAAACGTTAACCAAGTTAAGTG	1.3532394323200329e-06	1.4678016687663737e-06	1.957008598200694e-06	2.482848362401519e-06	1.4752187485973108e-06	1.2523010110249926e-06	7.854950141577828e-07	1.1009845760997496e-06	6.204496609647406e-07	3.6968647777071396e-07	2.778230783745175e-07
TTTAGAACACGCAACGGAATTTAGTCCTGGCAAACGTTAACCAAGTTAAGTG	0.0	0.0	0.0	0.0	0.0	0.0	0.0	0.0	3.722697965792842e-07	1.109059433309988e-06	1.018684620705847e-06
TCAGCAACATAGAACGAGTTTAGTATCTGGCAAACGTTAACCAAGTTAAGTG	6.368185563826887e-07	1.334365153423976e-06	1.3046723988004629e-06	1.090030988370158e-06	6.322366065417045e-07	7.366476535447909e-07	7.854950141577828e-07	6.881153600623436e-07	1.2408993219272823e-07	0.0	0.0
TACTAAAGGTAAAAATAACTTTCGAGTCAAAAAAACACAATTTCGTTGGGTA	0.0	0.0	0.0	0.0	0.0	0.0	0.0	0.0	0.0	2.957491822163558e-07	1.8521538558229452e-07
GCATTAACACGCAAGATAGTTGGGTTATCACAAGATTTAAATTTATTACGAC	1.3532394323200329e-06	1.0007738650714813e-06	8.1542024924912e-08	1.8167183139464097e-07	0.0	0.0	0.0	0.0	0.0	0.0	0.0
CCCCGAAACAGGAATACTATTGATTCCATGGAACGAAAAACAAGTTTGATAA	4.696536853328555e-06	5.137305840693972e-06	4.32172732101484e-06	5.450154941850789e-06	5.971123506231065e-06	6.629828881903117e-06	6.371237337054143e-06	6.674718992610456e-06	3.598608033596815e-06	6.654356599870698e-07	3.704307711656647e-07
GTAAAAAAATATAAATATTTTTACTACGACAAATTAAAAAGCATGTTATGTG	0.0	0.0	7.33878224324091e-07	4.84458217053532e-07	0.0	0.0	0.0	0.0	1.2408993219272823e-07	0.0	0.0
TAATTAACAGTCAACAAATTTTTTCACTGGCAAACGTTAACCAAGTTAAGTG	2.3880695864380474e-07	6.671825767143209e-08	2.4462607477508675e-07	0.0	0.0	0.0	0.0	0.0	0.0	0.0	0.0
GCGGTAATGGTAAACGGGTTTGCTTCATCACAAGATTTAAATTTATTACGAC	2.5472742255331265e-06	3.0023215952156107e-06	1.0600463240242066e-06	3.63343662790438e-07	0.0	0.0	0.0	0.0	0.0	0.0	0.0
TGCTGAAACATGAAGTATTTTGATCTTACCTAAATTTCAAACTTATTTGCCT	9.55227834575219e-07	9.340556073991162e-07	8.1542024924912e-08	6.055727713166259e-08	5.619880947033518e-07	2.946590614179163e-07	8.72772237953092e-08	4.128692160374061e-07	4.3431476267509854e-07	0.0	0.0
ACTAAAAGCAACAAAACGGGTTAGATCGACAAATTAAAAAGCATGTTATGTG	0.0	0.0	0.0	0.0	0.0	0.0	2.6183167138592757e-07	1.376230720124687e-07	1.2408993219272823e-07	0.0	0.0
GTAGCAAACTATAACCGTGTTGCTGTCATGGAACGAAAAACAAGTTTGATAA	3.1840927819134435e-07	2.668730306859617e-07	1.6308404985005786e-07	0.0	2.8099404735225426e-07	0.0	0.0	6.881153600623435e-08	0.0	0.0	0.0
CTAATAAGATTGAATGGTATTTGGTGTACCTAAATTTCAAACTTATTTGCCT	7.164208759314142e-07	3.3359128835716047e-07	8.969622741741488e-07	3.0278638565773494e-07	2.1074553551390154e-07	6.629828881903117e-07	1.745544475906184e-07	0.0	1.2408993219272823e-07	1.4787459110871635e-07	0.0
TAATAAAGCGCCAATGTGATTCTTAGCGACAAATTAAAAAGCATGTTATGTG	3.980115977388839e-07	8.006190920567186e-07	8.154202492491198e-07	3.63343662790438e-07	3.5124255918945033e-07	2.946590614179163e-07	6.109405665671643e-07	3.440576800311718e-07	0.0	7.393729555414279e-08	0.0
CCGAGAACGGTTAAGTTCATTTTAACTACCTAAATTTCAAACTTATTTGCCT	0.0	2.0015477301476286e-07	2.4462607477508675e-07	4.23900939921985e-07	2.8099404735225426e-07	3.6832382677239544e-07	2.6183167138592757e-07	2.0643460801870306e-07	6.204496609647407e-08	7.393729555414279e-08	0.0
AGAATAACGTCCAAGTTTATTTAGAACATGGAACGAAAAACAAGTTTGATAA	8.756255150264934e-07	1.0007738650714813e-06	9.785042990991779e-07	1.4533746511548156e-06	1.4752187485973108e-06	1.1049714803183382e-06	6.109405665671643e-07	1.3074191841241766e-06	8.065845592543827e-07	7.393729555414279e-08	1.8521538558229452e-07
ATGCAAACCAGAAAGGTATTTAAGTACGACAAATTAAAAAGCATGTTATGTG	5.572162368351491e-07	1.5345199264375725e-06	2.120092648050752e-06	1.9983901453422067e-06	2.107455355139015e-06	1.841619133867736e-06	1.83282169970035e-06	1.6514768641496245e-06	5.584046948678268e-07	1.4787459110871635e-07	4.63038463956812e-07
AGGATAATAATGAAGCTATTTCATTACTGGCAAACGTTAACCAAGTTAAGTG	0.0	2.0015477301476286e-07	8.1542024924912e-08	2.4222910852618794e-07	2.1074553551390154e-07	1.4732953070895816e-07	8.72772237953092e-08	6.881153600623435e-08	6.204496609647407e-08	0.0	0.0
ACGGGAACACCTAAATAAGTTTGGTCCGACAAATTAAAAAGCATGTTATGTG	3.1840927819134435e-07	6.671825767143209e-08	3.261680997001157e-07	4.84458217053532e-07	2.1074553551390154e-07	2.2099429606343725e-07	8.72772237953092e-08	0.0	0.0	0.0	0.0
TTGAGAAAACTGAACGGTATTTAGACCTGGCAAACGTTAACCAAGTTAAGTG	0.0	0.0	0.0	0.0	0.0	0.0	0.0	0.0	4.3431476267509854e-07	9.611848422045024e-07	8.334692351224768e-07
TATAAAAGGATTAAAGGGTTTTGAATCGACAAATTAAAAAGCATGTTATGTG	6.368185563826887e-07	1.1342103804138792e-06	1.6308404985005783e-06	2.119504699609925e-06	1.4049702367554877e-06	1.9152838992187596e-06	7.854950141577828e-07	8.257384320748122e-07	1.1168093897312557e-06	0.0	9.260769279136241e-08
ATCTTAACCGGAAAGACAATTCAAAGCGACAAATTAAAAAGCATGTTATGTG	1.5920463909626516e-06	1.734674699451169e-06	1.3862144237254916e-06	1.8772755910860489e-06	1.4752187485973108e-06	1.7679543685051943e-06	2.181930594877015e-06	2.2707806882114573e-06	1.427034220215825e-06	1.4787459110871635e-07	1.8521538558229452e-07
TGGGAAAGTTATAAATTTTTTAATTCCGACAAATTAAAAAGCATGTTATGTG	0.0	2.0015477301476286e-07	3.261680997001157e-07	2.4222910852618794e-07	7.024851183800573e-08	0.0	0.0	0.0	0.0	0.0	0.0
TTATGAAAATTGAAAGCGTTTTATACCTGGCAAACGTTAACCAAGTTAAGTG	3.1840927819134435e-07	4.003095460283593e-07	4.892521495490043e-07	4.84458217053532e-07	5.619880947033518e-07	5.156533574813536e-07	0.0	2.752461440249374e-07	7.445395931574688e-07	0.0	9.260769279136241e-08
CCCGTAACCCTTAATTACGTTTCTGTCGACAAATTAAAAAGCATGTTATGTG	7.164208759314142e-07	4.003095460283593e-07	7.33878224324091e-07	3.63343662790438e-07	1.404970236755488e-07	7.366476535447908e-08	3.491088951812368e-07	2.0643460801870306e-07	0.0	0.0	9.260769279136241e-08
AATGTAAAAGAAAACACCCTTTGGCGATCACAAGATTTAAATTTATTACGAC	2.308467266890508e-06	2.5352937915172188e-06	1.0600463240242066e-06	3.63343662790438e-07	7.024851183800573e-08	4.419885921268745e-07	0.0	0.0	1.2408993219272823e-07	0.0	0.0
TAGCTAAAAAGAAATACGGTTCAAAGCTGGCAAACGTTAACCAAGTTAAGTG	0.0	0.0	0.0	0.0	0.0	0.0	0.0	0.0	0.0	0.0	1.8521538558229452e-07
GCAACAATCGTAAAATTGTTTAAAACTACCTAAATTTCAAACTTATTTGCCT	3.1840927819134435e-07	4.003095460283593e-07	1.6308404985005786e-07	4.84458217053532e-07	1.404970236755488e-07	4.419885921268745e-07	8.72772237953092e-08	2.752461440249374e-07	0.0	0.0	0.0
GTCAAAAACTGTAATACGTTTTTGCGATCACAAGATTTAAATTTATTACGAC	2.3880695864380474e-07	2.668730306859617e-07	2.4462607477508675e-07	0.0	0.0	0.0	0.0	0.0	0.0	0.0	0.0
TATTCAACTTCCAACATTTTTAATACAACAAAACATAAAACACAGTTACCAA	1.4328417518675724e-06	1.6012381841087714e-06	2.446260747750868e-06	2.1800619767380035e-06	2.4586979143249957e-06	2.1362781952833486e-06	1.920098923494516e-06	2.408403760223926e-06	1.3029442880307928e-06	2.218118866619976e-07	1.8521538558229452e-07
GACGGAAATGTCAAGCGGTTTTACATCTGGCAAACGTTAACCAAGTTAAGTG	1.5124440714151118e-06	1.5345199264375725e-06	2.038550623125723e-06	1.6350464825506126e-06	1.756212795953035e-06	2.2836077259853958e-06	2.53103949006511e-06	2.339592224211968e-06	1.1788543558347664e-06	2.218118866619976e-07	4.63038463956812e-07
CCTATAATAATGAAGGTGTTTGTGTGCATGGAACGAAAAACAAGTTTGATAA	9.55227834575219e-07	6.671825767143209e-08	1.6308404985005786e-07	6.055727713166259e-08	0.0	2.2099429606343725e-07	0.0	0.0	0.0	0.0	0.0
GAGTGAATATGCAAGTTGCTTCTGAACATGGAACGAAAAACAAGTTTGATAA	1.0348301541227585e-06	4.003095460283593e-07	1.6308404985005786e-07	2.4222910852618794e-07	0.0	1.4732953070895816e-07	2.6183167138592757e-07	6.881153600623435e-08	1.2408993219272823e-07	7.393729555414279e-08	0.0
TTTTTAAATTTTAAAAAGTTTCAATCTACCTAAATTTCAAACTTATTTGCCT	0.0	0.0	3.261680997001157e-07	1.2111455426309397e-07	0.0	0.0	0.0	0.0	0.0	0.0	0.0
GGACGAATCAAAAATATGCTTATTTTTACCTAAATTTCAAACTTATTTGCCT	0.0	2.0015477301476286e-07	4.892521495490043e-07	1.2111455426309397e-07	1.404970236755488e-07	0.0	0.0	0.0	0.0	0.0	0.0
GCGTCAATCCGCAACACCATTGGCTACGACAAATTAAAAAGCATGTTATGTG	1.194034793213094e-05	8.806810012621571e-06	8.317286542341258e-06	8.235789689904263e-06	1.2433986595354891e-05	8.029459423641675e-06	1.1520593540944238e-05	8.739065072797488e-06	3.598608033596815e-06	2.957491822163558e-07	1.2039000062924445e-06
TGGATAAAAACTAAATTATTTTCACACATGGAACGAAAAACAAGTTTGATAA	0.0	6.004643190431222e-07	4.0771012462397536e-07	8.47801879842814e-07	3.5124255918945033e-07	5.156533574813536e-07	3.491088951812368e-07	1.0321730400935155e-06	1.2408993219272823e-07	0.0	0.0
TCGGGAACGTTAAATCAGGTTGTAATCATGGAACGAAAAACAAGTTTGATAA	1.5124440714151118e-06	1.1342103804138792e-06	1.1415883489492356e-06	8.47801879842814e-07	8.429821420556062e-07	5.156533574813536e-07	2.4437622662709437e-06	7.56926896068578e-07	6.204496609647406e-07	2.218118866619976e-07	1.8521538558229452e-07
TTAAGAATATATAAATCTATTCGTTCAACAAAACATAAAACACAGTTACCAA	0.0	3.3359128835716047e-07	4.892521495490043e-07	6.66130048448173e-07	7.727336302172533e-07	4.419885921268745e-07	2.6183167138592757e-07	3.440576800311718e-07	4.3431476267509854e-07	7.393729555414279e-08	0.0
AGGCGAAGTGGCAAGCGCTTTGGGTACGACAAATTAAAAAGCATGTTATGTG	7.164208759314142e-07	4.003095460283593e-07	6.523361993990621e-07	1.332260096898658e-06	4.355407733950109e-06	8.17678895435524e-06	1.361524691211853e-05	1.2179641873120652e-05	1.855144486279473e-05	4.805924211017128e-06	4.722992332358192e-06
TTTTTAAAACGTAAGCGAGTTTCAAGCGACAAATTAAAAAGCATGTTATGTG	5.094548451066253e-06	6.738544024814408e-06	7.746492367866054e-06	9.325820678279045e-06	8.289324396883983e-06	7.587470831512497e-06	6.545791784642475e-06	6.055415168548624e-06	4.715417423328071e-06	8.872475466501442e-07	2.778230783745175e-07
TGTTGAACCGGGAATTGTATTTGAACCGACAAATTAAAAAGCATGTTATGTG	0.0	0.0	0.0	0.0	0.0	4.419885921268745e-07	0.0	1.376230720124687e-07	0.0	0.0	0.0
TGTGCAACTCCTAAGCGTGTTGACTGTACCTAAATTTCAAACTTATTTGCCT	0.0	3.3359128835716047e-07	2.4462607477508675e-07	6.055727713166259e-08	0.0	0.0	0.0	0.0	0.0	0.0	0.0
TACAAAATAGGAAATGCTGTTGCTGATACCTAAATTTCAAACTTATTTGCCT	8.756255150264934e-07	1.0007738650714813e-06	8.154202492491198e-07	4.84458217053532e-07	7.727336302172533e-07	2.946590614179163e-07	2.6183167138592757e-07	4.816807520436406e-07	3.722697965792842e-07	7.393729555414279e-08	9.260769279136241e-08
CCTGCAAGGTAGAATTGTCTTGTTTGTACCTAAATTTCAAACTTATTTGCCT	0.0	0.0	2.4462607477508675e-07	1.8167183139464097e-07	0.0	0.0	0.0	0.0	6.204496609647407e-08	0.0	0.0
ACTTTAAGCAGGAAGGGGGTTGGGGGTACCTAAATTTCAAACTTATTTGCCT	0.0	4.003095460283593e-07	2.4462607477508675e-07	3.63343662790438e-07	7.024851183800573e-08	7.366476535447908e-08	1.745544475906184e-07	6.881153600623435e-08	0.0	0.0	0.0
TTGAGAACGCGGACCGGTATGTAGTCCTGGCAAACGTTAACCAAGTTAAGTG	0.0	0.0	0.0	0.0	0.0	0.0	0.0	0.0	0.0	2.957491822163558e-07	0.0
GAGGTAACAGTTAACTGAGTTTTGGACGACAAATTAAAAAGCATGTTATGTG	3.502502060103602e-06	2.3351390185036223e-06	2.3647187228258384e-06	2.664520193797316e-06	3.3016800563806017e-06	2.5782667874125265e-06	2.9674256090359402e-06	4.19750369638602e-06	1.2408993219272826e-06	5.914983644337885e-07	4.63038463956812e-07
GGACCAACTAGAAAGTAGCTTGCCGCTACCTAAATTTCAAACTTATTTGCCT	0.0	5.337460613707569e-07	5.707941744740332e-07	9.08359156974361e-07	2.8099404735225426e-07	4.419885921268745e-07	2.6183167138592757e-07	6.881153600623435e-08	6.204496609647407e-08	7.393729555414279e-08	0.0
GTGGGAATAAGAAAAATTCTTTATTTCTGGCAAACGTTAACCAAGTTAAGTG	0.0	0.0	0.0	0.0	0.0	0.0	0.0	0.0	1.861348982896421e-07	7.393729555414279e-08	9.260769279136241e-08
TACGAAATTTCGAAATGGGGTTTGGACTGGCAAACGTTAACCAAGTTAAGTG	0.0	4.003095460283593e-07	1.6308404985005786e-07	2.4222910852618794e-07	1.404970236755488e-07	2.946590614179163e-07	1.745544475906184e-07	1.376230720124687e-07	3.102248304823703e-07	0.0	0.0
GGCTGAACAAACAAACGTTTTGCTTTCGACAAATTAAAAAGCATGTTATGTG	0.0	0.0	0.0	3.63343662790438e-07	7.024851183800573e-08	1.4732953070895816e-07	0.0	0.0	0.0	0.0	0.0
CATAGAACATGTAAAAATGTTGTACTTACCTAAATTTCAAACTTATTTGCCT	0.0	0.0	0.0	3.0278638565773494e-07	3.5124255918945033e-07	6.629828881903117e-07	0.0	6.881153600623435e-08	0.0	0.0	0.0
TGTCGAAAATGTAATGCATTTTAACCCGACAAATTAAAAAGCATGTTATGTG	4.776139172876095e-07	0.0	0.0	0.0	0.0	0.0	0.0	0.0	0.0	0.0	0.0
ATGCTAACACTCAAGTCATTTCTTCCTGAACAAGACTTAAGGCTATTAGAAA	0.0	0.0	0.0	0.0	0.0	0.0	0.0	0.0	0.0	0.0	1.8521538558229452e-07
TGCCAAAATCGGAATCCTTTTGGAGTCGACAAATTAAAAAGCATGTTATGTG	9.55227834575219e-07	1.2009286380815785e-06	1.4677564486505206e-06	8.47801879842814e-07	1.6157157722693894e-06	1.399630541738558e-06	1.1346039093390196e-06	1.513853792137156e-06	3.102248304823703e-07	7.393729555414279e-08	0.0
TACGTAATGAACAAGGCACTTTGTAACGACAAATTAAAAAGCATGTTATGTG	5.572162368351491e-07	8.673373497279175e-07	7.33878224324091e-07	1.3928173740267368e-06	2.0372068432971926e-06	1.5469600724406051e-06	1.83282169970035e-06	1.926723008174562e-06	1.5511241524118516e-06	7.393729555414279e-08	8.334692351224768e-07
CGTGAAAAATAAAAGTCGTTTCTGGGCGACAAATTAAAAAGCATGTTATGTG	1.3532394323200329e-06	4.670278036995581e-07	5.707941744740332e-07	2.4222910852618794e-07	7.024851183800573e-08	2.946590614179163e-07	2.6183167138592757e-07	6.881153600623435e-08	1.2408993219272823e-07	0.0	0.0
AAGTTAAACTTTAAGAATATTGTGGGCTGGCAAACGTTAACCAAGTTAAGTG	3.980115977388839e-07	6.671825767143209e-08	1.6308404985005786e-07	6.055727713166259e-08	3.5124255918945033e-07	0.0	1.745544475906184e-07	6.193038240561092e-07	2.4817986438545645e-07	0.0	0.0
CACATAATACTTAATTTGTTTCGCCTATCACAAGATTTAAATTTATTACGAC	1.5124440714151118e-06	6.004643190431222e-07	9.785042990991779e-07	2.4222910852618794e-07	2.8099404735225426e-07	2.2099429606343725e-07	0.0	0.0	0.0	0.0	0.0
TCGTTAATTGTGAAGGTGGTTAGGCGCATGGAACGAAAAACAAGTTTGATAA	6.0497762856367286e-06	5.070587583022773e-06	3.180138972076128e-06	5.026254001931117e-06	4.7768988049779125e-06	4.1988916252041554e-06	4.625692861147958e-06	4.403938304398999e-06	2.1095288472774795e-06	1.4787459110871635e-07	7.408615423313294e-07
ACATTAACATTCAATATTCTTAAACTCTGGCAAACGTTAACCAAGTTAAGTG	7.960231954789539e-07	1.0007738650714813e-06	5.707941744740332e-07	1.4533746511548156e-06	6.322366065417045e-07	5.156533574813536e-07	1.0473266855437103e-06	1.376230720124687e-07	9.92719457544025e-07	2.218118866619976e-07	9.260769279136241e-08
CTGATAAGATAGAAATCTGTTTGATATACCTAAATTTCAAACTTATTTGCCT	2.865683503723285e-06	3.4026311412428037e-06	4.647895420714956e-06	4.78402489339568e-06	3.582674103736326e-06	5.377527870878124e-06	2.705593937653442e-06	3.7846344803486136e-06	2.91611340653516e-06	4.436237733250721e-07	3.704307711656647e-07
CTTCGAATACGTAACGCCTTTAATATTACCTAAATTTCAAACTTATTTGCCT	4.776139172876095e-07	1.2676468957527771e-06	1.1415883489492356e-06	1.3928173740267368e-06	1.6859642841112123e-06	8.83977184253749e-07	6.109405665671643e-07	1.4450422561366454e-06	4.3431476267509854e-07	0.0	9.260769279136241e-08
CCCCCAACATCGATAGGGATTAAGCGACCCTAACACGAAACTGCGTTCGGAC	0.0	0.0	0.0	0.0	0.0	0.0	0.0	0.0	0.0	0.0	1.8521538558229452e-07
TTTTTAACTGTAAACCTTCTTGGTCACATGGAACGAAAAACAAGTTTGATAA	1.4328417518675724e-06	5.337460613707569e-07	1.4677564486505206e-06	1.2717028197705791e-06	1.6157157722693894e-06	1.1049714803183382e-06	1.4837128045236855e-06	5.504922880498748e-07	2.4817986438545645e-07	7.393729555414279e-08	0.0
ATTTAAACAGGCAATATGCTTCCGAGTACCTAAATTTCAAACTTATTTGCCT	6.368185563826887e-07	5.337460613707569e-07	3.261680997001157e-07	1.3928173740267368e-06	1.0537276775695076e-06	1.1049714803183382e-06	4.36386118976546e-07	9.63361504087281e-07	6.824946270616545e-07	7.393729555414279e-08	9.260769279136241e-08
TGAATAATCAATAAGCTGGTTATAATCATGGAACGAAAAACAAGTTTGATAA	0.0	0.0	0.0	0.0	0.0	0.0	0.0	0.0	1.861348982896421e-07	0.0	9.260769279136241e-08
TAATGAATCGGTAAAAACTTTGGATGCATGGAACGAAAAACAAGTTTGATAA	3.1840927819134435e-07	1.334365153423976e-07	1.6308404985005786e-07	6.055727713166259e-08	0.0	7.366476535447908e-08	0.0	1.376230720124687e-07	0.0	7.393729555414279e-08	0.0
GTGGTAAAAAGAAAACTATTTCGGTTCGACAAATTAAAAAGCATGTTATGTG	1.194034793213094e-06	1.0007738650714813e-06	8.154202492491198e-07	1.150588265501705e-06	1.6157157722693894e-06	8.83977184253749e-07	9.600494617484013e-07	1.513853792137156e-06	4.3431476267509854e-07	1.4787459110871635e-07	0.0
TCTTTAATCGTTAAATCGTTTCAAAATACATAACAAAAAAATCGATTGACAC	0.0	0.0	0.0	0.0	0.0	0.0	0.0	0.0	0.0	4.436237733250721e-07	7.408615423313294e-07
GCTAGAAATTTCAAGCTTCTTGGTCACGACAAATTAAAAAGCATGTTATGTG	1.0348301541227585e-06	7.339008343855198e-07	6.523361993990621e-07	1.332260096898658e-06	2.9504374971946216e-06	1.6942896031541705e-06	6.982177903624736e-07	1.582665328149114e-06	4.963597287720125e-07	1.4787459110871635e-07	3.704307711656647e-07
ATAGAAAGACAAAACACGTTTGAGTTCGACAAATTAAAAAGCATGTTATGTG	6.288583244279348e-06	5.871206675077159e-06	4.2401852960898114e-06	6.5401859302140106e-06	5.6198809470335186e-06	4.1988916252041554e-06	2.8801483852417744e-06	3.371765264311207e-06	2.295663745566022e-06	2.957491822163558e-07	4.63038463956812e-07
AAACAAATATGTAAGTGAATTCTGTGTACCTAAATTTCAAACTTATTTGCCT	8.756255150264934e-07	1.1342103804138792e-06	8.154202492491198e-07	1.090030988370158e-06	9.132306538939589e-07	1.0313067149638589e-06	1.3964355807295194e-06	7.56926896068578e-07	5.584046948678268e-07	1.4787459110871635e-07	0.0
TGTTAAATCCTCAATGTCTTTAAAGCCGACAAATTAAAAAGCATGTTATGTG	1.8308533496052705e-06	2.0682659878188273e-06	1.223130373875434e-06	1.937832868214128e-06	1.4752187485973108e-06	2.504602022049985e-06	2.705593937653442e-06	1.4450422561366454e-06	8.686295253512965e-07	1.4787459110871635e-07	3.704307711656647e-07
GAACAAAACTGCAAGTCATTAAACGATACCTAAATTTCAAACTTATTTGCCT	2.3880695864380474e-07	0.0	8.1542024924912e-08	6.055727713166259e-08	7.024851183800573e-08	0.0	0.0	6.881153600623435e-08	6.204496609647407e-08	0.0	0.0
CCGGTAAATCAAAATCTTTTTTTAGTAATTAAATATGTAATAGACTTCTCGT	0.0	2.0015477301476286e-07	2.4462607477508675e-07	6.05572771316626e-07	1.404970236755488e-07	2.946590614179163e-07	0.0	2.0643460801870306e-07	1.2408993219272823e-07	7.393729555414279e-08	0.0
CCTTAAATGAAAAATTCAGTTAGACCCGACAAATTAAAAAGCATGTTATGTG	7.960231954789539e-07	1.0674921227426801e-06	1.6308404985005786e-07	1.2111455426309397e-07	7.024851183800573e-08	0.0	0.0	0.0	0.0	0.0	0.0
CTTATAAGTAAGAAAGACTTTCTTTCTACATAACAAAAAAATCGATTGACAC	0.0	0.0	0.0	0.0	0.0	0.0	0.0	0.0	0.0	2.957491822163558e-07	9.260769279136241e-08
CAAGCAATCTGGAAAACCTTTACTTAACCGCAAAACTGAAGAATATTCCCCG	0.0	6.004643190431222e-07	9.785042990991779e-07	1.4533746511548156e-06	4.214910710278031e-07	1.3259657763760162e-06	3.491088951812368e-07	1.2386076481122184e-06	6.824946270616545e-07	0.0	0.0
CAATTAATTTTCAATGTTGTTACCCCCTGGCAAACGTTAACCAAGTTAAGTG	8.756255150264934e-07	1.334365153423976e-06	1.3046723988004629e-06	1.8772755910860489e-06	1.334721724925232e-06	1.620624837803147e-06	1.3964355807295194e-06	1.4450422561366454e-06	9.306744914471109e-07	4.436237733250721e-07	9.260769279136241e-08
CAGGTAATTGAAAAAGTTATTACTGGTACCTAAATTTCAAACTTATTTGCCT	0.0	0.0	0.0	2.4222910852618794e-07	2.1074553551390154e-07	7.366476535447908e-08	0.0	0.0	0.0	0.0	0.0
ATCTAAATAAAAAAAAGCGTTAGTCTTACCTAAATTTCAAACTTATTTGCCT	0.0	4.670278036995581e-07	5.707941744740332e-07	6.05572771316626e-07	6.322366065417045e-07	2.946590614179163e-07	8.72772237953092e-08	5.504922880498748e-07	2.4817986438545645e-07	0.0	0.0
TTAATAATTTAAAACACGGTTTGCTTCGACAAATTAAAAAGCATGTTATGTG	1.9900579887003496e-06	2.868885079873213e-06	3.3432230219261856e-06	4.78402489339568e-06	3.442177080064247e-06	3.977897329139567e-06	1.6582672521120179e-06	2.890084512261843e-06	2.295663745566022e-06	4.436237733250721e-07	9.260769279136241e-08
ACCCTAATATCAAATGCAATTCGGAATACCTAAATTTCAAACTTATTTGCCT	0.0	0.0	0.0	0.0	3.5124255918945033e-07	1.4732953070895816e-07	8.72772237953092e-08	6.881153600623435e-08	1.861348982896421e-07	7.393729555414279e-08	9.260769279136241e-08
ATGTCAATATTGAACTAAATTTCTCCCATGGAACGAAAAACAAGTTTGATAA	1.1144324736702983e-06	1.2009286380815785e-06	6.523361993990621e-07	1.2111455426309398e-06	1.1942247012415864e-06	5.893181228358326e-07	1.745544475906184e-07	4.128692160374061e-07	0.0	0.0	0.0
ATGATAAATGCGAATGATGTTATGGGTACCTAAATTTCAAACTTATTTGCCT	3.980115977388839e-07	2.668730306859617e-07	0.0	0.0	0.0	0.0	0.0	0.0	0.0	0.0	0.0
ACACTAAGGTGAAACTTAGTTGCACACATGGAACGAAAAACAAGTTTGATAA	0.0	2.668730306859617e-07	0.0	3.63343662790438e-07	0.0	1.1049714803183382e-06	2.6183167138592757e-07	6.193038240561092e-07	3.722697965792842e-07	0.0	1.8521538558229452e-07
TGAGTAATTTCTAATCTCTTTGCTCGTACCTAAATTTCAAACTTATTTGCCT	9.55227834575219e-07	1.1342103804138792e-06	1.3862144237254916e-06	1.6350464825506126e-06	9.83479165731155e-07	8.103124188992698e-07	6.982177903624736e-07	1.1009845760997496e-06	3.722697965792842e-07	0.0	1.8521538558229452e-07
TAGTGAACTCGGAACGGTATTTAGTACTGGCAAACGTTAACCAAGTTAAGTG	0.0	0.0	0.0	0.0	0.0	0.0	0.0	0.0	0.0	3.6968647777071396e-07	2.778230783745175e-07
ATCTGAAGAATAAAACTGCTTTTAAAATCACAAGATTTAAATTTATTACGAC	0.0	0.0	4.892521495490043e-07	7.2668732557972e-07	1.404970236755488e-07	1.4732953070895816e-07	8.72772237953092e-08	0.0	0.0	0.0	0.0
TATTCAAGCCGAAAAACTCTTTTCCCCGACAAATTAAAAAGCATGTTATGTG	1.8308533496052705e-06	1.6679564417799702e-06	1.223130373875434e-06	9.68916434107064e-07	2.528946426166818e-06	3.683238267723954e-06	1.6582672521120179e-06	2.8212729762613328e-06	2.0474838811849634e-06	2.218118866619976e-07	9.260769279136241e-08
AATGCAAGGAGCAAACAGGTTTTTTGTGGCAAACGTACAATTCTATTTGCTT	1.9900579887003496e-06	2.3351390185036223e-06	1.6308404985005783e-06	1.9983901453422067e-06	2.669443449838897e-06	2.2099429606343724e-06	2.705593937653442e-06	1.7890999361620932e-06	4.3431476267509854e-07	4.436237733250721e-07	2.778230783745175e-07
GTGGAAATCACAAATCGATTTGTTTCTCAAAAAAACACAATTTCGTTGGGTA	0.0	0.0	0.0	0.0	0.0	0.0	0.0	0.0	0.0	8.872475466501442e-07	1.3891153918725875e-06
AGGATAATCCGTAAGACAATTGGGTTCGACAAATTAAAAAGCATGTTATGTG	0.0	0.0	8.154202492491198e-07	8.47801879842814e-07	4.214910710278031e-07	6.629828881903117e-07	0.0	0.0	0.0	0.0	0.0
TGTTCAAACGCTAAAGGGATTACGGCATCACAAGATTTAAATTTATTACGAC	1.194034793213094e-06	1.6012381841087714e-06	1.0600463240242066e-06	3.0278638565773494e-07	6.322366065417045e-07	1.4732953070895816e-07	5.236633427718551e-07	4.128692160374061e-07	1.2408993219272823e-07	0.0	0.0
AGATTAAGCGACAAGTCGATTTGGGTATCACAAGATTTAAATTTATTACGAC	1.91045566915281e-06	9.340556073991162e-07	5.707941744740332e-07	0.0	1.404970236755488e-07	0.0	0.0	0.0	0.0	0.0	0.0
TCTACAAACTGTAATGCTCTTAATTGCTGGCAAACGTTAACCAAGTTAAGTG	2.706478864628206e-06	2.46857553384602e-06	2.6908868225259547e-06	3.6334366279043803e-06	2.107455355139015e-06	2.725596318114574e-06	3.7529206231948663e-06	2.2019691521994993e-06	1.427034220215825e-06	8.133102510957861e-07	2.778230783745175e-07
GAGGAAATCTGTAATGTGCTTTCCCCCGACAAATTAAAAAGCATGTTATGTG	0.0	0.0	2.4462607477508675e-07	6.055727713166259e-08	0.0	0.0	0.0	0.0	0.0	0.0	0.0
GGCTGAATTCACAATTGCGTTCTTAACGACAAATTAAAAAGCATGTTATGTG	2.308467266890508e-06	2.201702503161225e-06	1.3862144237254916e-06	1.332260096898658e-06	9.83479165731155e-07	2.0626134299323248e-06	2.181930594877015e-06	3.027707584274312e-06	1.364989254123309e-06	2.218118866619976e-07	9.260769279136241e-08
CGACCAAACTTTAAGGATGTTCCCTTTACCTAAATTTCAAACTTATTTGCCT	8.119436593884619e-06	5.7377701597347615e-06	6.278735919215534e-06	5.450154941850789e-06	5.12814136417546e-06	6.998152708681271e-06	4.974801756336054e-06	3.922257552361082e-06	1.985438915092447e-06	2.957491822163558e-07	6.482538495401822e-07
ATACGAAAATTAAAGGACATTGCTTTTACCTAAATTTCAAACTTATTTGCCT	1.9900579887003496e-06	1.4678016687663737e-06	1.7123825234256073e-06	1.8772755910860489e-06	1.8264613077832907e-06	1.399630541738558e-06	1.4837128045236855e-06	1.1009845760997496e-06	1.3029442880307928e-06	2.957491822163558e-07	0.0
TGAGAAACCGATAAGTGAATTGCTTGCATGGAACGAAAAACAAGTTTGATAA	7.164208759314142e-07	2.668730306859617e-07	2.4462607477508675e-07	1.8167183139464097e-07	7.024851183800573e-08	2.2099429606343725e-07	0.0	0.0	0.0	0.0	0.0
CTCTCAAAATCGAACAAGGTTTTGTACGACAAATTAAAAAGCATGTTATGTG	2.3880695864380474e-07	2.0015477301476286e-07	1.6308404985005786e-07	2.4222910852618794e-07	1.404970236755488e-07	1.4732953070895816e-07	8.72772237953092e-08	0.0	0.0	0.0	0.0
TTCGAAACCTTCAATAATATTTTAGCCTGGCAAACGTTAACCAAGTTAAGTG	6.368185563826887e-07	6.004643190431222e-07	7.33878224324091e-07	2.4222910852618794e-07	1.404970236755488e-07	8.103124188992698e-07	5.236633427718551e-07	1.1009845760997496e-06	4.3431476267509854e-07	0.0	0.0
AATCAAACTGCTAATTTGATTTTTATCTGGCAAACGTTAACCAAGTTAAGTG	3.1840927819134435e-07	8.006190920567186e-07	8.154202492491198e-07	4.23900939921985e-07	2.1074553551390154e-07	3.6832382677239544e-07	0.0	3.440576800311718e-07	0.0	0.0	0.0
AATTGAAAAGTTAATATCGTTGGAACGCCAAAATTGGCAACCCCATTTTACG	0.0	0.0	0.0	0.0	0.0	0.0	0.0	0.0	0.0	0.0	1.8521538558229452e-07
TCGTTAACGTGTAATTTTGTTGCGTTCCCTCAACCCTTAACGCAGTTCGCGC	0.0	0.0	0.0	0.0	0.0	0.0	0.0	0.0	0.0	0.0	3.704307711656647e-07
CTCGGAATTGAAAAATCTCTTCATGAATCACAAGATTTAAATTTATTACGAC	0.0	3.3359128835716047e-07	2.4462607477508675e-07	0.0	0.0	0.0	0.0	0.0	0.0	0.0	0.0
CTCTAAAGTAGCAAATTGTTTCGAAGTACCTAAATTTCAAACTTATTTGCCT	0.0	2.0015477301476286e-07	8.1542024924912e-08	1.2111455426309397e-07	1.404970236755488e-07	3.6832382677239544e-07	1.745544475906184e-07	1.376230720124687e-07	1.2408993219272823e-07	7.393729555414279e-08	1.8521538558229452e-07
CCTCAAACGTCTAAGATCGTTAATAACATGGAACGAAAAACAAGTTTGATAA	0.0	2.668730306859617e-07	2.4462607477508675e-07	0.0	0.0	0.0	8.72772237953092e-08	2.0643460801870306e-07	0.0	0.0	0.0
GCCGTAACAGGCAAACCAGTTAAATACTGGCAAACGTTAACCAAGTTAAGTG	9.55227834575219e-07	8.673373497279175e-07	1.6308404985005786e-07	4.84458217053532e-07	7.727336302172533e-07	7.366476535447909e-07	1.1346039093390196e-06	1.6514768641496245e-06	5.584046948678268e-07	0.0	0.0
TTGAGAACGCTGAACGGTATTTATTCCTGGCAAACGTTAACCAAGTTAAGTG	0.0	0.0	0.0	0.0	0.0	0.0	0.0	0.0	0.0	5.175610688794303e-07	2.778230783745175e-07
ACGGCAACATTAAACAAAATTGCTAACATGGAACGAAAAACAAGTTTGATAA	4.696536853328555e-06	4.4034050063107855e-06	4.158643271164782e-06	4.1178948449521315e-06	5.900874994389243e-06	3.7569030330864955e-06	4.625692861147958e-06	3.6470114083361445e-06	2.0474838811849634e-06	2.218118866619976e-07	1.8521538558229452e-07
CATTTTAAAACGCAATTCCTTTTTCTCGACAAATTAAAAAGCATGTTATGTG	0.0	0.0	0.0	0.0	0.0	0.0	0.0	0.0	2.4817986438545645e-07	0.0	0.0
TAGAGAAACAGTAAGAAGCTTTTTAACGACAAATTAAAAAGCATGTTATGTG	2.3880695864380474e-07	4.003095460283593e-07	0.0	0.0	2.1074553551390154e-07	2.2099429606343725e-07	0.0	0.0	0.0	0.0	0.0
GGTACAATACTCAAGCTTTTTACGAACTGGCAAACGTTAACCAAGTTAAGTG	1.91045566915281e-06	8.673373497279175e-07	1.875466573275665e-06	1.756161036818331e-06	1.756212795953035e-06	1.841619133867736e-06	1.1346039093390196e-06	4.128692160374061e-07	5.584046948678268e-07	2.957491822163558e-07	1.8521538558229452e-07
CATGCAACACACAAAAAGTTTCTACGTACCTAAATTTCAAACTTATTTGCCT	5.572162368351491e-07	8.006190920567186e-07	1.0600463240242066e-06	1.3928173740267368e-06	1.264473213083409e-06	1.5469600724406051e-06	6.982177903624736e-07	8.945499680810466e-07	8.686295253512965e-07	0.0	1.8521538558229452e-07
ACCCGAATGTTGAACTCATTTTGAAACTGGCAAACGTTAACCAAGTTAAGTG	2.3880695864380474e-07	5.337460613707569e-07	0.0	1.8167183139464097e-07	4.917395828661558e-07	3.6832382677239544e-07	1.745544475906184e-07	2.0643460801870306e-07	6.204496609647407e-08	0.0	1.8521538558229452e-07
CCTTTAAATGGAAAATTTGTTCACGTACCCTAACACGAAACTGCGTTCGGAC	5.572162368351491e-07	1.334365153423976e-07	4.0771012462397536e-07	3.0278638565773494e-07	0.0	2.2099429606343725e-07	0.0	2.752461440249374e-07	0.0	0.0	0.0
AGGTGAAGGTCTAACCAGGTTGTCAGCGACAAATTAAAAAGCATGTTATGTG	2.865683503723285e-06	1.2009286380815785e-06	2.120092648050752e-06	1.2111455426309398e-06	1.0537276775695076e-06	3.904232563788543e-06	2.705593937653442e-06	3.1653306562867806e-06	4.963597287720125e-07	1.4787459110871635e-07	3.704307711656647e-07
CATACAATCCTCAATGGCCTTCGGGGCGACAAATTAAAAAGCATGTTATGTG	1.4328417518675724e-06	1.5345199264375725e-06	1.0600463240242066e-06	1.2111455426309398e-06	1.264473213083409e-06	1.6942896031541705e-06	1.1346039093390196e-06	1.2386076481122184e-06	5.584046948678268e-07	3.6968647777071396e-07	9.260769279136241e-08
TAGAGAACACTGAACGGTATTTAGTACATGGAACGAAAAACAAGTTTGATAA	0.0	0.0	0.0	0.0	0.0	0.0	0.0	0.0	0.0	0.0	2.778230783745175e-07
TCGCAAATAGGCAATTCGTTTACCGAACCGCAAAACTGAAGAATATTCCCCG	3.1840927819134435e-07	6.671825767143209e-08	1.6308404985005786e-07	1.2111455426309397e-07	7.024851183800573e-08	1.4732953070895816e-07	0.0	2.752461440249374e-07	0.0	0.0	0.0
CAACAAAAATGAAATCTACTTGCAACTACCTAAATTTCAAACTTATTTGCCT	0.0	2.0015477301476286e-07	2.4462607477508675e-07	1.2111455426309397e-07	2.8099404735225426e-07	0.0	8.72772237953092e-08	0.0	0.0	0.0	0.0
TCCCTAATTAGGAACGAATTTGGAAACGACAAATTAAAAAGCATGTTATGTG	2.3880695864380474e-06	2.5352937915172188e-06	1.4677564486505206e-06	1.695603759690252e-06	4.214910710278031e-07	1.620624837803147e-06	6.982177903624736e-07	1.582665328149114e-06	8.686295253512965e-07	7.393729555414279e-08	9.260769279136241e-08
GTCTTAAACAAGAATTGGCTTGAACATACCTAAATTTCAAACTTATTTGCCT	0.0	4.003095460283593e-07	0.0	0.0	0.0	0.0	0.0	0.0	0.0	0.0	0.0
GGCCTAACAACTAACAAAATTCGGCGTACCTAAATTTCAAACTTATTTGCCT	0.0	2.0015477301476286e-07	0.0	4.23900939921985e-07	6.322366065417045e-07	1.4732953070895816e-07	8.72772237953092e-08	2.752461440249374e-07	1.2408993219272823e-07	0.0	0.0
TATTGAATTTTTAAGAGATTTCTTAATACCTAAATTTCAAACTTATTTGCCT	0.0	8.006190920567186e-07	1.3046723988004629e-06	1.332260096898658e-06	1.1942247012415864e-06	9.576419496093798e-07	8.72772237953092e-08	4.816807520436406e-07	4.963597287720125e-07	7.393729555414279e-08	9.260769279136241e-08
CCTAGAAATTAAAACATACTTTTTATTACCTAAATTTCAAACTTATTTGCCT	0.0	2.0015477301476286e-07	7.33878224324091e-07	6.055727713166259e-08	3.5124255918945033e-07	2.946590614179163e-07	0.0	4.816807520436406e-07	6.204496609647407e-08	0.0	9.260769279136241e-08
ACAAAAAATAACAACGTTTTTTATACCATGGAACGAAAAACAAGTTTGATAA	1.9900579887003496e-06	3.469349398914002e-06	2.3647187228258384e-06	3.6334366279043803e-06	2.9504374971946216e-06	2.0626134299323248e-06	2.53103949006511e-06	2.339592224211968e-06	1.2408993219272826e-06	2.218118866619976e-07	4.63038463956812e-07
TCATAAATACCTAATAGTTTTTGATTAACAAAACATAAAACACAGTTACCAA	0.0	2.668730306859617e-07	4.0771012462397536e-07	2.4222910852618794e-07	0.0	0.0	0.0	0.0	0.0	0.0	0.0
ATAAGAACTGTAAACCCACTTTTAGTCATGGAACGAAAAACAAGTTTGATAA	4.298525255590857e-06	4.336686748639587e-06	3.5878490967012725e-06	4.299566676347929e-06	3.7231711274084043e-06	5.009204044111488e-06	6.0221284418774775e-06	3.5093883363236757e-06	2.481798643854565e-06	1.4787459110871635e-07	6.482538495401822e-07
GAATGAATGGCAAAAGCGGTTATAGTCTGGCAAACGTTAACCAAGTTAAGTG	1.5920463909626516e-06	1.8013929571223677e-06	1.7939245483506363e-06	2.4222910852618795e-06	1.6157157722693894e-06	7.366476535447909e-07	7.854950141577828e-07	4.816807520436406e-07	7.445395931574688e-07	7.393729555414279e-08	9.260769279136241e-08
GGAAAAATAAGTAAAAGTCTTATTGGCTGGCAAACGTTAACCAAGTTAAGTG	1.5920463909626516e-06	2.0682659878188273e-06	2.2831766979008095e-06	2.482848362401519e-06	2.4586979143249957e-06	2.2099429606343724e-06	1.3091583569239228e-06	3.234142192298738e-06	2.5438436099580754e-06	2.957491822163558e-07	2.778230783745175e-07
CCCCCAACGTTGAAATACATTTTCCCTACCTAAATTTCAAACTTATTTGCCT	0.0	0.0	0.0	0.0	0.0	0.0	0.0	0.0	1.861348982896421e-07	0.0	0.0
CGGAAAAACTTGAAAATGTTTGCAGATACCTAAATTTCAAACTTATTTGCCT	0.0	3.3359128835716047e-07	3.261680997001157e-07	2.4222910852618794e-07	3.5124255918945033e-07	1.4732953070895816e-07	6.982177903624736e-07	5.504922880498748e-07	4.3431476267509854e-07	7.393729555414279e-08	0.0
CGCAGAAAGTCTAACTTGTTTCGATTTACCTAAATTTCAAACTTATTTGCCT	4.776139172876095e-07	2.0015477301476286e-07	8.1542024924912e-08	0.0	0.0	0.0	0.0	0.0	0.0	0.0	0.0
CTATAAACCGAGAATGTTCTTCTTCCCATGGAACGAAAAACAAGTTTGATAA	0.0	0.0	0.0	0.0	0.0	5.893181228358326e-07	1.745544475906184e-07	0.0	1.861348982896421e-07	0.0	0.0
ATTATAAGGGTGAATTTGTTTTTGCGATCACAAGATTTAAATTTATTACGAC	2.3880695864380474e-07	4.003095460283593e-07	3.261680997001157e-07	0.0	0.0	0.0	0.0	0.0	0.0	0.0	0.0
CGATCAAGCATGAACTCACTTGGTAGCTGGCAAACGTTAACCAAGTTAAGTG	2.1492626277954287e-06	2.0015477301476285e-06	4.892521495490043e-07	1.2717028197705791e-06	1.5454672604391337e-06	1.7679543685051943e-06	2.53103949006511e-06	8.257384320748122e-07	1.364989254123309e-06	5.175610688794303e-07	9.260769279136241e-08
CCACGAATATGTAATTATCTTTTGGCTACCTAAATTTCAAACTTATTTGCCT	2.3880695864380474e-07	0.0	0.0	0.0	0.0	0.0	0.0	0.0	0.0	0.0	0.0
AATGTAAGACATAAGTCTATTACCGACGACAAATTAAAAAGCATGTTATGTG	0.0	4.003095460283593e-07	6.523361993990621e-07	3.63343662790438e-07	9.83479165731155e-07	8.103124188992698e-07	1.6582672521120179e-06	2.0643460801870306e-07	8.686295253512965e-07	0.0	4.63038463956812e-07
TTAAAAAACTTCAACTTTCTTGGCTCAACAAAACATAAAACACAGTTACCAA	0.0	4.670278036995581e-07	2.4462607477508675e-07	4.23900939921985e-07	1.404970236755488e-07	5.156533574813536e-07	5.236633427718551e-07	2.752461440249374e-07	4.3431476267509854e-07	2.218118866619976e-07	0.0
AAGTCAATAGGGAATCGGGTTACAATCTGGCAAACGTTAACCAAGTTAAGTG	1.5124440714151118e-06	1.8681112147935665e-06	2.6908868225259547e-06	2.3617338081338007e-06	3.0206860090364446e-06	2.2836077259853958e-06	2.618316713859276e-06	3.371765264311207e-06	2.357708711669533e-06	2.957491822163558e-07	2.778230783745175e-07
TATTTAAGGGCTAACGCGATTAGTCCTACCTAAATTTCAAACTTATTTGCCT	7.164208759314142e-07	1.334365153423976e-07	8.969622741741488e-07	2.4222910852618794e-07	1.404970236755488e-07	2.946590614179163e-07	0.0	0.0	0.0	0.0	0.0
CTTAGAACCTAAAATTATCTTGATCGCATGGAACGAAAAACAAGTTTGATAA	1.2736371127606338e-06	4.003095460283593e-07	2.4462607477508675e-07	4.23900939921985e-07	3.5124255918945033e-07	5.893181228358326e-07	2.6183167138592757e-07	3.440576800311718e-07	2.4817986438545645e-07	7.393729555414279e-08	0.0
AGTCAAAAACGTAAACACTTTCAAAACGACAAATTAAAAAGCATGTTATGTG	3.980115977388839e-07	4.670278036995581e-07	8.1542024924912e-08	1.2111455426309397e-07	7.024851183800574e-07	3.6832382677239544e-07	1.745544475906184e-07	6.881153600623435e-08	2.4817986438545645e-07	0.0	0.0
TACTAAAACCTTAAAAGGTTTATCAGCATGGAACGAAAAACAAGTTTGATAA	3.980115977388839e-07	4.670278036995581e-07	2.4462607477508675e-07	1.3928173740267368e-06	9.83479165731155e-07	1.2523010110249926e-06	4.36386118976546e-07	8.945499680810466e-07	6.204496609647406e-07	1.4787459110871635e-07	9.260769279136241e-08
GTAATAAGGTTTAAGTCTTTTCTCCGTACCTAAATTTCAAACTTATTTGCCT	4.776139172876095e-07	9.340556073991162e-07	8.969622741741488e-07	9.68916434107064e-07	1.334721724925232e-06	1.4732953070895816e-07	5.236633427718551e-07	7.56926896068578e-07	8.686295253512965e-07	0.0	4.63038463956812e-07
TTGATAACAAGGAACGTTATTTACTCCTGGCAAACGTTAACCAAGTTAAGTG	0.0	0.0	0.0	0.0	0.0	0.0	0.0	0.0	0.0	0.0	1.8521538558229452e-07
CCTTCAAATACCAAAAAGTTTGTTTTTACCTAAATTTCAAACTTATTTGCCT	2.3880695864380474e-07	3.3359128835716047e-07	2.4462607477508675e-07	3.63343662790438e-07	2.1074553551390154e-07	1.4732953070895816e-07	1.745544475906184e-07	4.128692160374061e-07	4.963597287720125e-07	0.0	0.0
AACCGAAGCGCTAAATTGCTTGTTTTTCAAAAAAACACAATTTCGTTGGGTA	0.0	0.0	0.0	0.0	0.0	0.0	0.0	0.0	0.0	0.0	2.778230783745175e-07
TACAAAAAACTAAAGTGTTTTTTTGGCATGGAACGAAAAACAAGTTTGATAA	2.1492626277954287e-06	1.8013929571223677e-06	1.3862144237254916e-06	1.332260096898658e-06	1.334721724925232e-06	1.3259657763760162e-06	1.0473266855437103e-06	6.881153600623436e-07	9.306744914471109e-07	0.0	9.260769279136241e-08
AATTGAACCCACAATCAATTTTACGTTTTAGAAAAATCAACAATTTTAATTG	0.0	0.0	3.261680997001157e-07	0.0	0.0	0.0	0.0	0.0	0.0	0.0	0.0
TGCTCAATTGTTAACATCATTTAAAGCGACAAATTAAAAAGCATGTTATGTG	3.1840927819134435e-07	2.668730306859617e-07	2.4462607477508675e-07	1.090030988370158e-06	9.83479165731155e-07	1.841619133867736e-06	2.53103949006511e-06	2.408403760223926e-06	6.824946270616545e-07	1.4787459110871635e-07	9.260769279136241e-08
CTATGAAACTCAAATGTGCTTGCGTTTACCTAAATTTCAAACTTATTTGCCT	7.164208759314142e-07	6.004643190431222e-07	5.707941744740332e-07	9.68916434107064e-07	9.132306538939589e-07	1.6942896031541705e-06	1.3964355807295194e-06	1.6514768641496245e-06	3.722697965792842e-07	1.4787459110871635e-07	0.0
ACGCTAATTCGTAATTAAGTTCTGCATACCTAAATTTCAAACTTATTTGCCT	8.756255150264934e-07	6.671825767143209e-07	3.261680997001157e-07	4.84458217053532e-07	1.404970236755488e-07	2.946590614179163e-07	3.491088951812368e-07	1.376230720124687e-07	6.204496609647407e-08	0.0	0.0
TCGCGAAGGCGTAAGTGGATTACCGCACCGCAAAACTGAAGAATATTCCCCG	1.5920463909626516e-06	6.671825767143209e-07	6.523361993990621e-07	7.2668732557972e-07	8.429821420556062e-07	1.1049714803183382e-06	2.6183167138592757e-07	3.440576800311718e-07	3.102248304823703e-07	0.0	0.0
AACTTAATTGGAAAGCTTGTTGTTTTCGACAAATTAAAAAGCATGTTATGTG	1.1144324736702983e-06	4.670278036995581e-07	7.33878224324091e-07	6.05572771316626e-07	5.619880947033518e-07	5.156533574813536e-07	3.491088951812368e-07	1.376230720124687e-07	2.4817986438545645e-07	7.393729555414279e-08	0.0
AGCCGAAGAAACAAAGGGATTCGGACTACCTAAATTTCAAACTTATTTGCCT	0.0	0.0	0.0	0.0	2.1074553551390154e-07	7.366476535447908e-08	8.72772237953092e-08	1.376230720124687e-07	0.0	0.0	0.0
AGAAAAACGTGTAACATTTTTATCGTCATGGAACGAAAAACAAGTTTGATAA	3.980115977388839e-07	4.670278036995581e-07	6.523361993990621e-07	6.05572771316626e-07	2.8099404735225426e-07	4.419885921268745e-07	8.72772237953092e-08	4.816807520436406e-07	1.2408993219272823e-07	7.393729555414279e-08	9.260769279136241e-08
TAGGCAACTAGTAATATAATTTTTCTCGACAAATTAAAAAGCATGTTATGTG	0.0	2.668730306859617e-07	1.0600463240242066e-06	6.05572771316626e-07	3.5124255918945033e-07	6.629828881903117e-07	8.72772237953092e-08	4.816807520436406e-07	3.722697965792842e-07	0.0	0.0
CGGAAAACCGGAAAATCAGTTTATCCTACCTAAATTTCAAACTTATTTGCCT	0.0	0.0	4.0771012462397536e-07	6.055727713166259e-08	0.0	0.0	0.0	0.0	0.0	0.0	0.0
TGGAGAAGACGGAAAGGTATTTAGTCCTGGCAAACGTTAACCAAGTTAAGTG	0.0	0.0	0.0	0.0	0.0	0.0	0.0	0.0	0.0	1.109059433309988e-06	3.704307711656647e-07
TTGAGAAGACGGAACGCTCTTTAGTCCTGGCAAACGTTAACCAAGTTAAGTG	0.0	0.0	0.0	0.0	0.0	0.0	0.0	0.0	0.0	5.914983644337885e-07	3.704307711656647e-07
GACGAAAACACAAAGCGGGTTGGAAACATGGAACGAAAAACAAGTTTGATAA	3.0248881428183643e-06	1.734674699451169e-06	1.3046723988004629e-06	2.6039629166576767e-06	2.177703866980838e-06	2.5782667874125265e-06	1.920098923494516e-06	2.890084512261843e-06	1.5511241524118516e-06	1.4787459110871635e-07	2.778230783745175e-07
CTCTAAATCGTCAAGTGTTTTTACGGCTGGCAAACGTTAACCAAGTTAAGTG	0.0	0.0	2.4462607477508675e-07	1.2111455426309397e-07	1.404970236755488e-07	0.0	0.0	6.881153600623435e-08	6.204496609647407e-08	7.393729555414279e-08	0.0
TTCGTAAATCTAAACGTAATTTTGGACTGGCAAACGTTAACCAAGTTAAGTG	1.8308533496052705e-06	2.134984245490026e-06	1.7123825234256073e-06	1.3928173740267368e-06	1.8264613077832907e-06	2.799261083477116e-06	1.3091583569239228e-06	1.8579114721740514e-06	1.1168093897312557e-06	3.6968647777071396e-07	0.0
CTGAGAATGAAAAAAGAGCTTCTGTATACCTAAATTTCAAACTTATTTGCCT	0.0	0.0	0.0	0.0	0.0	2.2099429606343725e-07	0.0	6.881153600623435e-08	0.0	0.0	0.0
ACTTGAATCACGAAGTCGTTTCCTTTACCCTAACACGAAACTGCGTTCGGAC	0.0	0.0	0.0	0.0	0.0	0.0	0.0	0.0	0.0	0.0	1.8521538558229452e-07
AAACCAAAGAATAATGCGTTTGATGGCGACAAATTAAAAAGCATGTTATGTG	1.5920463909626516e-06	1.6012381841087714e-06	5.707941744740332e-07	1.029473711238611e-06	6.322366065417045e-07	1.9889486645697834e-06	1.6582672521120179e-06	7.56926896068578e-07	6.204496609647406e-07	7.393729555414279e-08	6.482538495401822e-07
ATGTCAATCTTAAACTGTATTGGACTCGACAAATTAAAAAGCATGTTATGTG	4.776139172876095e-06	4.937151067680375e-06	3.2616809970011567e-06	2.3617338081338007e-06	5.198389876005715e-06	7.071817474032295e-06	6.0221284418774775e-06	5.711357488523176e-06	2.233618779473506e-06	6.654356599870698e-07	8.334692351224768e-07
ACTGAAAAAACAAATTCGATTTAAGATACCTAAATTTCAAACTTATTTGCCT	3.1840927819134435e-07	1.334365153423976e-07	1.6308404985005786e-07	1.8167183139464097e-07	7.024851183800573e-08	0.0	0.0	0.0	0.0	0.0	0.0
GGTCAAATGATCAAGGGATTTACGCGCATGGAACGAAAAACAAGTTTGATAA	2.5472742255331265e-06	4.670278036995581e-07	7.33878224324091e-07	4.23900939921985e-07	9.83479165731155e-07	7.366476535447909e-07	1.4837128045236855e-06	1.3074191841241766e-06	1.2408993219272823e-07	0.0	0.0
GTAGTAAGTGAGAATGGATTTGGCCCCATGGAACGAAAAACAAGTTTGATAA	3.661706699198681e-06	1.8013929571223677e-06	1.4677564486505206e-06	2.119504699609925e-06	3.7934196392502277e-06	2.8729258488281397e-06	2.3564850424767774e-06	3.5781998723241865e-06	1.6131691185043677e-06	7.393729555414279e-07	6.482538495401822e-07
AGGCGAAGTGGCAAGCGCTTTGCGTACGACAAATTAAAAAGCATGTTATGTG	0.0	0.0	0.0	0.0	0.0	0.0	0.0	0.0	0.0	0.0	1.8521538558229452e-07
ATCACAACTTGAAATCTTTTTCAGTCTACCTAAATTTCAAACTTATTTGCCT	4.776139172876095e-07	4.670278036995581e-07	3.261680997001157e-07	6.66130048448173e-07	1.0537276775695076e-06	8.103124188992698e-07	9.600494617484013e-07	3.440576800311718e-07	9.92719457544025e-07	7.393729555414279e-08	0.0
AAATAAATTCGTAACAGAGTTGACAGCGACAAATTAAAAAGCATGTTATGTG	1.5920463909626516e-06	2.668730306859617e-07	0.0	5.45015494185079e-07	1.404970236755488e-07	1.4732953070895816e-07	5.236633427718551e-07	5.504922880498748e-07	1.2408993219272823e-07	0.0	0.0
TGTCAAAGGAGGAATCTAGTTTATGCCATGGAACGAAAAACAAGTTTGATAA	1.3532394323200329e-06	1.2009286380815785e-06	1.1415883489492356e-06	1.029473711238611e-06	2.0372068432971926e-06	1.6942896031541705e-06	3.1419800566357035e-06	1.7890999361620932e-06	8.065845592543827e-07	0.0	3.704307711656647e-07
GCGAAAAATCAAAATGACTTTTTCTCCATGGAACGAAAAACAAGTTTGATAA	1.4328417518675724e-06	6.004643190431222e-07	4.0771012462397536e-07	4.84458217053532e-07	7.727336302172533e-07	5.893181228358326e-07	6.109405665671643e-07	2.0643460801870306e-07	3.102248304823703e-07	0.0	9.260769279136241e-08
ATGTAAACATCTAACCGTCTTATGACCGACAAATTAAAAAGCATGTTATGTG	2.7860811841757456e-06	5.804488417405961e-06	1.3862144237254916e-06	2.301176531005722e-06	4.21491071027803e-06	2.725596318114574e-06	5.847573994289145e-06	1.99553454418652e-06	2.5438436099580754e-06	2.218118866619976e-07	5.556461567479593e-07
GAGCTAAGATGTAAGATCTTTCAACGTACCTAAATTTCAAACTTATTTGCCT	8.756255150264934e-07	1.4678016687663737e-06	4.0771012462397536e-07	1.4533746511548156e-06	1.6859642841112123e-06	2.504602022049985e-06	1.3964355807295194e-06	9.63361504087281e-07	6.204496609647406e-07	0.0	9.260769279136241e-08
ACTGCAAAACTCAAGATCCTTGGAAAATCACAAGATTTAAATTTATTACGAC	3.0248881428183643e-06	3.4026311412428037e-06	1.6308404985005783e-06	1.332260096898658e-06	1.6157157722693894e-06	8.103124188992698e-07	4.36386118976546e-07	2.0643460801870306e-07	4.3431476267509854e-07	0.0	0.0
TAGAGAACACGGAACGGTTTTTTGTACATGGAACGAAAAACAAGTTTGATAA	0.0	0.0	0.0	0.0	0.0	0.0	0.0	0.0	0.0	0.0	2.778230783745175e-07
GTGGGAAGTGTTAAGGGAATTACGCGTACCTAAATTTCAAACTTATTTGCCT	3.980115977388839e-07	5.337460613707569e-07	8.969622741741488e-07	7.2668732557972e-07	1.1239761894078604e-06	1.2523010110249926e-06	1.2218811331297565e-06	1.2386076481122184e-06	4.3431476267509854e-07	7.393729555414279e-08	1.8521538558229452e-07
AAGCTAATTGTTAAAGCAATTTTATACATGGAACGAAAAACAAGTTTGATAA	1.9900579887003496e-06	2.134984245490026e-06	2.7724288474509833e-06	3.2095356879731463e-06	3.3016800563806017e-06	4.4935506866312866e-06	2.7928711614476085e-06	3.7846344803486136e-06	2.729978508246618e-06	2.957491822163558e-07	2.778230783745175e-07
ATATTAACATCCAAGAACGTTCTCTCATCACAAGATTTAAATTTATTACGAC	1.0348301541227585e-06	1.0007738650714813e-06	4.892521495490043e-07	3.0278638565773494e-07	0.0	0.0	0.0	0.0	0.0	0.0	0.0
GCTGGAAACAATAATTGGGTTGAATTCATGGAACGAAAAACAAGTTTGATAA	7.164208759314142e-07	4.670278036995581e-07	5.707941744740332e-07	5.45015494185079e-07	3.5124255918945033e-07	0.0	0.0	0.0	0.0	0.0	0.0
GACGGAACTGGTAATAGCATTTTTCCCTGGCAAACGTTAACCAAGTTAAGTG	0.0	0.0	0.0	0.0	0.0	0.0	0.0	2.752461440249374e-07	0.0	0.0	0.0
TGCGAAACCATTAACACCTTTGAATTATCACAAGATTTAAATTTATTACGAC	4.776139172876095e-07	1.6012381841087714e-06	1.6308404985005786e-07	0.0	0.0	1.4732953070895816e-07	0.0	6.881153600623435e-08	0.0	0.0	0.0
TACGGAAAAATTAACGGGGTTCGACGTGGCAAACGTACAATTCTATTTGCTT	1.5920463909626516e-06	8.006190920567186e-07	1.0600463240242066e-06	9.08359156974361e-07	1.1239761894078604e-06	8.103124188992698e-07	5.236633427718551e-07	4.128692160374061e-07	8.065845592543827e-07	1.4787459110871635e-07	0.0
AGCATAAGTAGGAAACTCTTTTAGTTCGACAAATTAAAAAGCATGTTATGTG	2.3880695864380474e-07	4.003095460283593e-07	0.0	0.0	0.0	0.0	0.0	0.0	0.0	0.0	0.0
TATATAAATGTAAACCCCTTTCCGTACGACAAATTAAAAAGCATGTTATGTG	7.164208759314142e-07	6.004643190431222e-07	1.223130373875434e-06	1.2717028197705791e-06	1.264473213083409e-06	1.399630541738558e-06	6.109405665671643e-07	1.6514768641496245e-06	1.1788543558347664e-06	7.393729555414279e-08	9.260769279136241e-08
TGATAAAACCAGAAACTCGTTCTATTCATGGAACGAAAAACAAGTTTGATAA	0.0	0.0	2.4462607477508675e-07	6.055727713166259e-08	2.1074553551390154e-07	2.2099429606343725e-07	8.72772237953092e-08	6.881153600623435e-08	6.204496609647407e-08	0.0	9.260769279136241e-08
ATGTCAAATGCTAAGTCGATTGATGGCATGGAACGAAAAACAAGTTTGATAA	3.5821043796511416e-06	3.936377202612394e-06	1.957008598200694e-06	2.4222910852618795e-06	3.5124255918945034e-06	3.388579206308341e-06	4.625692861147958e-06	3.7158229443366552e-06	2.1715738133809898e-06	4.436237733250721e-07	4.63038463956812e-07
CAGAAAAGGGAGAATGCTATTCCGTCATCACAAGATTTAAATTTATTACGAC	8.756255150264934e-07	6.671825767143209e-07	6.523361993990621e-07	5.45015494185079e-07	2.1074553551390154e-07	1.4732953070895816e-07	1.745544475906184e-07	0.0	6.204496609647407e-08	0.0	0.0
GCTCGAATATAAAACCGCGTTTAATACGACAAATTAAAAAGCATGTTATGTG	2.3880695864380474e-07	4.003095460283593e-07	4.0771012462397536e-07	3.63343662790438e-07	4.917395828661558e-07	2.2099429606343725e-07	7.854950141577828e-07	5.504922880498748e-07	4.963597287720125e-07	0.0	0.0
AGTCAAAATCTAAATATATTTCAACCCTGGCAAACGTTAACCAAGTTAAGTG	1.194034793213094e-06	8.673373497279175e-07	5.707941744740332e-07	1.695603759690252e-06	5.619880947033518e-07	7.366476535447909e-07	8.72772237953092e-08	1.1009845760997496e-06	3.102248304823703e-07	0.0	9.260769279136241e-08
CTGATAAGCGGAAAAGATATTTACACTACCTAAATTTCAAACTTATTTGCCT	2.3880695864380474e-07	2.668730306859617e-07	3.261680997001157e-07	3.63343662790438e-07	3.5124255918945033e-07	2.946590614179163e-07	1.745544475906184e-07	0.0	1.2408993219272823e-07	7.393729555414279e-08	0.0
TGGTTAAGGACAAATCGCTTTCCGTAATCACAAGATTTAAATTTATTACGAC	5.572162368351491e-07	8.006190920567186e-07	8.969622741741488e-07	6.055727713166259e-08	7.024851183800573e-08	0.0	0.0	0.0	0.0	0.0	0.0
AATTAAAGTATAAAGGGCTTTATGAGCATGGAACGAAAAACAAGTTTGATAA	1.5124440714151118e-06	2.134984245490026e-06	2.6093447976009258e-06	3.2095356879731463e-06	2.4586979143249957e-06	1.6942896031541705e-06	1.3091583569239228e-06	1.0321730400935155e-06	6.204496609647406e-07	0.0	1.8521538558229452e-07
AGTTTAACATTAAAGCGTATTGACACTACCTAAATTTCAAACTTATTTGCCT	2.308467266890508e-06	1.9348294724647656e-06	8.969622741741488e-07	2.6039629166576767e-06	2.107455355139015e-06	2.0626134299323248e-06	1.6582672521120179e-06	2.752461440249374e-07	1.985438915092447e-06	1.4787459110871635e-07	1.8521538558229452e-07
ATCAAAAGTAAAGGTCGTTGTGAGATTGGCAAACGTACAATTCTATTTGCTT	0.0	0.0	0.0	0.0	2.8099404735225426e-07	0.0	8.72772237953092e-08	0.0	0.0	0.0	0.0
TCATGAATCGAGAATTACTTTTATCCCATGGAACGAAAAACAAGTTTGATAA	1.1144324736702983e-06	6.671825767143209e-07	4.892521495490043e-07	6.66130048448173e-07	7.727336302172533e-07	8.103124188992698e-07	1.920098923494516e-06	1.2386076481122184e-06	1.364989254123309e-06	0.0	0.0
AAGGCAACCGATAAACGGTTTAAGGACGACAAATTAAAAAGCATGTTATGTG	0.0	0.0	0.0	4.23900939921985e-07	3.5124255918945033e-07	0.0	5.236633427718551e-07	4.128692160374061e-07	0.0	0.0	0.0
CACCAAATTTCAAACTGTCTTACATCATCACAAGATTTAAATTTATTACGAC	8.756255150264934e-07	2.0015477301476286e-07	4.892521495490043e-07	0.0	0.0	0.0	0.0	0.0	0.0	0.0	0.0
TCATCAATTTTCAAGTAAATTGCTATTACCTAAATTTCAAACTTATTTGCCT	1.0348301541227585e-06	1.4010834110951748e-06	2.038550623125723e-06	1.8167183139464098e-06	1.8967098196251138e-06	1.1049714803183382e-06	6.109405665671643e-07	7.56926896068578e-07	2.4817986438545645e-07	0.0	0.0
CGTGAAACGCATAAACCAATTAGATCCGACAAATTAAAAAGCATGTTATGTG	1.7512510300577307e-06	1.6012381841087714e-06	2.7724288474509833e-06	2.543405639529598e-06	4.0041651747641286e-06	1.9152838992187596e-06	2.181930594877015e-06	2.546026832236395e-06	6.204496609647406e-07	7.393729555414279e-08	2.778230783745175e-07
TTGGAAAAGGTCAAATTAATTTTAATTACCTAAATTTCAAACTTATTTGCCT	0.0	0.0	2.4462607477508675e-07	1.8167183139464097e-07	4.214910710278031e-07	2.2099429606343725e-07	1.745544475906184e-07	6.881153600623435e-08	6.204496609647407e-08	0.0	0.0
TTTCTAAGCTAGAAACATTTTGAACCCATGGAACGAAAAACAAGTTTGATAA	0.0	0.0	0.0	0.0	0.0	2.2099429606343725e-07	0.0	6.881153600623435e-08	0.0	0.0	0.0
CAACTAACATCAAACGGATTTTTCAACATGGAACGAAAAACAAGTTTGATAA	5.572162368351491e-07	3.3359128835716047e-07	7.33878224324091e-07	8.47801879842814e-07	4.917395828661558e-07	6.629828881903117e-07	5.236633427718551e-07	6.881153600623436e-07	4.3431476267509854e-07	7.393729555414279e-08	0.0
TGAGCAATAGTTAAACAAGTTATGCAACCCTAACACGAAACTGCGTTCGGAC	8.756255150264934e-07	9.340556073991162e-07	4.0771012462397536e-07	1.2111455426309397e-07	7.024851183800574e-07	4.419885921268745e-07	8.72772237953092e-08	2.0643460801870306e-07	1.861348982896421e-07	0.0	0.0
AGGACAAAAAGTAATCCGGTTCAGAACGACAAATTAAAAAGCATGTTATGTG	2.706478864628206e-06	2.7354485645308153e-06	2.2831766979008095e-06	2.7250774709253947e-06	2.528946426166818e-06	2.0626134299323248e-06	1.920098923494516e-06	2.2707806882114573e-06	8.065845592543827e-07	0.0	2.778230783745175e-07
AATTCAATACCCAAGATTTTTATTAAATCACAAGATTTAAATTTATTACGAC	0.0	3.3359128835716047e-07	1.3046723988004629e-06	1.2111455426309397e-07	1.404970236755488e-07	5.156533574813536e-07	8.72772237953092e-08	0.0	0.0	0.0	0.0
TGTTAAAATTCCAAGGGGATTCGCAACGACAAATTAAAAAGCATGTTATGTG	7.164208759314142e-07	1.2676468957527771e-06	1.0600463240242066e-06	1.8772755910860489e-06	1.0537276775695076e-06	9.576419496093798e-07	6.109405665671643e-07	1.926723008174562e-06	9.306744914471109e-07	0.0	0.0
TCACTAAACGCAAATGCTTTTTGAGCTACCTAAATTTCAAACTTATTTGCCT	0.0	0.0	3.261680997001157e-07	0.0	0.0	0.0	0.0	0.0	0.0	0.0	0.0
GTATAAAGTCACAAATTTTTTTTCTCCATGGAACGAAAAACAAGTTTGATAA	5.572162368351491e-07	1.0007738650714813e-06	1.4677564486505206e-06	1.2111455426309398e-06	1.4752187485973108e-06	6.629828881903117e-07	5.236633427718551e-07	1.99553454418652e-06	6.824946270616545e-07	1.4787459110871635e-07	9.260769279136241e-08
TTTTCAAGAGTTAATTTGTTTGTGCGCGACAAATTAAAAAGCATGTTATGTG	3.1840927819134435e-07	3.3359128835716047e-07	0.0	3.63343662790438e-07	7.024851183800573e-08	1.4732953070895816e-07	8.72772237953092e-08	2.0643460801870306e-07	2.4817986438545645e-07	0.0	2.778230783745175e-07
CAGCAAATACCCAAAATTATTGTGAACGACAAATTAAAAAGCATGTTATGTG	0.0	0.0	2.4462607477508675e-07	2.4222910852618794e-07	1.404970236755488e-07	7.366476535447908e-08	8.72772237953092e-08	6.881153600623435e-08	0.0	0.0	0.0
ACCGAAATCCCTAACAGTCTTAATATTACCTAAATTTCAAACTTATTTGCCT	0.0	6.004643190431222e-07	8.969622741741488e-07	5.45015494185079e-07	6.322366065417045e-07	2.946590614179163e-07	8.72772237953092e-08	6.881153600623435e-08	0.0	0.0	0.0
AATACAATCGTAAATGAGTTTTAAACCATGGAACGAAAAACAAGTTTGATAA	1.7512510300577307e-06	1.8013929571223677e-06	1.7123825234256073e-06	1.695603759690252e-06	1.6157157722693894e-06	1.6942896031541705e-06	1.6582672521120179e-06	1.6514768641496245e-06	1.8613489828964208e-06	1.4787459110871635e-07	3.704307711656647e-07
ACGATAAGCCTTAAACCATTTCGGACATCACAAGATTTAAATTTATTACGAC	1.7512510300577307e-06	1.4010834110951748e-06	2.4462607477508675e-07	4.84458217053532e-07	7.024851183800573e-08	2.2099429606343725e-07	8.72772237953092e-08	0.0	0.0	0.0	0.0
ACTGAAATTACAAATTAGGTTAACAACTGGCAAACGTTAACCAAGTTAAGTG	1.4328417518675724e-06	1.1342103804138792e-06	1.875466573275665e-06	7.2668732557972e-07	1.9669583314669368e-06	2.2099429606343724e-06	1.4837128045236855e-06	6.881153600623436e-07	4.963597287720125e-07	2.957491822163558e-07	7.408615423313294e-07
AATTTAATACCCAAGGTGTTTGCCGCATCACAAGATTTAAATTTATTACGAC	3.980115977388839e-07	2.668730306859617e-07	2.4462607477508675e-07	1.2111455426309397e-07	0.0	0.0	0.0	0.0	0.0	0.0	0.0
AGGCTAAAGTTAAAAAGAGTTGTAATTACCTAAATTTCAAACTTATTTGCCT	0.0	0.0	2.4462607477508675e-07	1.8167183139464097e-07	0.0	0.0	0.0	0.0	0.0	0.0	0.0
AGAGAAAGAACAAATATATTTGGATACATGGAACGAAAAACAAGTTTGATAA	0.0	6.004643190431222e-07	4.0771012462397536e-07	5.45015494185079e-07	2.1074553551390154e-07	5.893181228358326e-07	3.491088951812368e-07	0.0	0.0	0.0	0.0
TGTCTAACATACAATTTGGTTACTTACTGGCAAACGTTAACCAAGTTAAGTG	0.0	2.0015477301476286e-07	0.0	1.2111455426309397e-07	4.214910710278031e-07	1.4732953070895816e-07	1.745544475906184e-07	2.0643460801870306e-07	1.2408993219272823e-07	0.0	0.0
CTCCGAACGGGCAACGGAGTTGGGCCCATGGAACGAAAAACAAGTTTGATAA	2.865683503723285e-06	1.8681112147935665e-06	1.223130373875434e-06	1.029473711238611e-06	9.132306538939589e-07	7.366476535447909e-07	1.5709900283178518e-06	7.56926896068578e-07	4.3431476267509854e-07	1.4787459110871635e-07	2.778230783745175e-07
TCACAAAGATCGAACGAAGTTTTCCATACCTAAATTTCAAACTTATTTGCCT	3.980115977388839e-07	6.004643190431222e-07	4.0771012462397536e-07	1.8167183139464097e-07	7.024851183800574e-07	5.893181228358326e-07	5.236633427718551e-07	2.752461440249374e-07	3.722697965792842e-07	0.0	0.0
TTTATAAATACAAACCATATTACCTTCGACAAATTAAAAAGCATGTTATGTG	3.980115977388839e-07	4.003095460283593e-07	4.0771012462397536e-07	2.4222910852618794e-07	7.024851183800574e-07	0.0	3.491088951812368e-07	0.0	0.0	0.0	0.0
ATTTTAAATCTGAAACTTGTTCACTGCTGGCAAACGTTAACCAAGTTAAGTG	3.82091133829376e-06	3.7362224295987975e-06	5.381773645040216e-06	7.387987810064918e-06	7.235596719314475e-06	6.9244879433302475e-06	6.458514560848309e-06	5.780169024523686e-06	4.715417423328071e-06	5.175610688794303e-07	1.2039000062924445e-06
ATCAAAATCATAAGATTTTTGCTTAACGACAAATTAAAAAGCATGTTATGTG	2.3880695864380474e-07	2.0015477301476286e-07	2.4462607477508675e-07	2.4222910852618794e-07	2.1074553551390154e-07	7.366476535447908e-08	1.745544475906184e-07	4.128692160374061e-07	6.204496609647407e-08	0.0	0.0
AGTACAACATTAAAGACGCTTACCCCATCACAAGATTTAAATTTATTACGAC	1.9900579887003496e-06	1.2676468957527771e-06	6.523361993990621e-07	6.05572771316626e-07	4.917395828661558e-07	7.366476535447908e-08	4.36386118976546e-07	2.752461440249374e-07	0.0	0.0	9.260769279136241e-08
GCAATAAACCGGAATATTGTTGAACAATCACAAGATTTAAATTTATTACGAC	1.6716487105101911e-06	1.6012381841087714e-06	2.038550623125723e-06	9.68916434107064e-07	2.8099404735225426e-07	0.0	0.0	0.0	0.0	0.0	0.0
ATTATAAAAGAAAATATAATTATTATAATTAAATATGTAATAGACTTCTCGT	0.0	0.0	6.523361993990621e-07	1.8167183139464097e-07	0.0	0.0	0.0	0.0	0.0	0.0	0.0
AATGCAAGTATGAATCCGTTTGGTGACATGGAACGAAAAACAAGTTTGATAA	2.3880695864380474e-07	1.334365153423976e-07	2.4462607477508675e-07	6.055727713166259e-08	7.024851183800573e-08	0.0	0.0	6.881153600623435e-08	6.204496609647407e-08	7.393729555414279e-08	9.260769279136241e-08
CCACTAAGCCCTAAGATATTTAATATTACCTAAATTTCAAACTTATTTGCCT	0.0	0.0	9.785042990991779e-07	8.47801879842814e-07	7.024851183800573e-08	4.419885921268745e-07	0.0	6.881153600623435e-08	6.204496609647407e-08	0.0	0.0
CAGTAACCCTCAACAAAATTTGTTAAACCCTAACACGAAACTGCGTTCGGAC	0.0	0.0	0.0	0.0	0.0	2.2099429606343725e-07	0.0	0.0	0.0	0.0	0.0
GGGCAAAGGGGGAAGGGCGTTGTGGGCTGGCAAACGTTAACCAAGTTAAGTG	1.5920463909626516e-06	6.671825767143209e-08	3.261680997001157e-07	5.45015494185079e-07	7.024851183800573e-08	4.419885921268745e-07	1.745544475906184e-07	5.504922880498748e-07	0.0	0.0	0.0
AGTGAAATTAACAACGGGTTTCGACACGACAAATTAAAAAGCATGTTATGTG	4.139320616495778e-06	4.269968490968388e-06	5.626399719815303e-06	4.662910339139523e-06	6.6736086246030255e-06	5.156533574813536e-06	6.283960113259976e-06	6.055415168548624e-06	3.5365630675042985e-06	6.654356599870698e-07	8.334692351224768e-07
TGCAAAAAAACGAAAGGACTTAACGGCGACAAATTAAAAAGCATGTTATGTG	2.3880695864380474e-07	0.0	8.1542024924912e-08	0.0	0.0	0.0	0.0	0.0	0.0	0.0	0.0
CTCATAAGAAAAAATTCATTTTCTTACTGGCAAACGTTAACCAAGTTAAGTG	0.0	0.0	0.0	0.0	0.0	0.0	0.0	0.0	2.4817986438545645e-07	7.393729555414279e-08	0.0
CGCCCAAGGTCAAAAGAGGTTCGTTGCATGGAACGAAAAACAAGTTTGATAA	3.1840927819134435e-07	2.668730306859617e-07	3.261680997001157e-07	3.63343662790438e-07	2.1074553551390154e-07	2.2099429606343725e-07	2.6183167138592757e-07	9.63361504087281e-07	6.204496609647406e-07	0.0	1.8521538558229452e-07
GCCTCAATTTCAAACCCTTTTTGCAAACCCTAACACGAAACTGCGTTCGGAC	4.776139172876095e-07	1.334365153423976e-07	0.0	0.0	0.0	0.0	0.0	0.0	0.0	0.0	0.0
GGGAGAAAAATTAATCCTTTTTATACCGACAAATTAAAAAGCATGTTATGTG	0.0	0.0	0.0	0.0	0.0	0.0	0.0	0.0	1.861348982896421e-07	0.0	0.0
TTCATAAAGCTCAAGCATTTTACATTCGACAAATTAAAAAGCATGTTATGTG	8.756255150264934e-07	1.6679564417799702e-06	1.7123825234256073e-06	1.090030988370158e-06	8.429821420556062e-07	1.841619133867736e-06	2.0073761472886824e-06	1.7202884001615827e-06	1.5511241524118516e-06	2.218118866619976e-07	1.8521538558229452e-07
TCTCAAAAAAGAAATAACTTTTCTTACATGGAACGAAAAACAAGTTTGATAA	0.0	4.003095460283593e-07	3.261680997001157e-07	3.0278638565773494e-07	0.0	0.0	0.0	0.0	0.0	0.0	0.0
GCATTAAATACGAATATTCTTTTCACCTGGCAAACGTTAACCAAGTTAAGTG	1.2736371127606338e-06	6.671825767143209e-07	1.1415883489492356e-06	4.84458217053532e-07	1.9669583314669368e-06	1.620624837803147e-06	1.83282169970035e-06	1.1697961121117079e-06	7.445395931574688e-07	7.393729555414279e-08	2.778230783745175e-07
TACATAAATCACAATGCGGTTGCTGTCATGGAACGAAAAACAAGTTTGATAA	1.5124440714151118e-06	1.4678016687663737e-06	1.1415883489492356e-06	8.47801879842814e-07	1.1239761894078604e-06	1.1049714803183382e-06	1.1346039093390196e-06	7.56926896068578e-07	3.102248304823703e-07	0.0	0.0
AGTACAATAACCAACGCCGTTTGGGAAACAAAACATAAAACACAGTTACCAA	0.0	0.0	0.0	0.0	0.0	2.2099429606343725e-07	0.0	2.0643460801870306e-07	6.204496609647407e-08	0.0	0.0
ATGAGAACACTTAACGGTATTAAGTCCTGGCAAACGTTAACCAAGTTAAGTG	0.0	0.0	0.0	0.0	0.0	0.0	0.0	0.0	0.0	2.957491822163558e-07	9.260769279136241e-08
ATGTGAATGGGTAACTGTTTTTCAGTCATGGAACGAAAAACAAGTTTGATAA	1.4328417518675724e-06	8.673373497279175e-07	6.523361993990621e-07	5.45015494185079e-07	0.0	3.6832382677239544e-07	1.745544475906184e-07	8.257384320748122e-07	2.4817986438545645e-07	0.0	2.778230783745175e-07
GGAGAAATCTCTAACAGTGTTAAGCCAATTAAATATGTAATAGACTTCTCGT	3.1840927819134435e-07	1.334365153423976e-07	7.33878224324091e-07	1.8167183139464098e-06	1.264473213083409e-06	9.576419496093798e-07	3.491088951812368e-07	7.56926896068578e-07	8.065845592543827e-07	1.4787459110871635e-07	0.0
CCAATAAAGCATAAGTAATTTACGATTCAAAAAAACACAATTTCGTTGGGTA	0.0	0.0	0.0	0.0	0.0	0.0	0.0	0.0	0.0	0.0	1.8521538558229452e-07
TTGAGATCTCGGAACGGTATTTAGTACTGGCAAACGTTAACCAAGTTAAGTG	0.0	0.0	0.0	0.0	0.0	0.0	0.0	0.0	0.0	2.218118866619976e-07	1.8521538558229452e-07
CAAGCAAAAGGGAAAGGCCTTGCGGTCAAGCAAAGAAGAAAGCCATTAACCG	1.4328417518675724e-06	2.6687303068596165e-06	4.4032693459398685e-06	4.905139447663399e-06	3.0206860090364446e-06	3.4622439716593648e-06	7.854950141577828e-07	3.991069088361593e-06	1.7993040167929103e-06	4.436237733250721e-07	9.260769279136241e-08
AGGGCAACAGTGAAATCAATTGGACCGTACCAAGACAAAAAACTGTTATTTA	6.288583244279348e-06	3.6027859142564e-06	3.5878490967012725e-06	3.693993905032459e-06	4.566153269464011e-06	2.5782667874125265e-06	2.9674256090359402e-06	2.6148383682369056e-06	1.0547644236398392e-06	5.175610688794303e-07	9.260769279136241e-08
TGATAAAACCAAAAAAACTTTAAAAGCGACAAATTAAAAAGCATGTTATGTG	2.3880695864380474e-07	1.6012381841087714e-06	3.5063070717762436e-06	2.301176531005722e-06	1.264473213083409e-06	1.9889486645697834e-06	3.491088951812368e-07	2.408403760223926e-06	1.7372590507003942e-06	7.393729555414279e-08	9.260769279136241e-08
GCACGAAACTTGAATGTGCTTGCCCATACCTAAATTTCAAACTTATTTGCCT	5.572162368351491e-07	5.337460613707569e-07	4.0771012462397536e-07	3.0278638565773494e-07	1.404970236755488e-07	4.419885921268745e-07	3.491088951812368e-07	2.752461440249374e-07	1.2408993219272823e-07	0.0	0.0
AGCTTAAATCACAAATATGTTGTAATCATGGAACGAAAAACAAGTTTGATAA	7.960231954789539e-07	6.671825767143209e-07	6.523361993990621e-07	1.2111455426309398e-06	7.727336302172533e-07	5.893181228358326e-07	4.36386118976546e-07	0.0	2.4817986438545645e-07	0.0	9.260769279136241e-08
TCTCGAATAATTAAGTCAGTTAATATCATGGAACGAAAAACAAGTTTGATAA	6.368185563826887e-07	1.0007738650714813e-06	9.785042990991779e-07	1.695603759690252e-06	8.429821420556062e-07	1.3259657763760162e-06	2.181930594877015e-06	1.99553454418652e-06	1.1788543558347664e-06	1.4787459110871635e-07	0.0
CCGGCAAAAGGAAAGGTCGTTTTTACACATTAACGACCAAAACTTTTTAATT	0.0	0.0	0.0	0.0	0.0	0.0	0.0	2.0643460801870306e-07	0.0	0.0	0.0
TGTACAAATTTGAAAAGCTTTAATTACATGGAACGAAAAACAAGTTTGATAA	3.980115977388839e-07	8.673373497279175e-07	8.969622741741488e-07	7.87244602711267e-07	7.727336302172533e-07	4.419885921268745e-07	2.6183167138592757e-07	4.128692160374061e-07	8.065845592543827e-07	7.393729555414279e-08	0.0
TCGACAATTTGGAAACTTGTTATGACCGACAAATTAAAAAGCATGTTATGTG	6.129378605184269e-06	6.338234478787215e-06	4.32172732101484e-06	3.3912075193689435e-06	5.83062648254742e-06	3.4622439716593648e-06	4.625692861147958e-06	3.922257552361082e-06	1.3029442880307928e-06	2.218118866619976e-07	3.704307711656647e-07
AGGACAACTCTGAAAAATGTTAGTATCATGGAACGAAAAACAAGTTTGATAA	9.55227834575219e-07	1.1342103804138792e-06	8.969622741741488e-07	2.119504699609925e-06	1.5454672604391337e-06	1.399630541738558e-06	1.0473266855437103e-06	1.513853792137156e-06	6.824946270616545e-07	0.0	0.0
TCATGAAAACTTAAAGATATTATTCCCGACAAATTAAAAAGCATGTTATGTG	3.1840927819134435e-07	2.0015477301476286e-07	4.0771012462397536e-07	1.2111455426309397e-07	4.214910710278031e-07	0.0	0.0	0.0	0.0	0.0	0.0
ACCTAAACTGTGAAGTAAATTCCAGGTACCTAAATTTCAAACTTATTTGCCT	1.8308533496052705e-06	7.339008343855198e-07	9.785042990991779e-07	8.47801879842814e-07	9.83479165731155e-07	1.0313067149638589e-06	8.72772237953092e-07	1.2386076481122184e-06	3.102248304823703e-07	0.0	0.0
ATTAAAATACGGAACTGAATTGCTATCATGGAACGAAAAACAAGTTTGATAA	8.756255150264934e-07	1.2676468957527771e-06	9.785042990991779e-07	1.8772755910860489e-06	1.0537276775695076e-06	1.4732953070895817e-06	1.3964355807295194e-06	1.99553454418652e-06	1.1788543558347664e-06	0.0	1.8521538558229452e-07
ATCCTAATCTCCAATCAGGTTCTTGTTACCTAAATTTCAAACTTATTTGCCT	0.0	0.0	0.0	4.23900939921985e-07	3.5124255918945033e-07	5.893181228358326e-07	0.0	4.816807520436406e-07	1.2408993219272823e-07	0.0	0.0
TGACGAACCATGAAGTATGTTATAAGTACCTAAATTTCAAACTTATTTGCCT	4.776139172876095e-07	6.671825767143209e-07	1.0600463240242066e-06	1.2111455426309398e-06	6.322366065417045e-07	3.6832382677239544e-07	0.0	0.0	3.102248304823703e-07	0.0	0.0
CCAAAAAACGTAAAGAGGCTTGGGGCAACAAAACATAAAACACAGTTACCAA	0.0	4.670278036995581e-07	8.969622741741488e-07	4.84458217053532e-07	3.5124255918945033e-07	6.629828881903117e-07	9.600494617484013e-07	6.881153600623436e-07	5.584046948678268e-07	0.0	0.0
TATATAACTCCAAAAGGACTTTCTTCCTGGCAAACGTTAACCAAGTTAAGTG	1.9900579887003496e-06	1.2676468957527771e-06	1.7123825234256073e-06	2.664520193797316e-06	2.4586979143249957e-06	3.5359087370219065e-06	2.53103949006511e-06	1.2386076481122184e-06	9.306744914471109e-07	2.957491822163558e-07	9.260769279136241e-08
TAGGCAAAAACGAACGCCTTTGTCATCTGGCAAACGTTAACCAAGTTAAGTG	0.0	0.0	0.0	0.0	0.0	0.0	0.0	0.0	1.861348982896421e-07	0.0	0.0
CTGTGAATCTTAAACTAGCTTTGCCGACCCTAACACGAAACTGCGTTCGGAC	5.572162368351491e-07	1.1342103804138792e-06	2.4462607477508675e-07	1.2111455426309398e-06	2.9504374971946216e-06	1.4732953070895817e-06	5.236633427718551e-07	7.56926896068578e-07	1.0547644236398392e-06	7.393729555414279e-08	2.778230783745175e-07
TAGAGAAGACGTAACTGTATTTAGTCCTGGCAAACGTTAACCAAGTTAAGTG	0.0	0.0	0.0	0.0	0.0	0.0	0.0	0.0	0.0	0.0	1.8521538558229452e-07
ACCTTAAGCTTAAAGGTTTTTTCTGGATCACAAGATTTAAATTTATTACGAC	3.1840927819134435e-07	3.3359128835716047e-07	5.707941744740332e-07	0.0	1.404970236755488e-07	0.0	0.0	0.0	0.0	0.0	0.0
TACATAACATGAAATAAGCTTAGCGCCGACAAATTAAAAAGCATGTTATGTG	0.0	2.0015477301476286e-07	0.0	1.2111455426309397e-07	0.0	0.0	0.0	0.0	0.0	0.0	0.0
TCACCAAGATGTAACTATATTGTTATCGACAAATTAAAAAGCATGTTATGTG	7.164208759314142e-07	1.334365153423976e-06	8.969622741741488e-07	1.2717028197705791e-06	1.264473213083409e-06	1.3259657763760162e-06	1.3091583569239228e-06	1.99553454418652e-06	1.427034220215825e-06	1.4787459110871635e-07	1.8521538558229452e-07
TTGAGCACACGGAACGGTAGGTAGTCCTGGCAAACGTTAACCAAGTTAAGTG	0.0	0.0	0.0	0.0	0.0	0.0	0.0	0.0	1.861348982896421e-07	3.6968647777071396e-07	5.556461567479593e-07
GTCATAAGCTTTAAAGGGTTTCATCACATGGAACGAAAAACAAGTTTGATAA	2.2288649473429683e-06	1.5345199264375725e-06	1.4677564486505206e-06	1.8772755910860489e-06	2.107455355139015e-06	2.0626134299323248e-06	1.2218811331297565e-06	3.0965191202862694e-06	2.1715738133809898e-06	4.436237733250721e-07	2.778230783745175e-07
GGCAAAATTAGTAATTTTCTTAAAGTCATGGAACGAAAAACAAGTTTGATAA	0.0	0.0	0.0	0.0	0.0	0.0	0.0	0.0	4.963597287720125e-07	0.0	0.0
TTGATAACTCGGAAAGATATTTAGTCCTGGCAAACGTTAACCAAGTTAAGTG	0.0	0.0	0.0	0.0	0.0	0.0	0.0	0.0	0.0	0.0	1.8521538558229452e-07
CACGTAATAAATAAATGGATTGTATACGACAAATTAAAAAGCATGTTATGTG	2.3880695864380474e-07	1.334365153423976e-07	8.1542024924912e-08	2.4222910852618794e-07	0.0	0.0	0.0	0.0	0.0	0.0	0.0
TTGAGAAGACAGAACCGTATTTAGTCCTGGCAAACGTTAACCAAGTTAAGTG	0.0	0.0	0.0	0.0	0.0	0.0	0.0	0.0	0.0	0.0	1.8521538558229452e-07
TGTTGAATGCAAAAGGACGTTAAATTTACCTAAATTTCAAACTTATTTGCCT	0.0	2.668730306859617e-07	3.261680997001157e-07	1.2111455426309397e-07	7.024851183800573e-08	1.4732953070895816e-07	1.745544475906184e-07	2.752461440249374e-07	3.722697965792842e-07	0.0	0.0
TTGATAATATTAAAGCAGTTTCATTGCTGGCAAACGTTAACCAAGTTAAGTG	9.55227834575219e-07	6.004643190431222e-07	5.707941744740332e-07	5.45015494185079e-07	7.727336302172533e-07	5.893181228358326e-07	6.109405665671643e-07	6.193038240561092e-07	3.722697965792842e-07	2.957491822163558e-07	9.260769279136241e-08
CCGAAAACATAAAAAGCGGTTTCCCATACCTAAATTTCAAACTTATTTGCCT	0.0	2.668730306859617e-07	1.6308404985005786e-07	6.055727713166259e-08	7.024851183800573e-08	0.0	0.0	0.0	0.0	0.0	0.0
ACTGGAATTAACAAACAACTTTGGAGCTGGCAAACGTTAACCAAGTTAAGTG	3.1840927819134435e-07	0.0	0.0	0.0	0.0	0.0	0.0	0.0	0.0	0.0	0.0
TTGAGAACACGTAAAGGAATTTATTCCTGGCAAACGTTAACCAAGTTAAGTG	0.0	0.0	0.0	0.0	0.0	0.0	0.0	0.0	0.0	8.133102510957861e-07	7.408615423313294e-07
ATCTTAATGTCGAAACACTTTTGTAATACCTAAATTTCAAACTTATTTGCCT	0.0	0.0	3.261680997001157e-07	1.2111455426309397e-07	1.404970236755488e-07	0.0	1.745544475906184e-07	0.0	0.0	0.0	0.0
ATTCTAAGGGGCAAGGGAATTACGGGCATGGAACGAAAAACAAGTTTGATAA	0.0	0.0	7.33878224324091e-07	3.63343662790438e-07	0.0	3.6832382677239544e-07	3.491088951812368e-07	2.0643460801870306e-07	6.204496609647407e-08	0.0	0.0
GGTAAAAAGCACAAGTGTTTTAAATGCATGGAACGAAAAACAAGTTTGATAA	1.0348301541227585e-06	5.337460613707569e-07	4.892521495490043e-07	6.05572771316626e-07	1.404970236755488e-07	1.4732953070895816e-07	1.745544475906184e-07	2.752461440249374e-07	0.0	0.0	0.0
TCGAAAAAGATAAATGCCGTTGGCTATACCTAAATTTCAAACTTATTTGCCT	0.0	0.0	0.0	0.0	0.0	2.2099429606343725e-07	1.745544475906184e-07	3.440576800311718e-07	1.2408993219272823e-07	0.0	0.0
CGTAGAAAATGTATGGTATTCTATCACTGGCAAACGTTAACCAAGTTAAGTG	2.3880695864380474e-07	3.3359128835716047e-07	2.4462607477508675e-07	4.84458217053532e-07	5.619880947033518e-07	8.103124188992698e-07	7.854950141577828e-07	2.752461440249374e-07	1.2408993219272823e-07	0.0	0.0
ATATAAAAACTTAACATTATTCGCTACGACAAATTAAAAAGCATGTTATGTG	1.6716487105101911e-06	1.9348294724647656e-06	2.7724288474509833e-06	2.7250774709253947e-06	2.73969196168072e-06	2.6519315527635503e-06	9.600494617484013e-07	1.6514768641496245e-06	8.065845592543827e-07	2.218118866619976e-07	0.0
TGATTAAGTTACAATAGTGTTAAAAACTGGCAAACGTTAACCAAGTTAAGTG	1.194034793213094e-06	2.6020120491884176e-06	4.2401852960898114e-06	4.299566676347929e-06	5.12814136417546e-06	3.388579206308341e-06	3.840197846989032e-06	3.6470114083361445e-06	3.660652999689331e-06	5.914983644337885e-07	7.408615423313294e-07
ATCAGAACTTTTAACTATATTTTGACCATGGAACGAAAAACAAGTTTGATAA	9.55227834575219e-07	2.668730306859617e-07	8.154202492491198e-07	5.45015494185079e-07	3.5124255918945033e-07	2.946590614179163e-07	8.72772237953092e-07	4.816807520436406e-07	4.963597287720125e-07	0.0	9.260769279136241e-08
ACAGAAACAGCCAAGGGCTTTTTAGACATGGAACGAAAAACAAGTTTGATAA	1.5124440714151118e-06	2.3351390185036223e-06	3.5063070717762436e-06	3.5728793507647407e-06	2.3884494024947394e-06	2.504602022049985e-06	9.600494617484013e-07	2.1331576161989885e-06	1.1788543558347664e-06	5.175610688794303e-07	9.260769279136241e-08
TGGTCAAATTGCAATTACCTTGAGGTTACCTAAATTTCAAACTTATTTGCCT	7.164208759314142e-07	2.0015477301476286e-07	8.1542024924912e-08	0.0	0.0	0.0	0.0	0.0	0.0	0.0	0.0
AATCCAACTAAAAAGGCATTTGCAAACGACAAATTAAAAAGCATGTTATGTG	3.1840927819134435e-07	1.334365153423976e-07	0.0	0.0	0.0	0.0	0.0	0.0	0.0	0.0	0.0
CATAAAACGAATAATTCTGTTTTGCTCATGGAACGAAAAACAAGTTTGATAA	6.368185563826887e-07	1.2676468957527771e-06	4.0771012462397536e-07	7.2668732557972e-07	9.83479165731155e-07	6.629828881903117e-07	1.0473266855437103e-06	8.257384320748122e-07	1.861348982896421e-07	0.0	9.260769279136241e-08
CTCGCAACCTGGAAGGAAATTGGCCTACCGCAAAACTGAAGAATATTCCCCG	0.0	1.0674921227426801e-06	0.0	3.63343662790438e-07	6.322366065417045e-07	4.419885921268745e-07	5.236633427718551e-07	6.881153600623435e-08	1.2408993219272823e-07	0.0	0.0
AGCTAAATTTTAAAGAAAATTGACACTCAAAAAAACACAATTTCGTTGGGTA	0.0	0.0	0.0	0.0	0.0	0.0	0.0	0.0	0.0	0.0	1.8521538558229452e-07
TCCCAAAAAACAAACGCGGTTTTAATCGACAAATTAAAAAGCATGTTATGTG	5.572162368351491e-07	3.3359128835716047e-07	3.261680997001157e-07	1.8167183139464097e-07	2.1074553551390154e-07	2.2099429606343725e-07	1.745544475906184e-07	2.0643460801870306e-07	1.861348982896421e-07	0.0	0.0
GCTTTAAACTTAAAGTACGTTGTGCGCGACAAATTAAAAAGCATGTTATGTG	3.1840927819134435e-07	2.668730306859617e-07	4.0771012462397536e-07	0.0	1.404970236755488e-07	1.4732953070895816e-07	3.491088951812368e-07	0.0	4.3431476267509854e-07	0.0	9.260769279136241e-08
TCACAAACTTTAAATGCGGTTCCAATCGACAAATTAAAAAGCATGTTATGTG	6.368185563826887e-07	4.670278036995581e-07	5.707941744740332e-07	9.68916434107064e-07	4.214910710278031e-07	5.156533574813536e-07	8.72772237953092e-08	6.881153600623436e-07	6.204496609647406e-07	7.393729555414279e-08	9.260769279136241e-08
AGTAAAATCGTAACTAGATTCTGTTATGGCAAACGTACAATTCTATTTGCTT	6.368185563826887e-07	4.003095460283593e-07	1.6308404985005786e-07	6.055727713166259e-08	1.404970236755488e-07	2.946590614179163e-07	8.72772237953092e-08	2.752461440249374e-07	6.204496609647407e-08	0.0	0.0
ATTCAAAACTAAAAATGGGCTGATTTCGACAAATTAAAAAGCATGTTATGTG	0.0	0.0	0.0	0.0	2.1074553551390154e-07	0.0	0.0	0.0	0.0	0.0	0.0
GTTGAAACCTGTAAAATGGTTGTTCTCATGGAACGAAAAACAAGTTTGATAA	0.0	0.0	2.4462607477508675e-07	0.0	0.0	0.0	0.0	0.0	0.0	0.0	0.0
GCTCAACTTGTAAGCCGCTTGAAAGATGGCAAACGTACAATTCTATTTGCTT	0.0	2.0015477301476286e-07	0.0	0.0	0.0	0.0	0.0	0.0	0.0	0.0	0.0
GTTTGAATCTCGAAGCATCTTCGGCACTGGCAAACGTTAACCAAGTTAAGTG	0.0	2.668730306859617e-07	0.0	0.0	0.0	7.366476535447908e-08	1.745544475906184e-07	2.0643460801870306e-07	0.0	0.0	9.260769279136241e-08
ATTCAAATTACAAATAGAGTTTGATACATGGAACGAAAAACAAGTTTGATAA	0.0	0.0	2.4462607477508675e-07	0.0	7.024851183800573e-08	0.0	0.0	6.881153600623435e-08	0.0	0.0	0.0
TGTCAAATAGTTAAGCTTATTAGTTTCATGGAACGAAAAACAAGTTTGATAA	2.1492626277954287e-06	1.734674699451169e-06	3.3432230219261856e-06	3.148978410845068e-06	2.3884494024947394e-06	1.6942896031541705e-06	1.3964355807295194e-06	1.7890999361620932e-06	6.204496609647406e-07	7.393729555414279e-08	2.778230783745175e-07
TCAGCAATCAAAAACGAATTTAAAACTACCTAAATTTCAAACTTATTTGCCT	7.960231954789539e-07	5.337460613707569e-07	8.969622741741488e-07	8.47801879842814e-07	1.264473213083409e-06	8.83977184253749e-07	9.600494617484013e-07	6.193038240561092e-07	1.861348982896421e-07	0.0	1.8521538558229452e-07
TACAGAATTTCGAAGCATGTTCTTCCACCCTAACACGAAACTGCGTTCGGAC	6.925401800671524e-06	3.869658944941196e-06	3.995559221314724e-06	4.299566676347929e-06	5.6901294588753415e-06	4.640880217333333e-06	8.553167931942589e-06	7.087588208647863e-06	3.040203338731187e-06	3.6968647777071396e-07	1.1112923134916156e-06
TACAGAACACGTAACGCTATTTTGTCCTGGCAAACGTTAACCAAGTTAAGTG	0.0	0.0	0.0	0.0	0.0	0.0	0.0	0.0	0.0	0.0	1.8521538558229452e-07
AAGGAAAATCTAAACTTGGTTGTTCTCGACAAATTAAAAAGCATGTTATGTG	8.756255150264934e-07	9.340556073991162e-07	4.892521495490043e-07	3.63343662790438e-07	5.619880947033518e-07	4.419885921268745e-07	1.3964355807295194e-06	7.56926896068578e-07	4.3431476267509854e-07	7.393729555414279e-08	1.8521538558229452e-07
GACGAAATGGCTAAAGTACTTGACAGCATGGAACGAAAAACAAGTTTGATAA	3.1840927819134435e-07	1.334365153423976e-07	8.1542024924912e-08	1.2111455426309397e-07	2.1074553551390154e-07	7.366476535447909e-07	1.745544475906184e-07	2.752461440249374e-07	1.861348982896421e-07	0.0	1.8521538558229452e-07
TGTCGAACCAGCAAGCCGTTTATCTCCGACAAATTAAAAAGCATGTTATGTG	6.368185563826887e-07	8.673373497279175e-07	8.154202492491198e-07	8.47801879842814e-07	1.4752187485973108e-06	5.893181228358326e-07	5.236633427718551e-07	6.193038240561092e-07	2.4817986438545645e-07	7.393729555414279e-08	9.260769279136241e-08
ACATTAATCACCAATACAGTTCCAGCCGACAAATTAAAAAGCATGTTATGTG	0.0	0.0	0.0	0.0	2.8099404735225426e-07	7.366476535447908e-08	0.0	6.881153600623435e-08	0.0	0.0	0.0
TACGAAACTAGAAATAATATTAAGAACGACAAATTAAAAAGCATGTTATGTG	0.0	4.670278036995581e-07	8.154202492491198e-07	1.029473711238611e-06	5.619880947033518e-07	8.103124188992698e-07	8.72772237953092e-08	4.128692160374061e-07	6.204496609647407e-08	0.0	0.0
GGCACAACAGCGAAGCTTATTCACACCTGGCAAACGTTAACCAAGTTAAGTG	0.0	0.0	0.0	0.0	0.0	0.0	2.6183167138592757e-07	0.0	0.0	0.0	0.0
CATGGAAGGTGGAAGGTGTTTAATTTTACCTAAATTTCAAACTTATTTGCCT	0.0	2.0015477301476286e-07	8.1542024924912e-08	0.0	1.404970236755488e-07	7.366476535447908e-08	8.72772237953092e-08	0.0	0.0	0.0	0.0
CATCTAATTGAAAATGGGATTAGAACTACCTAAATTTCAAACTTATTTGCCT	3.1840927819134435e-07	1.334365153423976e-07	4.0771012462397536e-07	2.4222910852618794e-07	0.0	0.0	8.72772237953092e-08	0.0	0.0	0.0	0.0
CAAGAAAGATTCAACAAATTTCTATCCGACAAATTAAAAAGCATGTTATGTG	2.3880695864380474e-07	6.671825767143209e-08	2.4462607477508675e-07	5.45015494185079e-07	4.214910710278031e-07	3.6832382677239544e-07	4.36386118976546e-07	6.881153600623436e-07	1.861348982896421e-07	0.0	0.0
ATTCCAACGCGTAAGAATTTTCACTATGGCAAACGTACAATTCTATTTGCTT	2.2288649473429683e-06	2.3351390185036223e-06	3.2616809970011567e-06	4.299566676347929e-06	2.247952378811094e-06	3.6095735023729303e-06	5.673019546689383e-06	3.0965191202862694e-06	2.1095288472774795e-06	5.175610688794303e-07	3.704307711656647e-07
TCTGCAATCACCAAATTTATTGTTTTTACCTAAATTTCAAACTTATTTGCCT	0.0	0.0	0.0	0.0	0.0	2.946590614179163e-07	0.0	0.0	6.204496609647407e-08	0.0	0.0
GAGGAAAGAAGTAAAGCCATTTGACTCGACAAATTAAAAAGCATGTTATGTG	5.8905716465416494e-06	5.404178871378768e-06	4.158643271164782e-06	3.9967802906844135e-06	4.355407733950109e-06	6.4824993512010704e-06	4.538415637353792e-06	7.294022816660842e-06	3.7226979657928416e-06	1.4787459110871634e-06	9.26076927913624e-07
AAATGAACATCGAACGCTGTTTTGTATACCTAAATTTCAAACTTATTTGCCT	3.1840927819134435e-07	4.003095460283593e-07	6.523361993990621e-07	0.0	0.0	0.0	0.0	0.0	0.0	0.0	0.0
AGTCTAAAATAGAAGTCGCTTAAGCACGACAAATTAAAAAGCATGTTATGTG	0.0	0.0	6.523361993990621e-07	6.055727713166259e-08	4.214910710278031e-07	2.2099429606343725e-07	3.491088951812368e-07	2.0643460801870306e-07	6.204496609647407e-08	0.0	0.0
AGCCTAAATCGCAATTTAATTTATAGCGACAAATTAAAAAGCATGTTATGTG	2.3880695864380474e-07	1.0674921227426801e-06	1.3046723988004629e-06	5.45015494185079e-07	5.619880947033518e-07	2.2099429606343724e-06	8.72772237953092e-07	2.6836499042488636e-06	1.1168093897312557e-06	1.4787459110871635e-07	1.8521538558229452e-07
AGCTCAATGCTAAAGGAGGTTCGTTGTCAAAAAAACACAATTTCGTTGGGTA	0.0	0.0	0.0	0.0	0.0	0.0	0.0	0.0	0.0	2.957491822163558e-07	2.778230783745175e-07
ACAAAAAAATATAACTCGATTACAATCGACAAATTAAAAAGCATGTTATGTG	0.0	2.0015477301476286e-07	8.1542024924912e-08	1.2111455426309397e-07	2.8099404735225426e-07	2.946590614179163e-07	0.0	1.376230720124687e-07	0.0	0.0	0.0
GGAGCAATCCTAAATGACATTTGGAACATGGAACGAAAAACAAGTTTGATAA	4.776139172876095e-07	4.670278036995581e-07	2.4462607477508675e-07	5.45015494185079e-07	9.83479165731155e-07	2.1362781952833486e-06	2.269207818682611e-06	1.4450422561366454e-06	1.4890791863193356e-06	2.957491822163558e-07	5.556461567479593e-07
TTGAGAATTTTTAAGCATATTTTAATCGACAAATTAAAAAGCATGTTATGTG	0.0	0.0	0.0	3.63343662790438e-07	2.1074553551390154e-07	1.4732953070895816e-07	0.0	2.0643460801870306e-07	0.0	0.0	0.0
TTGTGAACCGGTAATAAGTTTCAATGCGACAAATTAAAAAGCATGTTATGTG	3.1840927819134435e-07	6.671825767143209e-08	0.0	0.0	0.0	0.0	0.0	0.0	0.0	0.0	0.0
CACAAAAGTTGTAATGCTATTGTTGTATCACAAGATTTAAATTTATTACGAC	7.960231954789539e-07	3.3359128835716047e-07	8.1542024924912e-08	0.0	0.0	0.0	0.0	0.0	0.0	0.0	0.0
ACCTTAATTCTAAATAGAATTAGTAGCATGGAACGAAAAACAAGTTTGATAA	8.756255150264934e-07	1.2009286380815785e-06	1.7939245483506363e-06	2.119504699609925e-06	1.334721724925232e-06	2.0626134299323248e-06	1.3091583569239228e-06	8.257384320748122e-07	1.1788543558347664e-06	2.957491822163558e-07	1.8521538558229452e-07
ATATTAATGTTTAAACTTGTTTCGTACATGGAACGAAAAACAAGTTTGATAA	2.3880695864380474e-06	1.6012381841087714e-06	2.201634672975781e-06	2.6039629166576767e-06	2.247952378811094e-06	1.620624837803147e-06	3.1419800566357035e-06	2.9588960482738015e-06	1.5511241524118516e-06	2.957491822163558e-07	3.704307711656647e-07
AAGTCAATGGTAAATGTCTTTGGGGACATGGAACGAAAAACAAGTTTGATAA	0.0	0.0	0.0	0.0	0.0	0.0	0.0	2.752461440249374e-07	6.204496609647407e-08	7.393729555414279e-08	0.0
CATTCAATCACTAAAAGCATTTGATTCATGGAACGAAAAACAAGTTTGATAA	2.3880695864380474e-07	0.0	8.1542024924912e-08	0.0	0.0	0.0	8.72772237953092e-08	6.881153600623435e-08	6.204496609647407e-08	0.0	0.0
TGTCAAACCGGTAAGCAGCTTCAGGGCTGGCAAACGTTAACCAAGTTAAGTG	1.2736371127606338e-06	1.0007738650714813e-06	1.223130373875434e-06	1.574489205422534e-06	1.756212795953035e-06	3.020255379530187e-06	4.363861189765461e-06	1.7890999361620932e-06	1.6131691185043677e-06	0.0	1.8521538558229452e-07
ATAGAAACTACAAATTACTTTCCCGTCGACAAATTAAAAAGCATGTTATGTG	1.5920463909626516e-06	1.0674921227426801e-06	7.33878224324091e-07	3.0278638565773494e-07	1.404970236755488e-07	1.1049714803183382e-06	1.1346039093390196e-06	1.0321730400935155e-06	8.686295253512965e-07	7.393729555414279e-08	1.8521538558229452e-07
ATTCCAAATTACAATGAAGTTGTATACATGGAACGAAAAACAAGTTTGATAA	0.0	0.0	0.0	0.0	0.0	0.0	0.0	2.0643460801870306e-07	0.0	0.0	0.0
CTCCGAAATTACAATAATTTTCCATATGGCAAACGTACAATTCTATTTGCTT	2.9452858232708247e-06	2.6020120491884176e-06	2.038550623125723e-06	2.482848362401519e-06	1.1239761894078604e-06	2.2836077259853958e-06	1.0473266855437103e-06	2.1331576161989885e-06	1.5511241524118516e-06	0.0	1.8521538558229452e-07
CTGCGAATAGTAAATGCGTTTTTTGTCATGGAACGAAAAACAAGTTTGATAA	1.194034793213094e-06	1.734674699451169e-06	1.7123825234256073e-06	1.8772755910860489e-06	1.6157157722693894e-06	3.0939201448927286e-06	2.181930594877015e-06	1.0321730400935155e-06	9.306744914471109e-07	2.957491822163558e-07	5.556461567479593e-07
CGATTAATTTTGAACCTGATTCAGTTCATGGAACGAAAAACAAGTTTGATAA	3.980115977388839e-07	2.0015477301476286e-07	3.261680997001157e-07	3.0278638565773494e-07	6.322366065417045e-07	2.0626134299323248e-06	1.1346039093390196e-06	1.3762307201246872e-06	1.0547644236398392e-06	7.393729555414279e-08	3.704307711656647e-07
ATGTGAAGTGTTAAAGACGTTCTTGGCTGGCAAACGTTAACCAAGTTAAGTG	0.0	0.0	0.0	0.0	0.0	0.0	3.491088951812368e-07	0.0	0.0	0.0	0.0
TTGAGACCACGGAACCGTATTTATTACTGGCAAACGTTAACCAAGTTAAGTG	0.0	0.0	0.0	0.0	0.0	0.0	0.0	0.0	0.0	0.0	1.8521538558229452e-07
CAACTAAATCAAAATTTATTTATCCTTACCTAAATTTCAAACTTATTTGCCT	0.0	3.3359128835716047e-07	9.785042990991779e-07	7.2668732557972e-07	3.5124255918945033e-07	6.629828881903117e-07	2.6183167138592757e-07	8.257384320748122e-07	6.204496609647407e-08	0.0	1.8521538558229452e-07
TCTTAAAAAACAAATGAAGTTAGGCTACCCTAACACGAAACTGCGTTCGGAC	1.8308533496052705e-06	1.6012381841087714e-06	8.154202492491198e-07	2.301176531005722e-06	2.8801889853527983e-06	2.357272491347938e-06	3.22925728042987e-06	1.7202884001615827e-06	1.0547644236398392e-06	2.218118866619976e-07	1.8521538558229452e-07
TACTTAAACCTTAATTATCTTTATGTTACCTAAATTTCAAACTTATTTGCCT	0.0	0.0	0.0	0.0	0.0	3.6832382677239544e-07	1.745544475906184e-07	0.0	0.0	0.0	0.0
CTAACAACCCCTAAAAGGGTTCGGCCCATGGAACGAAAAACAAGTTTGATAA	2.5472742255331265e-06	3.335912883571605e-06	3.5063070717762436e-06	3.270092965112786e-06	2.4586979143249957e-06	2.504602022049985e-06	1.1346039093390196e-06	1.3762307201246872e-06	1.923393948988937e-06	7.393729555414279e-08	3.704307711656647e-07
AAATGAATCGTTAATATTTTTCTTTACGACAAATTAAAAAGCATGTTATGTG	4.776139172876095e-07	1.2009286380815785e-06	2.6908868225259547e-06	1.8772755910860489e-06	1.264473213083409e-06	1.0313067149638589e-06	8.72772237953092e-07	1.7202884001615827e-06	8.686295253512965e-07	0.0	9.260769279136241e-08
AAGGTAAACCATAATGTATTTTTATATACCTAAATTTCAAACTTATTTGCCT	0.0	1.0674921227426801e-06	1.957008598200694e-06	1.6350464825506126e-06	6.322366065417045e-07	5.893181228358326e-07	3.491088951812368e-07	6.193038240561092e-07	4.3431476267509854e-07	7.393729555414279e-08	0.0
TTTCAAAGATTAAAGAGCGTTTTGTGTACCTAAATTTCAAACTTATTTGCCT	8.756255150264934e-07	7.339008343855198e-07	1.7123825234256073e-06	6.66130048448173e-07	9.132306538939589e-07	4.419885921268745e-07	4.36386118976546e-07	5.504922880498748e-07	2.4817986438545645e-07	0.0	0.0
TATCCAATCAATAATGCTTTTTATGCTCAAAAAAACACAATTTCGTTGGGTA	0.0	0.0	0.0	0.0	0.0	0.0	0.0	0.0	0.0	0.0	1.8521538558229452e-07
CCTTAAAACTAAAAGTTGATTTTCGCCGTGCAAGTGATAATAATATTTTACG	0.0	0.0	0.0	0.0	0.0	0.0	0.0	0.0	0.0	0.0	1.8521538558229452e-07
TAGAGAACACGGAACCTTATTAAGTCCTGGCAAACGTTAACCAAGTTAAGTG	0.0	0.0	0.0	0.0	0.0	0.0	0.0	0.0	0.0	0.0	1.8521538558229452e-07
ATGAGAAAACGCAACGGGATTTAGTCCTGGCAAACGTTAACCAAGTTAAGTG	0.0	0.0	0.0	0.0	0.0	0.0	0.0	0.0	0.0	4.436237733250721e-07	9.260769279136241e-08
AGTCAAACAAGGAACAATTTTCTTATCATGGAACGAAAAACAAGTTTGATAA	3.980115977388839e-07	4.670278036995581e-07	8.154202492491198e-07	1.6350464825506126e-06	9.132306538939589e-07	1.9889486645697834e-06	7.854950141577828e-07	2.2707806882114573e-06	5.584046948678268e-07	0.0	1.8521538558229452e-07
TCACCAAATAATAAGGGCGTTTTGTGTACCTAAATTTCAAACTTATTTGCCT	2.3880695864380474e-07	2.668730306859617e-07	4.892521495490043e-07	4.84458217053532e-07	0.0	1.4732953070895816e-07	5.236633427718551e-07	1.376230720124687e-07	1.2408993219272823e-07	0.0	9.260769279136241e-08
TTGTCAATGAGTAATAGCTTTAAACAATCACAAGATTTAAATTTATTACGAC	1.7512510300577307e-06	1.4010834110951748e-06	1.1415883489492356e-06	4.23900939921985e-07	6.322366065417045e-07	3.6832382677239544e-07	6.109405665671643e-07	2.752461440249374e-07	0.0	0.0	0.0
AGCTTAAAAAATAACTTCCTATAATACTGGCAAACGTTAACCAAGTTAAGTG	3.1840927819134435e-07	0.0	0.0	0.0	0.0	0.0	0.0	0.0	0.0	0.0	0.0
AAGAAAAAGAATAAGTATTTTATAATCATGGAACGAAAAACAAGTTTGATAA	0.0	0.0	9.785042990991779e-07	1.2111455426309397e-07	0.0	0.0	0.0	0.0	0.0	0.0	0.0
TTCCCAATGTGCAAACGAATTGAGTGGCATAAAGAAAAAAGAAAGTTTGTTT	0.0	0.0	0.0	0.0	0.0	0.0	0.0	0.0	0.0	0.0	1.8521538558229452e-07
GTCCTAAGAGGCAAGAAGGTTCGGTTCGACAAATTAAAAAGCATGTTATGTG	2.308467266890508e-06	9.340556073991162e-07	7.33878224324091e-07	1.3928173740267368e-06	1.334721724925232e-06	1.0313067149638589e-06	1.6582672521120179e-06	8.257384320748122e-07	1.2408993219272826e-06	1.4787459110871635e-07	0.0
CGCGAAATCTAAAAAGTCCTTTTACCCTGGCAAACGTTAACCAAGTTAAGTG	4.776139172876095e-07	1.334365153423976e-07	8.154202492491198e-07	5.45015494185079e-07	6.322366065417045e-07	1.4732953070895816e-07	8.72772237953092e-08	2.0643460801870306e-07	0.0	0.0	0.0
TACAGAAGTATGAATGTTTTTTGGACCTGGCAAACGTTAACCAAGTTAAGTG	0.0	0.0	0.0	0.0	0.0	0.0	2.6183167138592757e-07	0.0	0.0	0.0	0.0
TAGAAAACACGGAAAGGTATTTAGTCCTGGCAAACGTTAACCAAGTTAAGTG	0.0	0.0	0.0	0.0	0.0	0.0	0.0	0.0	0.0	5.914983644337885e-07	7.408615423313294e-07
TCTTCAAGCTGAAAGGCTTTTCAACGCGACAAATTAAAAAGCATGTTATGTG	4.776139172876095e-07	4.003095460283593e-07	8.969622741741488e-07	6.05572771316626e-07	7.727336302172533e-07	5.156533574813536e-07	1.745544475906184e-07	4.816807520436406e-07	2.4817986438545645e-07	7.393729555414279e-08	1.8521538558229452e-07
AAGGGAACATCGAAGGATGTTGCAAATCACAAAATTACAACACTGTTTCGTT	0.0	0.0	0.0	0.0	2.8099404735225426e-07	0.0	0.0	0.0	0.0	0.0	0.0
TTGGTAACGTGAAATTACATTGTATCACCCTAACACGAAACTGCGTTCGGAC	0.0	0.0	0.0	0.0	0.0	0.0	2.6183167138592757e-07	0.0	0.0	0.0	0.0
GTCTTAATCTACAAATTTGTTAATTCCATGGAACGAAAAACAAGTTTGATAA	6.368185563826887e-07	8.006190920567186e-07	8.154202492491198e-07	1.2111455426309398e-06	1.8967098196251138e-06	7.366476535447909e-07	1.3091583569239228e-06	1.3074191841241766e-06	4.3431476267509854e-07	0.0	9.260769279136241e-08
CGTGAAAATGTTAATTCCTTTCATTTCATGGAACGAAAAACAAGTTTGATAA	7.960231954789539e-07	7.339008343855198e-07	7.33878224324091e-07	1.090030988370158e-06	1.0537276775695076e-06	4.419885921268745e-07	3.491088951812368e-07	2.752461440249374e-07	6.204496609647407e-08	0.0	9.260769279136241e-08
TTTGCAACTTGTAATAAACTTCTATATACCTAAATTTCAAACTTATTTGCCT	2.3880695864380474e-07	4.670278036995581e-07	8.154202492491198e-07	4.84458217053532e-07	1.404970236755488e-07	7.366476535447908e-08	0.0	2.0643460801870306e-07	0.0	0.0	0.0
CATTCAACTAATAAGCGTGTTCGTTATACCTAAATTTCAAACTTATTTGCCT	0.0	1.334365153423976e-06	9.785042990991779e-07	1.3928173740267368e-06	6.322366065417045e-07	1.5469600724406051e-06	1.6582672521120179e-06	8.945499680810466e-07	2.1715738133809898e-06	2.218118866619976e-07	3.704307711656647e-07
GGTCTAAGATGCAAAGGGGTTAGCACTACCTAAATTTCAAACTTATTTGCCT	4.776139172876095e-07	6.004643190431222e-07	7.33878224324091e-07	9.08359156974361e-07	1.4049702367554877e-06	1.9152838992187596e-06	1.2218811331297565e-06	2.2707806882114573e-06	4.3431476267509854e-07	1.4787459110871635e-07	9.260769279136241e-08
TTCTAAACAAGCAATCGATTTATCCGCGACAAATTAAAAAGCATGTTATGTG	2.1492626277954287e-06	1.9348294724647656e-06	1.7939245483506363e-06	1.150588265501705e-06	2.4586979143249957e-06	2.2099429606343724e-06	3.6656433994007e-06	2.2019691521994993e-06	4.963597287720125e-07	7.393729555414279e-08	0.0
TCCTTAAATAGAAAAAAGGTTTGTTTCGACAAATTAAAAAGCATGTTATGTG	2.3880695864380474e-07	0.0	0.0	0.0	0.0	0.0	0.0	0.0	0.0	0.0	0.0
ATGAAAATTGATAATCTTATTCGGTAACCGCAAAACTGAAGAATATTCCCCG	2.3880695864380474e-07	2.0015477301476286e-07	0.0	2.4222910852618794e-07	0.0	0.0	0.0	0.0	0.0	0.0	0.0
TTGAGAACACGGAACGGTATTTTTCCCTGGCAAACGTTAACCAAGTTAAGTG	0.0	0.0	0.0	0.0	0.0	0.0	0.0	0.0	0.0	2.957491822163558e-07	1.8521538558229452e-07
CTGAGAAGATATAAGGCGTTTAAATGCGACAAATTAAAAAGCATGTTATGTG	3.1840927819134435e-07	4.670278036995581e-07	1.6308404985005786e-07	2.4222910852618794e-07	4.917395828661558e-07	3.6832382677239544e-07	1.745544475906184e-07	1.376230720124687e-07	0.0	0.0	0.0
TACCAAACCATTAAGCAGATTAGTACCATGGAACGAAAAACAAGTTTGATAA	7.960231954789539e-07	6.671825767143209e-07	6.523361993990621e-07	1.8167183139464097e-07	0.0	0.0	0.0	0.0	0.0	0.0	0.0
CATCCAAACCTTAATTTCTTTTATTTCATGGAACGAAAAACAAGTTTGATAA	0.0	2.668730306859617e-07	2.4462607477508675e-07	1.8167183139464097e-07	0.0	1.4732953070895816e-07	8.72772237953092e-08	4.128692160374061e-07	0.0	0.0	0.0
AGTTTAAGACAAAAATGAATTGCATGCGACAAATTAAAAAGCATGTTATGTG	7.960231954789539e-07	6.671825767143209e-07	6.523361993990621e-07	3.63343662790438e-07	4.214910710278031e-07	2.946590614179163e-07	4.36386118976546e-07	5.504922880498748e-07	2.4817986438545645e-07	0.0	0.0
TGGATAAGTTATAAACGAATTATTTTTACCTAAATTTCAAACTTATTTGCCT	0.0	0.0	0.0	4.23900939921985e-07	7.024851183800573e-08	7.366476535447908e-08	8.72772237953092e-08	2.0643460801870306e-07	0.0	0.0	0.0
ACAGAAAACAAGAATACGATTGAAGTCGACAAATTAAAAAGCATGTTATGTG	0.0	2.0015477301476286e-07	2.4462607477508675e-07	3.0278638565773494e-07	4.214910710278031e-07	7.366476535447908e-08	8.72772237953092e-08	2.752461440249374e-07	0.0	7.393729555414279e-08	0.0
GCATAAACTTGGAATCATTTTCATGCCGACAAATTAAAAAGCATGTTATGTG	7.084606439766604e-06	5.404178871378768e-06	3.2616809970011567e-06	3.148978410845068e-06	4.566153269464011e-06	4.346221155917721e-06	7.59311847019533e-06	4.885619056448363e-06	1.7993040167929103e-06	6.654356599870698e-07	9.260769279136241e-08
TAGAGAACACTGAACGGTATTAAGTCCTGGCAAACGTTAACCAAGTTAAGTG	0.0	0.0	0.0	0.0	0.0	0.0	0.0	0.0	2.4817986438545645e-07	1.99630697996444e-06	1.6669384702428023e-06
AAGCGAAGTCATAAATGGTTTTGGAGCGACAAATTAAAAAGCATGTTATGTG	0.0	0.0	0.0	0.0	2.1074553551390154e-07	2.946590614179163e-07	6.109405665671643e-07	0.0	3.102248304823703e-07	0.0	0.0
CTACTAAATATCAAAGAAATTCATAGCATGGAACGAAAAACAAGTTTGATAA	1.2736371127606338e-06	1.4678016687663737e-06	2.6093447976009258e-06	2.3617338081338007e-06	2.318200890652917e-06	2.2836077259853958e-06	1.0473266855437103e-06	2.2707806882114573e-06	3.2883832031122457e-06	6.654356599870698e-07	5.556461567479593e-07
AAATGAAGATGTAAACGCTTTGTTCGCATGGAACGAAAAACAAGTTTGATAA	2.865683503723285e-06	1.5345199264375725e-06	1.3046723988004629e-06	1.574489205422534e-06	1.8264613077832907e-06	2.2099429606343724e-06	3.3165345042240357e-06	2.1331576161989885e-06	7.445395931574688e-07	0.0	2.778230783745175e-07
AGGCGAAGAATTAAGCCTTTTAAAAGTACCTAAATTTCAAACTTATTTGCCT	0.0	2.668730306859617e-07	4.892521495490043e-07	1.8167183139464097e-07	3.5124255918945033e-07	1.4732953070895816e-07	0.0	0.0	0.0	0.0	0.0
GAGGCAAGCGGAAAGGACGTTGGAGGCTGGCAAACGTTAACCAAGTTAAGTG	5.572162368351491e-06	4.603559779324382e-06	3.9140171963896956e-06	3.148978410845068e-06	3.582674103736326e-06	3.904232563788543e-06	5.323910651512718e-06	4.541561376411468e-06	3.2263382370197295e-06	4.436237733250721e-07	9.26076927913624e-07
GGAGAAAGATTTAAACGGATTTGACCCGACAAATTAAAAAGCATGTTATGTG	1.91045566915281e-06	1.5345199264375725e-06	1.6308404985005783e-06	3.2095356879731463e-06	1.334721724925232e-06	1.7679543685051943e-06	9.600494617484013e-07	2.339592224211968e-06	9.306744914471109e-07	7.393729555414279e-08	2.778230783745175e-07
CATTAAAAGCCTAATCAAGTTCCATACTGGCAAACGTTAACCAAGTTAAGTG	5.572162368351491e-07	1.334365153423976e-07	0.0	1.2111455426309397e-07	5.619880947033518e-07	7.366476535447908e-08	7.854950141577828e-07	4.128692160374061e-07	2.4817986438545645e-07	7.393729555414279e-08	1.8521538558229452e-07
CCAGAAATGGCAAAAAATTTTGTAGACGACAAATTAAAAAGCATGTTATGTG	0.0	0.0	2.4462607477508675e-07	6.055727713166259e-08	7.024851183800573e-08	7.366476535447908e-08	0.0	1.376230720124687e-07	0.0	0.0	0.0
GGAATAAACGAGAAAAGGTTTAATGCTACCTAAATTTCAAACTTATTTGCCT	1.2736371127606338e-06	1.5345199264375725e-06	1.3046723988004629e-06	1.6350464825506126e-06	9.132306538939589e-07	1.178636245673969e-06	4.36386118976546e-07	0.0	1.2408993219272823e-07	7.393729555414279e-08	0.0
CCCTAAATATCGAAGAGGTTTTCCGACTGGCAAACGTTAACCAAGTTAAGTG	7.164208759314142e-07	8.006190920567186e-07	5.707941744740332e-07	7.2668732557972e-07	7.024851183800574e-07	5.156533574813536e-07	7.854950141577828e-07	1.8579114721740514e-06	1.364989254123309e-06	3.6968647777071396e-07	1.8521538558229452e-07
GGCATAAATACCAAGTGGTTTGTGGGTACCTAAATTTCAAACTTATTTGCCT	3.980115977388839e-07	6.671825767143209e-07	4.892521495490043e-07	7.87244602711267e-07	4.917395828661558e-07	8.83977184253749e-07	7.854950141577828e-07	4.816807520436406e-07	2.4817986438545645e-07	7.393729555414279e-08	0.0
ATACAAAAGTCAAATATTATTCCGCACGACAAATTAAAAAGCATGTTATGTG	1.6716487105101911e-06	1.4010834110951748e-06	1.223130373875434e-06	1.937832868214128e-06	1.6157157722693894e-06	2.6519315527635503e-06	2.4437622662709437e-06	2.9588960482738015e-06	1.427034220215825e-06	2.957491822163558e-07	1.8521538558229452e-07
CGAATAATGCTGAACAGTTTTCGCTACGACAAATTAAAAAGCATGTTATGTG	0.0	0.0	0.0	0.0	2.8099404735225426e-07	7.366476535447908e-08	2.6183167138592757e-07	0.0	6.204496609647407e-08	0.0	0.0
TACATAATCCTGAAGCTACTTAGACCTACATAACAAAAAAATCGATTGACAC	0.0	0.0	0.0	0.0	0.0	0.0	0.0	0.0	0.0	0.0	1.8521538558229452e-07
CCATGAATACGCAAAGGGCTTGTGATCGACAAATTAAAAAGCATGTTATGTG	0.0	0.0	0.0	0.0	0.0	0.0	0.0	0.0	1.861348982896421e-07	0.0	0.0
TGTCAAAAACTCAATATTATTTCACTCGACAAATTAAAAAGCATGTTATGTG	4.776139172876095e-07	3.3359128835716047e-07	8.969622741741488e-07	7.87244602711267e-07	4.214910710278031e-07	3.6832382677239544e-07	2.6183167138592757e-07	2.0643460801870306e-07	0.0	0.0	0.0
TTGAGCACACGGAACGGTAGTTAGGCCTGGCAAACGTTAACCAAGTTAAGTG	0.0	0.0	0.0	0.0	0.0	0.0	0.0	0.0	0.0	2.218118866619976e-07	2.778230783745175e-07
AGAAAAACTAATAATGCAATTTCCTCCTGGCAAACGTTAACCAAGTTAAGTG	8.517448191622316e-06	6.338234478787215e-06	8.561912617116345e-06	8.599133352695858e-06	8.219075885042159e-06	7.661135596875039e-06	1.143331631715007e-05	1.1009845760997497e-05	6.6388113723280025e-06	1.7744950932981348e-06	1.8521538558229453e-06
TGTTAAAAAAAAAATGATTTTTGTTGCATGGAACGAAAAACAAGTTTGATAA	8.756255150264934e-07	1.1342103804138792e-06	2.3647187228258384e-06	2.3617338081338007e-06	1.1942247012415864e-06	2.725596318114574e-06	1.0473266855437103e-06	1.8579114721740514e-06	1.8613489828964208e-06	4.436237733250721e-07	3.704307711656647e-07
AATAAAAATTTAAATGAGATTGTCTATACCTAAATTTCAAACTTATTTGCCT	3.1840927819134435e-07	1.334365153423976e-07	8.969622741741488e-07	3.0278638565773494e-07	5.619880947033518e-07	7.366476535447909e-07	2.6183167138592757e-07	2.752461440249374e-07	4.3431476267509854e-07	0.0	2.778230783745175e-07
TTGATAACAAGGAACGGGATTTAGTCCTGGCAAACGTTAACCAAGTTAAGTG	0.0	0.0	0.0	0.0	0.0	0.0	0.0	0.0	1.861348982896421e-07	5.175610688794303e-07	3.704307711656647e-07
ATGACAAGTATGAAGATATTTCTTGGTCAACAAGCACTAAGTCGTTTAGTAT	1.5920463909626516e-06	0.0	0.0	0.0	6.322366065417045e-07	1.4732953070895816e-07	7.854950141577828e-07	1.376230720124687e-07	2.4817986438545645e-07	3.6968647777071396e-07	1.4817230846626589e-06
CTTCAAATTGCCAAGTAGCTTGTTCGCGACAAATTAAAAAGCATGTTATGTG	3.980115977388839e-07	6.671825767143209e-08	4.892521495490043e-07	4.84458217053532e-07	1.404970236755488e-07	5.156533574813536e-07	6.109405665671643e-07	5.504922880498748e-07	3.102248304823703e-07	0.0	9.260769279136241e-08
CCAATAACTCTGAATCCAATTGTCCCCGTGCAAGTGATAATAATATTTTACG	0.0	0.0	0.0	0.0	0.0	0.0	0.0	0.0	0.0	0.0	1.8521538558229452e-07
CGCGGAACGGGCAAACGCGTTCGGGGCGACAAATTAAAAAGCATGTTATGTG	0.0	4.670278036995581e-07	1.6308404985005786e-07	3.63343662790438e-07	3.5124255918945033e-07	4.419885921268745e-07	8.72772237953092e-08	6.881153600623436e-07	3.102248304823703e-07	0.0	0.0
TGCTTAAAATACAATAATTTTTTGGACATGGAACGAAAAACAAGTTTGATAA	0.0	0.0	0.0	0.0	0.0	0.0	0.0	2.0643460801870306e-07	1.2408993219272823e-07	0.0	0.0
AATAAAATTCGGAATAGATTTCTTATCGACAAATTAAAAAGCATGTTATGTG	3.980115977388839e-07	1.1342103804138792e-06	1.7123825234256073e-06	1.3928173740267368e-06	1.1942247012415864e-06	1.178636245673969e-06	5.236633427718551e-07	1.3762307201246872e-06	5.584046948678268e-07	0.0	9.260769279136241e-08
TAAGAAACCTCCAAAAGCCTTAGGCGCGACAAATTAAAAAGCATGTTATGTG	1.8308533496052705e-06	2.401857276174821e-06	2.038550623125723e-06	2.2406192538660823e-06	1.9669583314669368e-06	2.357272491347938e-06	2.0073761472886824e-06	3.7158229443366552e-06	1.3029442880307928e-06	3.6968647777071396e-07	2.778230783745175e-07
CCAAAAACTCCCAAGACAGTTCCGGTTACCTAAATTTCAAACTTATTTGCCT	0.0	0.0	4.892521495490043e-07	1.8167183139464097e-07	2.8099404735225426e-07	1.4732953070895816e-07	2.6183167138592757e-07	1.376230720124687e-07	0.0	0.0	0.0
ATCAAAACATGAATTGGATTCCTGAAAACAAAACATAAAACACAGTTACCAA	0.0	0.0	2.4462607477508675e-07	2.4222910852618794e-07	3.5124255918945033e-07	2.2099429606343725e-07	8.72772237953092e-08	4.128692160374061e-07	2.4817986438545645e-07	0.0	9.260769279136241e-08
GCACGAAAAATGAATGTAATTTACGTCGACAAATTAAAAAGCATGTTATGTG	0.0	0.0	2.4462607477508675e-07	1.8167183139464097e-07	4.214910710278031e-07	0.0	4.36386118976546e-07	1.376230720124687e-07	0.0	0.0	0.0
GCATCAATACCGAACCCCATTTATAACGACAAATTAAAAAGCATGTTATGTG	0.0	0.0	3.261680997001157e-07	2.4222910852618794e-07	1.404970236755488e-07	0.0	0.0	6.881153600623435e-08	0.0	0.0	0.0
AATTGAAGTCTAAATGGTTTTACGTGACCGCAAAACTGAAGAATATTCCCCG	5.572162368351491e-07	4.003095460283593e-07	1.6308404985005786e-07	0.0	7.024851183800573e-08	0.0	0.0	0.0	0.0	0.0	0.0
AACGTAATAGTTAAGAGGGTTCAGGGACCCTAACACGAAACTGCGTTCGGAC	1.6716487105101911e-06	2.46857553384602e-06	1.3862144237254916e-06	2.4222910852618795e-06	2.8801889853527983e-06	3.0939201448927286e-06	3.1419800566357035e-06	2.7524614402493743e-06	1.1788543558347664e-06	5.914983644337885e-07	1.8521538558229452e-07
ATGATAACAAACATTAAATTCCCACACGACAAATTAAAAAGCATGTTATGTG	0.0	0.0	0.0	2.4222910852618794e-07	2.1074553551390154e-07	7.366476535447908e-08	8.72772237953092e-08	6.881153600623435e-08	1.2408993219272823e-07	0.0	0.0
CTGCTAAAATGTAATATGCTTTATTTCGACAAATTAAAAAGCATGTTATGTG	1.3532394323200329e-06	3.469349398914002e-06	3.01705492222607e-06	4.602353062011444e-06	2.8801889853527983e-06	4.714544982684357e-06	2.705593937653442e-06	4.472749840410957e-06	2.8540684404426444e-06	5.914983644337885e-07	9.260769279136241e-08
CCACTAACTTGCAATAAAATTGCAATCATGGAACGAAAAACAAGTTTGATAA	6.368185563826888e-06	4.670278036995581e-06	5.626399719815303e-06	6.419071375957853e-06	5.971123506231065e-06	6.187840289785457e-06	4.8002473087362905e-06	5.160865200473301e-06	2.605888576050591e-06	7.393729555414279e-07	8.334692351224768e-07
TGCAGAATTATTAAAATAGTTGATTTCGACAAATTAAAAAGCATGTTATGTG	0.0	2.668730306859617e-07	8.1542024924912e-08	6.055727713166259e-08	0.0	0.0	0.0	0.0	0.0	0.0	0.0
TACACAACCACGAATGGTGTTGTATGTACCTAAATTTCAAACTTATTTGCCT	1.0348301541227585e-06	1.8013929571223677e-06	7.33878224324091e-07	6.05572771316626e-07	5.619880947033518e-07	8.83977184253749e-07	7.854950141577828e-07	3.440576800311718e-07	1.2408993219272823e-07	0.0	0.0
ATGAGAAGACGGAACGTTATTTAGTACTGGCAAACGTTAACCAAGTTAAGTG	0.0	0.0	0.0	0.0	0.0	0.0	0.0	0.0	0.0	3.6968647777071396e-07	0.0
AATAAAATGGTCAAAGTCGTTACACTTACCTAAATTTCAAACTTATTTGCCT	0.0	3.3359128835716047e-07	3.261680997001157e-07	1.2111455426309397e-07	0.0	2.2099429606343725e-07	8.72772237953092e-08	1.376230720124687e-07	1.861348982896421e-07	1.4787459110871635e-07	9.260769279136241e-08
AAAGTAATAAATAACATTCTTAGTACAATTAAATATGTAATAGACTTCTCGT	0.0	9.340556073991162e-07	1.0600463240242066e-06	6.66130048448173e-07	8.429821420556062e-07	1.1049714803183382e-06	2.6183167138592757e-07	9.63361504087281e-07	9.92719457544025e-07	1.4787459110871635e-07	0.0
TCATCAAACATTAAATCACTTTAAAACGACAAATTAAAAAGCATGTTATGTG	5.572162368351491e-07	8.673373497279175e-07	1.4677564486505206e-06	2.119504699609925e-06	2.177703866980838e-06	3.1675849102437524e-06	2.269207818682611e-06	2.2019691521994993e-06	1.5511241524118516e-06	0.0	1.8521538558229452e-07
CTGAGAAGATCAAAAGGGATTGTTATCGACAAATTAAAAAGCATGTTATGTG	0.0	0.0	0.0	0.0	0.0	0.0	0.0	0.0	1.861348982896421e-07	0.0	0.0
CTTCAAACGTTAAACATTATTAAAACCATGGAACGAAAAACAAGTTTGATAA	0.0	7.339008343855198e-07	1.6308404985005786e-07	7.2668732557972e-07	1.264473213083409e-06	1.178636245673969e-06	7.854950141577828e-07	1.0321730400935155e-06	4.963597287720125e-07	7.393729555414279e-08	3.704307711656647e-07
CAATCAAAATTCAACACTATTTTGTTTCAAAAAAACACAATTTCGTTGGGTA	0.0	0.0	0.0	0.0	0.0	0.0	0.0	0.0	0.0	2.218118866619976e-07	1.8521538558229452e-07
GTAGGAAGCTAGAATTTATTTACAATCGACAAATTAAAAAGCATGTTATGTG	1.194034793213094e-06	2.268420760832424e-06	2.5278027726758968e-06	2.9673065794492707e-06	1.4049702367554877e-06	2.8729258488281397e-06	2.269207818682611e-06	2.546026832236395e-06	1.4890791863193356e-06	1.4787459110871635e-07	4.63038463956812e-07
TTTATAAAACGGAAGGGTATTTAGTCCTGGCAAACGTTAACCAAGTTAAGTG	0.0	0.0	0.0	0.0	0.0	0.0	0.0	0.0	0.0	0.0	1.8521538558229452e-07
CCAATAAGATCCAACCTGGTTACAATCGACAAATTAAAAAGCATGTTATGTG	1.2736371127606338e-06	1.2676468957527771e-06	1.3862144237254916e-06	1.574489205422534e-06	6.322366065417045e-07	8.103124188992698e-07	6.109405665671643e-07	1.1697961121117079e-06	9.306744914471109e-07	0.0	9.260769279136241e-08
GCGATAATACCAAATACGATTGAGTTATCACAAGATTTAAATTTATTACGAC	1.3532394323200329e-06	8.673373497279175e-07	4.0771012462397536e-07	3.63343662790438e-07	2.8099404735225426e-07	0.0	0.0	0.0	0.0	0.0	0.0
AAGCTAATTGCAAATCGTTTTTTACGTACCTAAATTTCAAACTTATTTGCCT	3.1840927819134435e-07	2.668730306859617e-07	3.261680997001157e-07	2.4222910852618794e-07	0.0	0.0	1.745544475906184e-07	1.376230720124687e-07	0.0	0.0	0.0
ATAATAAGCACAAATGTTTTTGAACTACCGCAAAACTGAAGAATATTCCCCG	0.0	2.668730306859617e-07	0.0	0.0	0.0	0.0	0.0	0.0	0.0	0.0	0.0
TGATAAAAAAGTAACGGGTTTTTAACCGACAAATTAAAAAGCATGTTATGTG	0.0	2.668730306859617e-07	0.0	0.0	0.0	0.0	0.0	0.0	0.0	0.0	0.0
TTCACAACTAATAACTTAAGTAAGCACGACAAATTAAAAAGCATGTTATGTG	0.0	2.0015477301476286e-07	8.1542024924912e-08	6.055727713166259e-08	7.024851183800573e-08	7.366476535447908e-08	0.0	6.881153600623435e-08	1.2408993219272823e-07	0.0	0.0
CGGTAAACGAGAAATTATATTCACGTCGACAAATTAAAAAGCATGTTATGTG	1.0348301541227585e-06	5.337460613707569e-07	1.6308404985005786e-07	8.47801879842814e-07	5.619880947033518e-07	9.576419496093798e-07	1.0473266855437103e-06	2.0643460801870306e-07	6.204496609647407e-08	0.0	0.0
AACGAAAGTTTTAAACGGTTTGTGGTCTGGCAAACGTTAACCAAGTTAAGTG	2.3880695864380474e-07	3.3359128835716047e-07	0.0	1.8167183139464097e-07	1.404970236755488e-07	1.1049714803183382e-06	4.36386118976546e-07	7.56926896068578e-07	1.2408993219272823e-07	1.4787459110871635e-07	0.0
AGTTTAACTCTCAGTCTTGTTATGTTCGACAAATTAAAAAGCATGTTATGTG	0.0	0.0	0.0	0.0	0.0	0.0	0.0	2.752461440249374e-07	0.0	0.0	0.0
TTCCAAATCGATAAGTTTTTTGGCTGCGACAAATTAAAAAGCATGTTATGTG	0.0	4.670278036995581e-07	4.0771012462397536e-07	0.0	0.0	0.0	0.0	0.0	0.0	0.0	0.0
ATTCCAATAAACAATCTTTTTTACTACGACAAATTAAAAAGCATGTTATGTG	0.0	4.670278036995581e-07	8.1542024924912e-08	1.2111455426309397e-07	0.0	0.0	0.0	0.0	0.0	0.0	0.0
TGGGCAATGTGCAATGAATTTAGATTAACAAAACATAAAACACAGTTACCAA	9.55227834575219e-07	9.340556073991162e-07	1.5492984735755496e-06	2.3617338081338007e-06	1.334721724925232e-06	1.0313067149638589e-06	1.83282169970035e-06	2.2707806882114573e-06	1.5511241524118516e-06	1.4787459110871635e-07	1.8521538558229452e-07
TTCTAAACAATAAACGCAGTTCATAAATCACAAGATTTAAATTTATTACGAC	7.960231954789539e-07	1.1342103804138792e-06	3.261680997001157e-07	3.0278638565773494e-07	3.5124255918945033e-07	0.0	0.0	0.0	0.0	0.0	0.0
CGATAAAAATTGAATCATATTCTGAACGACAAATTAAAAAGCATGTTATGTG	8.756255150264934e-07	4.670278036995581e-07	4.892521495490043e-07	7.87244602711267e-07	7.024851183800574e-07	2.2099429606343725e-07	4.36386118976546e-07	0.0	1.861348982896421e-07	0.0	9.260769279136241e-08
TTTTTAAACTCAAAAAACTTGGATAACGACAAATTAAAAAGCATGTTATGTG	0.0	0.0	2.4462607477508675e-07	6.055727713166259e-08	0.0	7.366476535447908e-08	0.0	6.881153600623435e-08	6.204496609647407e-08	0.0	0.0
CTTCGAAAAGGAAATGCGCTTTATAAATCACAAGATTTAAATTTATTACGAC	7.164208759314142e-07	4.670278036995581e-07	8.1542024924912e-08	0.0	0.0	0.0	0.0	0.0	0.0	0.0	0.0
GTCCCAAATATAAATACCGTTAATCGTACCTAAATTTCAAACTTATTTGCCT	0.0	2.0015477301476286e-07	1.6308404985005786e-07	6.055727713166259e-08	0.0	0.0	0.0	0.0	0.0	0.0	0.0
TAGCAAAAAGGGAATGGGGTTGTACATACCTAAATTTCAAACTTATTTGCCT	0.0	0.0	0.0	0.0	0.0	0.0	0.0	0.0	0.0	0.0	2.778230783745175e-07
CTCTCAAATCCAAAGAACGTTTCTACCATGGAACGAAAAACAAGTTTGATAA	1.5920463909626516e-06	2.268420760832424e-06	2.2831766979008095e-06	1.6350464825506126e-06	2.8801889853527983e-06	1.5469600724406051e-06	1.3091583569239228e-06	9.63361504087281e-07	4.963597287720125e-07	1.4787459110871635e-07	5.556461567479593e-07
AATAAAATGTCCAAAAGTTTTGCCGGATCACAAGATTTAAATTTATTACGAC	2.3880695864380474e-07	2.668730306859617e-07	1.6308404985005786e-07	6.055727713166259e-08	0.0	0.0	0.0	0.0	0.0	0.0	0.0
ATATAAAAGCGGAAAGGACTTAGTGGCGACAAATTAAAAAGCATGTTATGTG	1.1144324736702983e-06	6.671825767143209e-07	8.969622741741488e-07	1.695603759690252e-06	1.6859642841112123e-06	2.2836077259853958e-06	2.269207818682611e-06	2.339592224211968e-06	1.427034220215825e-06	7.393729555414279e-08	1.1112923134916156e-06
TTGCGACCACGGCACGGTCTTTAGTCCTGGCAAACGTTAACCAAGTTAAGTG	0.0	0.0	0.0	0.0	0.0	0.0	0.0	0.0	0.0	2.218118866619976e-07	9.260769279136241e-08
GGAGCAAATGGTAAAAGTATTTTGTGCGACAAATTAAAAAGCATGTTATGTG	1.194034793213094e-06	1.334365153423976e-06	1.0600463240242066e-06	1.2717028197705791e-06	9.83479165731155e-07	2.504602022049985e-06	9.600494617484013e-07	1.2386076481122184e-06	3.102248304823703e-07	2.218118866619976e-07	0.0
TCTAAAAAATTTAACGATATTGGGTCATCACAAGATTTAAATTTATTACGAC	0.0	5.337460613707569e-07	1.6308404985005786e-07	6.055727713166259e-08	0.0	7.366476535447908e-08	0.0	0.0	0.0	0.0	0.0
ACTGTAAGCAGGAATGTGGTTTTATTCGACAAATTAAAAAGCATGTTATGTG	2.467671905985587e-06	1.4678016687663737e-06	2.446260747750868e-06	2.7250774709253947e-06	1.8264613077832907e-06	2.799261083477116e-06	1.83282169970035e-06	2.6836499042488636e-06	1.1788543558347664e-06	0.0	0.0
ACATAAAACTTTAAACGTGTTTCAGACATGGAACGAAAAACAAGTTTGATAA	3.422899740556062e-06	3.8029406872699963e-06	3.180138972076128e-06	3.0278638565773495e-06	5.971123506231065e-06	4.4935506866312866e-06	6.720346232242237e-06	3.234142192298738e-06	2.729978508246618e-06	9.611848422045024e-07	2.778230783745175e-07
AAGATAAGGCATAAAAGGCTTGACTAAACAAAACATAAAACACAGTTACCAA	0.0	0.0	0.0	0.0	0.0	0.0	0.0	0.0	1.861348982896421e-07	0.0	0.0
TTGAGAGCAGGGAACGGTATTTAGTCCTGGCAAACGTTAACCAAGTTAAGTG	0.0	0.0	0.0	0.0	0.0	0.0	0.0	0.0	2.4817986438545645e-07	1.6266205021872646e-06	1.4817230846626589e-06
CAAAAAAGACGAAATGCAATTTCCCGTACCTAAATTTCAAACTTATTTGCCT	6.368185563826887e-07	1.1342103804138792e-06	2.5278027726758968e-06	2.0589474224818463e-06	1.6859642841112123e-06	1.2523010110249926e-06	1.0473266855437103e-06	1.513853792137156e-06	1.1788543558347664e-06	0.0	1.8521538558229452e-07
CGCGAAATATGGAAAGACCTTGAGGGACCGCAAAACTGAAGAATATTCCCCG	0.0	2.0015477301476286e-07	2.4462607477508675e-07	3.0278638565773494e-07	0.0	0.0	0.0	6.881153600623435e-08	3.102248304823703e-07	1.4787459110871635e-07	0.0
TTGTGCAGACGGAACGGTATTTAGTCCTGGCAAACGTTAACCAAGTTAAGTG	0.0	0.0	0.0	0.0	0.0	0.0	0.0	0.0	0.0	2.218118866619976e-07	0.0
TAGTCAAGCAGGAATAAAATTTGAAAACCCTAACACGAAACTGCGTTCGGAC	1.2736371127606338e-06	4.670278036995581e-07	3.261680997001157e-07	1.8167183139464097e-07	7.024851183800573e-08	0.0	0.0	6.881153600623435e-08	0.0	0.0	0.0
AATGCAATCCCAAAGTGATTTCCATGCGACAAATTAAAAAGCATGTTATGTG	9.47267602620465e-06	9.607429104675957e-06	5.626399719815303e-06	5.207925833326913e-06	7.586839278500455e-06	6.4824993512010704e-06	4.0147522945887955e-06	5.504922880498749e-06	3.2263382370197295e-06	1.4787459110871635e-07	5.556461567479593e-07
GGTGGAAGTATAAACTGAGTTGTGCCCGACAAATTAAAAAGCATGTTATGTG	0.0	0.0	0.0	0.0	2.1074553551390154e-07	0.0	0.0	0.0	0.0	0.0	0.0
TGAAAAAAACCTAAAGTATTTCAATTCGACAAATTAAAAAGCATGTTATGTG	0.0	2.0015477301476286e-07	8.1542024924912e-08	0.0	3.5124255918945033e-07	7.366476535447908e-08	8.72772237953092e-08	0.0	0.0	0.0	9.260769279136241e-08
ATAAAAATATAGAACCGTGTTTTAACATCACAAGATTTAAATTTATTACGAC	3.1840927819134435e-07	4.003095460283593e-07	0.0	1.2111455426309397e-07	0.0	0.0	0.0	0.0	0.0	0.0	0.0
CGTCGAAAATCTAACGCAATTTCTCCACCCTAACACGAAACTGCGTTCGGAC	0.0	0.0	0.0	0.0	0.0	0.0	3.491088951812368e-07	0.0	0.0	0.0	0.0
CTAAAAACACTCAAGTTGCTTCGATACGACAAATTAAAAAGCATGTTATGTG	0.0	5.337460613707569e-07	8.1542024924912e-08	1.2111455426309397e-07	2.8099404735225426e-07	0.0	8.72772237953092e-08	2.0643460801870306e-07	6.204496609647407e-08	0.0	0.0
CAGTTAAATCCAAATATTGTTAATATCGACAAATTAAAAAGCATGTTATGTG	3.980115977388839e-07	1.5345199264375725e-06	5.218689595190158e-06	3.6334366279043803e-06	1.4752187485973108e-06	3.388579206308341e-06	6.982177903624736e-07	1.99553454418652e-06	1.8613489828964208e-06	2.957491822163558e-07	9.260769279136241e-08
TAGACAAGTCTCAAGGTTGTTAATACATCCAAACGCATAATTACTTTTAACC	0.0	0.0	0.0	0.0	2.8099404735225426e-07	0.0	8.72772237953092e-08	0.0	1.2408993219272823e-07	7.393729555414279e-08	0.0
ACTCTAATTTGTAAATAGTTTGTGAGCTGGCAAACGTTAACCAAGTTAAGTG	7.960231954789539e-07	1.0007738650714813e-06	1.4677564486505206e-06	1.2717028197705791e-06	1.9669583314669368e-06	1.620624837803147e-06	1.745544475906184e-06	8.257384320748122e-07	1.1168093897312557e-06	7.393729555414279e-08	1.8521538558229452e-07
TAGGGAAATATAAAGATGGTTCCCAACTGGCAAACGTTAACCAAGTTAAGTG	3.1840927819134435e-07	4.670278036995581e-07	4.0771012462397536e-07	6.66130048448173e-07	5.619880947033518e-07	3.6832382677239544e-07	9.600494617484013e-07	6.193038240561092e-07	3.102248304823703e-07	0.0	0.0
GGGATAATCGCAAAAACTGTTGTGTCCGACAAATTAAAAAGCATGTTATGTG	3.1840927819134435e-07	4.670278036995581e-07	4.0771012462397536e-07	0.0	0.0	0.0	0.0	0.0	0.0	0.0	0.0
ATTGGAAGAACCAATAGTGTTATTAATACCTAAATTTCAAACTTATTTGCCT	0.0	4.003095460283593e-07	3.261680997001157e-07	1.2111455426309397e-07	7.024851183800573e-08	1.0313067149638589e-06	2.6183167138592757e-07	4.816807520436406e-07	1.861348982896421e-07	0.0	0.0
AGATCAAAGTGAAGAATATTTCCCGGACCCTAACACGAAACTGCGTTCGGAC	0.0	2.0015477301476286e-07	1.6308404985005786e-07	1.2111455426309397e-07	7.024851183800573e-08	0.0	0.0	6.881153600623435e-08	0.0	0.0	0.0
CATGCAATATATAATATAGTTATGCCCATGGAACGAAAAACAAGTTTGATAA	1.0348301541227585e-06	1.8013929571223677e-06	9.785042990991779e-07	1.5139319282944551e-06	1.334721724925232e-06	1.5469600724406051e-06	1.83282169970035e-06	1.513853792137156e-06	1.0547644236398392e-06	0.0	0.0
GGAGTAAGACGTAAGGCGCTTCTGCGTACATAACAAAAAAATCGATTGACAC	0.0	0.0	0.0	0.0	0.0	0.0	0.0	0.0	0.0	2.957491822163558e-07	4.63038463956812e-07
TACGCAAAATATAAGTAGCTTGATTACGACAAATTAAAAAGCATGTTATGTG	0.0	0.0	0.0	0.0	0.0	0.0	0.0	2.752461440249374e-07	6.204496609647407e-08	0.0	0.0
AGACGAAAGTGCAACAAACTTGGGAACGACAAATTAAAAAGCATGTTATGTG	0.0	2.668730306859617e-07	3.261680997001157e-07	1.8167183139464097e-07	2.8099404735225426e-07	2.946590614179163e-07	1.745544475906184e-07	1.376230720124687e-07	0.0	0.0	0.0
AAGTGAATTTGCAAAAGCTTTGACATCTGGCAAACGTTAACCAAGTTAAGTG	3.1840927819134435e-07	4.670278036995581e-07	2.4462607477508675e-07	6.055727713166259e-08	0.0	0.0	0.0	0.0	0.0	0.0	0.0
TTAAAGGGTTTCGAACAGAACTTCGCCGACAAATTAAAAAGCATGTTATGTG	0.0	0.0	0.0	0.0	0.0	0.0	0.0	2.0643460801870306e-07	0.0	0.0	0.0
ACACTAACATTGAAATTTATTATCTGCGACAAATTAAAAAGCATGTTATGTG	3.980115977388839e-07	6.671825767143209e-08	2.4462607477508675e-07	2.4222910852618794e-07	0.0	2.2099429606343725e-07	8.72772237953092e-08	1.376230720124687e-07	6.204496609647407e-08	0.0	0.0
GGGTTTAGGCAAAAGGCATTTTCATACATGGAACGAAAAACAAGTTTGATAA	0.0	0.0	0.0	0.0	0.0	2.2099429606343725e-07	8.72772237953092e-08	1.376230720124687e-07	6.204496609647407e-08	0.0	0.0
CCTAAAACGGTTAAATATATTACACAAACAAAACATAAAACACAGTTACCAA	1.0348301541227585e-06	1.5345199264375725e-06	1.3862144237254916e-06	2.543405639529598e-06	8.429821420556062e-07	1.841619133867736e-06	1.745544475906184e-06	8.945499680810466e-07	1.364989254123309e-06	2.218118866619976e-07	3.704307711656647e-07
CACGTAAAATGTAATTCGGTTTGTGTATCACAAGATTTAAATTTATTACGAC	1.1144324736702983e-06	1.6679564417799702e-06	5.707941744740332e-07	6.05572771316626e-07	2.1074553551390154e-07	2.2099429606343725e-07	5.236633427718551e-07	0.0	1.2408993219272823e-07	0.0	0.0
CTATTAAGATATAAACTCGTAACCATCGACAAATTAAAAAGCATGTTATGTG	3.1840927819134435e-07	3.3359128835716047e-07	2.4462607477508675e-07	1.8167183139464097e-07	1.404970236755488e-07	2.2099429606343725e-07	0.0	2.752461440249374e-07	1.861348982896421e-07	0.0	0.0
AGTTTAACAGAAAATATTTTTTACCTTACCTAAATTTCAAACTTATTTGCCT	0.0	2.668730306859617e-07	3.261680997001157e-07	6.05572771316626e-07	7.727336302172533e-07	3.6832382677239544e-07	6.109405665671643e-07	4.128692160374061e-07	2.4817986438545645e-07	0.0	0.0
TTAGAAATCTCAAATGACCTTCAGATTACCTAAATTTCAAACTTATTTGCCT	0.0	4.670278036995581e-07	8.154202492491198e-07	6.055727713166259e-08	2.1074553551390154e-07	7.366476535447908e-08	1.745544475906184e-07	0.0	0.0	0.0	0.0
ACATAAACATTAATTGCGTTCTTCTACGACAAATTAAAAAGCATGTTATGTG	0.0	0.0	0.0	0.0	2.8099404735225426e-07	7.366476535447908e-08	0.0	6.881153600623435e-08	1.2408993219272823e-07	0.0	0.0
TTCCCAACGTTAAAGTTAGTTATTGCTACCTAAATTTCAAACTTATTTGCCT	4.776139172876095e-07	1.334365153423976e-07	8.1542024924912e-08	4.23900939921985e-07	4.917395828661558e-07	3.6832382677239544e-07	3.491088951812368e-07	1.376230720124687e-07	4.3431476267509854e-07	0.0	0.0
TTTGGAATTCAAAATGGATTTAGATCCGACAAATTAAAAAGCATGTTATGTG	2.1492626277954287e-06	3.0023215952156107e-06	2.2831766979008095e-06	1.756161036818331e-06	9.83479165731155e-07	2.2099429606343724e-06	6.982177903624736e-07	1.582665328149114e-06	1.8613489828964208e-06	7.393729555414279e-08	0.0
ACTTGAACCGGAAAAAGGATTAACTGCGACAAATTAAAAAGCATGTTATGTG	1.1144324736702983e-06	6.671825767143209e-07	8.969622741741488e-07	7.87244602711267e-07	7.024851183800574e-07	5.893181228358326e-07	1.745544475906184e-07	6.193038240561092e-07	3.102248304823703e-07	0.0	0.0
TTCGTAAAGTGGAAGGCATTTTGCATTACCTAAATTTCAAACTTATTTGCCT	3.1840927819134435e-07	6.671825767143209e-07	4.892521495490043e-07	1.8167183139464097e-07	1.404970236755488e-07	5.893181228358326e-07	1.745544475906184e-07	0.0	0.0	0.0	0.0
TAGAGAAAAGTGAAGCCATTTGAAGGTACCTAAATTTCAAACTTATTTGCCT	1.194034793213094e-06	1.5345199264375725e-06	1.1415883489492356e-06	1.937832868214128e-06	7.727336302172533e-07	7.366476535447909e-07	2.53103949006511e-06	1.7890999361620932e-06	9.306744914471109e-07	0.0	9.260769279136241e-08
TTTGCAATAGTGAATGTGTTTTATTGCGACAAATTAAAAAGCATGTTATGTG	1.4328417518675724e-06	1.1342103804138792e-06	1.1415883489492356e-06	6.66130048448173e-07	9.132306538939589e-07	1.841619133867736e-06	1.0473266855437103e-06	1.1009845760997496e-06	1.2408993219272826e-06	7.393729555414279e-08	9.260769279136241e-08
TTAGGAAGCAATAAACCTCTTATCTGTACCTAAATTTCAAACTTATTTGCCT	0.0	8.006190920567186e-07	4.0771012462397536e-07	4.23900939921985e-07	2.1074553551390154e-07	3.6832382677239544e-07	0.0	2.0643460801870306e-07	1.861348982896421e-07	0.0	0.0
TCTCAAATTTTTAATTTCTTTCGTATCGACAAATTAAAAAGCATGTTATGTG	2.3880695864380474e-07	8.006190920567186e-07	1.5492984735755496e-06	2.2406192538660823e-06	1.1239761894078604e-06	6.629828881903117e-07	8.72772237953092e-07	2.546026832236395e-06	1.5511241524118516e-06	1.4787459110871635e-07	9.260769279136241e-08
ACAAAAATGCTCAAAATAGTTATATCTACCTAAATTTCAAACTTATTTGCCT	0.0	2.668730306859617e-07	0.0	0.0	7.024851183800573e-08	2.2099429606343725e-07	0.0	2.0643460801870306e-07	0.0	0.0	0.0
CTGAGAACACGCCACGGTATTTAGTCCTGGCAAACGTTAACCAAGTTAAGTG	0.0	0.0	0.0	0.0	0.0	0.0	0.0	0.0	0.0	0.0	1.8521538558229452e-07
TTCTTAAGGTTTAATCCATTTTTTGATACCTAAATTTCAAACTTATTTGCCT	2.3880695864380474e-07	4.003095460283593e-07	4.0771012462397536e-07	4.84458217053532e-07	4.214910710278031e-07	1.4732953070895816e-07	5.236633427718551e-07	6.881153600623435e-08	1.2408993219272823e-07	0.0	0.0
TCTCGAAACATCAAAATATTTAAATTCTGGCAAACGTTAACCAAGTTAAGTG	0.0	0.0	2.4462607477508675e-07	6.055727713166259e-08	2.8099404735225426e-07	7.366476535447908e-08	0.0	0.0	0.0	0.0	0.0
CATGTAATGTATAAGATCGTTTATCTATCACAAGATTTAAATTTATTACGAC	1.5124440714151118e-06	1.334365153423976e-07	7.33878224324091e-07	2.4222910852618794e-07	1.404970236755488e-07	2.2099429606343725e-07	3.491088951812368e-07	2.0643460801870306e-07	0.0	0.0	0.0
ACATTAAAGAACAAAAATGTTAGCTTCTGGCAAACGTTAACCAAGTTAAGTG	0.0	0.0	0.0	0.0	0.0	0.0	0.0	0.0	0.0	0.0	1.8521538558229452e-07
GATTGAATAAAAAATGCATTTAATCACGACAAATTAAAAAGCATGTTATGTG	0.0	0.0	3.261680997001157e-07	0.0	2.8099404735225426e-07	7.366476535447908e-08	0.0	6.881153600623435e-08	6.204496609647407e-08	0.0	0.0
AATTAACAAAGAAAGTATTTTTCGTAAACAAAACATAAAACACAGTTACCAA	2.3880695864380474e-07	1.334365153423976e-07	8.1542024924912e-08	1.2111455426309397e-07	2.1074553551390154e-07	5.156533574813536e-07	8.72772237953092e-08	5.504922880498748e-07	6.204496609647407e-08	0.0	9.260769279136241e-08
TGGCAAAATAAGGACCTCATTTTCAACATGGAACGAAAAACAAGTTTGATAA	0.0	0.0	0.0	2.4222910852618794e-07	0.0	0.0	0.0	0.0	0.0	0.0	0.0
CACAAAACTATAAAGTGCATTTGAAACGACAAATTAAAAAGCATGTTATGTG	8.756255150264934e-07	1.2009286380815785e-06	1.6308404985005783e-06	1.3928173740267368e-06	7.024851183800574e-07	5.156533574813536e-07	1.745544475906184e-07	6.193038240561092e-07	6.204496609647407e-08	7.393729555414279e-08	9.260769279136241e-08
ATGTCAACCTATAAGATTGTTTTGGATACCTAAATTTCAAACTTATTTGCCT	4.776139172876095e-07	2.668730306859617e-07	6.523361993990621e-07	4.84458217053532e-07	1.264473213083409e-06	2.946590614179163e-07	3.491088951812368e-07	6.193038240561092e-07	0.0	7.393729555414279e-08	9.260769279136241e-08
CCTAAAAAATAGAACGCGATTTCTATCGACAAATTAAAAAGCATGTTATGTG	4.776139172876095e-07	2.668730306859617e-07	0.0	0.0	1.404970236755488e-07	7.366476535447908e-08	1.745544475906184e-07	5.504922880498748e-07	0.0	0.0	0.0
CGCATAAATGTGAAAGACTTTTTGGACGTGCAAGTGATAATAATATTTTACG	0.0	0.0	0.0	0.0	0.0	0.0	0.0	0.0	0.0	0.0	2.778230783745175e-07
CCATCAATGGGGAAGTTCTTTTTAGTCGACAAATTAAAAAGCATGTTATGTG	3.1840927819134435e-07	4.003095460283593e-07	8.1542024924912e-08	5.45015494185079e-07	4.214910710278031e-07	3.6832382677239544e-07	4.36386118976546e-07	4.816807520436406e-07	6.204496609647406e-07	0.0	0.0
TGTTTAATCTTGAAAAGTATTCTAAACGACAAATTAAAAAGCATGTTATGTG	6.368185563826887e-07	1.2676468957527771e-06	4.0771012462397536e-07	7.87244602711267e-07	4.214910710278031e-07	2.2099429606343725e-07	0.0	0.0	2.4817986438545645e-07	7.393729555414279e-08	0.0
TTTCAAATCGGCAACGATTTCCTACACGACAAATTAAAAAGCATGTTATGTG	0.0	0.0	0.0	0.0	0.0	0.0	0.0	0.0	1.861348982896421e-07	0.0	0.0
TAGAGAAAACGGAAATATATTTATTACTGGCAAACGTTAACCAAGTTAAGTG	0.0	0.0	0.0	0.0	0.0	0.0	0.0	0.0	0.0	0.0	1.8521538558229452e-07
TGGAGAACCTCTAAAGTTTTTGGCCGCATGGAACGAAAAACAAGTTTGATAA	0.0	4.003095460283593e-07	2.4462607477508675e-07	2.4222910852618794e-07	0.0	4.419885921268745e-07	0.0	6.881153600623435e-08	1.861348982896421e-07	0.0	0.0
ACTCTAAGCGTTAAGGTTTTTTCTATCATGGAACGAAAAACAAGTTTGATAA	6.368185563826887e-07	8.673373497279175e-07	9.785042990991779e-07	7.87244602711267e-07	2.8099404735225426e-07	3.6832382677239544e-07	1.745544475906184e-07	2.0643460801870306e-07	6.204496609647407e-08	0.0	0.0
ATGCGGACACGGCACGGTATTTAGTCCTGGCAAACGTTAACCAAGTTAAGTG	0.0	0.0	0.0	0.0	0.0	0.0	0.0	0.0	0.0	2.957491822163558e-07	0.0
CTCGTAATGTTTAAGTACGTTTGCCGCGACAAATTAAAAAGCATGTTATGTG	3.1840927819134435e-07	1.2676468957527771e-06	9.785042990991779e-07	1.756161036818331e-06	7.024851183800574e-07	1.4732953070895817e-06	1.83282169970035e-06	9.63361504087281e-07	8.686295253512965e-07	7.393729555414279e-08	0.0
ATGAGAACACGCAACGGTATTTAGTCCTGGCAAACGTTAACCAAGTTAAGTG	0.0	0.0	0.0	0.0	0.0	0.0	1.920098923494516e-06	6.881153600623436e-07	1.2036723422695738e-05	8.495395259178415e-05	7.843871579436314e-05
CTTTGAATATGAAATAGCATTATTGACTGGCAAACGTTAACCAAGTTAAGTG	0.0	0.0	0.0	0.0	0.0	2.2099429606343725e-07	8.72772237953092e-08	2.0643460801870306e-07	3.722697965792842e-07	2.218118866619976e-07	1.8521538558229452e-07
TAAATAATAAAGAATTCCGTTCTGTTAATTAAATATGTAATAGACTTCTCGT	0.0	0.0	0.0	0.0	0.0	0.0	0.0	4.128692160374061e-07	7.445395931574688e-07	2.957491822163558e-07	9.260769279136241e-08
GCTGCAATCGAAAAAACTGTTGGATTCGACAAATTAAAAAGCATGTTATGTG	2.3880695864380474e-07	1.0007738650714813e-06	2.4462607477508675e-07	0.0	2.1074553551390154e-07	0.0	0.0	0.0	0.0	0.0	0.0
ACTGCAATTGCAAATGAGCTTGTCGGTACCTAAATTTCAAACTTATTTGCCT	2.3880695864380474e-07	6.671825767143209e-08	2.4462607477508675e-07	1.2111455426309397e-07	0.0	0.0	0.0	0.0	0.0	0.0	0.0
ACCCGAATACATAAGGACGTTAAATGCGACAAATTAAAAAGCATGTTATGTG	0.0	3.3359128835716047e-07	4.892521495490043e-07	5.45015494185079e-07	2.1074553551390154e-07	2.2099429606343725e-07	4.36386118976546e-07	1.376230720124687e-07	2.4817986438545645e-07	0.0	0.0
GCGTTAAGTGTCAATTCCATTTTTTACGACAAATTAAAAAGCATGTTATGTG	3.980115977388839e-07	6.671825767143209e-08	2.4462607477508675e-07	0.0	7.024851183800573e-08	0.0	0.0	0.0	0.0	0.0	0.0
TTTTTAAGGGGAAAGTGGGTTTTCATTACCTAAATTTCAAACTTATTTGCCT	0.0	2.0015477301476286e-07	3.261680997001157e-07	8.47801879842814e-07	1.1942247012415864e-06	8.83977184253749e-07	1.745544475906184e-07	6.193038240561092e-07	3.722697965792842e-07	0.0	0.0
TTTAAAAGTGTAAACGTTATTCCGTACTGGCAAACGTTAACCAAGTTAAGTG	1.6716487105101911e-06	1.734674699451169e-06	1.7123825234256073e-06	1.4533746511548156e-06	1.264473213083409e-06	1.2523010110249926e-06	3.3165345042240357e-06	3.027707584274312e-06	1.6131691185043677e-06	7.393729555414279e-08	2.778230783745175e-07
GATTCAAAACTGAATGTGCTTAGGTGCGACAAATTAAAAAGCATGTTATGTG	2.3880695864380474e-07	2.0015477301476286e-07	0.0	0.0	0.0	0.0	0.0	0.0	0.0	0.0	0.0
TTTTGAACCGCTAAAGTTATTAAGAACATGGAACGAAAAACAAGTTTGATAA	4.776139172876095e-07	3.3359128835716047e-07	3.261680997001157e-07	9.68916434107064e-07	7.727336302172533e-07	7.366476535447909e-07	2.6183167138592757e-07	2.0643460801870306e-07	8.065845592543827e-07	7.393729555414279e-08	9.260769279136241e-08
ATGCGAAGCTGCAATTGGCTTGCAAGCTGGCAAACGTTAACCAAGTTAAGTG	2.2288649473429683e-06	1.8013929571223677e-06	2.6908868225259547e-06	2.0589474224818463e-06	1.9669583314669368e-06	2.2836077259853958e-06	3.7529206231948663e-06	2.408403760223926e-06	1.5511241524118516e-06	5.175610688794303e-07	5.556461567479593e-07
TTGAGAAAACGTAACGGTATTTATACCATGGAACGAAAAACAAGTTTGATAA	0.0	0.0	0.0	0.0	0.0	0.0	0.0	0.0	0.0	2.218118866619976e-07	9.260769279136241e-08
AATCAAAGTGCTAAAGTTGTTCTAGCCGACAAATTAAAAAGCATGTTATGTG	9.55227834575219e-07	8.006190920567186e-07	5.707941744740332e-07	4.84458217053532e-07	8.429821420556062e-07	5.156533574813536e-07	8.72772237953092e-08	6.193038240561092e-07	0.0	0.0	0.0
TAGAGAACACGGAACGGTAATTATTCCTGGCAAACGTTAACCAAGTTAAGTG	0.0	0.0	0.0	0.0	0.0	0.0	0.0	0.0	0.0	4.436237733250721e-07	4.63038463956812e-07
TTCTGAACACGTAAAGACATTAGCCAACCCTAACACGAAACTGCGTTCGGAC	4.218922936043318e-06	4.4034050063107855e-06	2.6908868225259547e-06	3.693993905032459e-06	3.7934196392502277e-06	2.5782667874125265e-06	4.451138413559626e-06	2.890084512261843e-06	2.0474838811849634e-06	7.393729555414279e-08	7.408615423313294e-07
CTTGAAAAGTTAAATTGCCTTGGGAGCATGGAACGAAAAACAAGTTTGATAA	3.1840927819134435e-07	6.671825767143209e-08	4.0771012462397536e-07	0.0	0.0	0.0	0.0	0.0	0.0	0.0	0.0
GAGCCAACATGCAACGGTCTTTTCTCCATGGAACGAAAAACAAGTTTGATAA	3.263695101460983e-06	3.0690398528868095e-06	2.935512897301041e-06	2.4222910852618795e-06	4.987644340491813e-06	5.966845993720868e-06	5.673019546689383e-06	3.6470114083361445e-06	5.02564225381264e-06	6.654356599870698e-07	7.408615423313294e-07
GCTCCAAACTATAAGAGAGTTGTAGCCGACAAATTAAAAAGCATGTTATGTG	0.0	2.0015477301476286e-07	0.0	6.055727713166259e-08	2.1074553551390154e-07	0.0	0.0	6.881153600623435e-08	0.0	0.0	0.0
TGTGCAATAGATAATTTGGTTCGATTATCACAAGATTTAAATTTATTACGAC	1.0348301541227585e-06	8.006190920567186e-07	7.33878224324091e-07	6.055727713166259e-08	0.0	0.0	0.0	0.0	0.0	0.0	0.0
CCGGTAAGAAACAATCACTTTAACATACCCTAACACGAAACTGCGTTCGGAC	4.776139172876095e-07	6.671825767143209e-08	1.6308404985005786e-07	6.05572771316626e-07	5.619880947033518e-07	4.419885921268745e-07	3.491088951812368e-07	8.257384320748122e-07	6.824946270616545e-07	0.0	9.260769279136241e-08
GTGTGAACAACAAAATTGCTTTTTTTTACCTAAATTTCAAACTTATTTGCCT	0.0	3.3359128835716047e-07	8.1542024924912e-08	3.63343662790438e-07	1.404970236755488e-07	0.0	0.0	6.881153600623435e-08	5.584046948678268e-07	0.0	0.0
TAGTCAACCGTTAATTCCCTTAATCACTGGCAAACGTTAACCAAGTTAAGTG	6.368185563826887e-07	1.0007738650714813e-06	5.707941744740332e-07	5.45015494185079e-07	5.619880947033518e-07	7.366476535447908e-08	4.36386118976546e-07	1.376230720124687e-07	1.2408993219272823e-07	2.218118866619976e-07	9.260769279136241e-08
ATCGGAACCCTTAACCACTTTTAAAGCTGGCAAACGTTAACCAAGTTAAGTG	5.572162368351491e-07	8.673373497279175e-07	1.4677564486505206e-06	9.08359156974361e-07	2.107455355139015e-06	1.3259657763760162e-06	1.2218811331297565e-06	1.2386076481122184e-06	7.445395931574688e-07	7.393729555414279e-08	0.0
ATTCAAATCGACAATCCGGTTACTGTTACCTAAATTTCAAACTTATTTGCCT	3.1840927819134435e-07	6.004643190431222e-07	3.261680997001157e-07	5.45015494185079e-07	2.1074553551390154e-07	2.946590614179163e-07	0.0	6.881153600623435e-08	2.4817986438545645e-07	0.0	0.0
TTAAGAAAAAGAAAGTACATTGATCGTACATAACAAAAAAATCGATTGACAC	0.0	0.0	0.0	0.0	0.0	0.0	0.0	0.0	0.0	2.218118866619976e-07	3.704307711656647e-07
TGACAAAAACGTAAATAGGTTGCATTCAGATAAATAACAAATCAATTTACTC	0.0	0.0	0.0	0.0	2.1074553551390154e-07	0.0	0.0	0.0	0.0	0.0	0.0
ACGCCAACTATCAATAGTATTTAGATCGACAAATTAAAAAGCATGTTATGTG	1.3532394323200329e-06	6.671825767143209e-07	1.7123825234256073e-06	1.2717028197705791e-06	5.619880947033518e-07	7.366476535447909e-07	5.236633427718551e-07	9.63361504087281e-07	1.861348982896421e-07	0.0	1.8521538558229452e-07
TCTATAACAGCAAAAGAACTTCAATGCTGGCAAACGTTAACCAAGTTAAGTG	1.194034793213094e-06	1.1342103804138792e-06	1.4677564486505206e-06	1.332260096898658e-06	1.404970236755488e-07	7.366476535447908e-08	2.6183167138592757e-07	6.881153600623436e-07	0.0	7.393729555414279e-08	9.260769279136241e-08
CTTTCAACCGGCAATGTGCTTACGCACTGGCAAACGTTAACCAAGTTAAGTG	3.5821043796511416e-06	1.4010834110951748e-06	1.875466573275665e-06	3.2095356879731463e-06	2.599194938008641e-06	4.1988916252041554e-06	5.236633427718552e-06	3.1653306562867806e-06	3.1642932709162193e-06	2.218118866619976e-07	6.482538495401822e-07
GTGTAAAGTGTTAATCAGGTTATGTATACCTAAATTTCAAACTTATTTGCCT	3.980115977388839e-07	4.670278036995581e-07	4.0771012462397536e-07	1.8167183139464097e-07	4.214910710278031e-07	2.2099429606343725e-07	2.6183167138592757e-07	6.881153600623435e-08	0.0	7.393729555414279e-08	0.0
TGTATAAAGTCCAACTCACTTGAACTTACCTAAATTTCAAACTTATTTGCCT	3.980115977388839e-07	3.3359128835716047e-07	8.1542024924912e-08	1.2111455426309397e-07	2.1074553551390154e-07	1.4732953070895816e-07	0.0	0.0	0.0	0.0	0.0
AGATCAATCGGGAAATAATTTCACGACATGGAACGAAAAACAAGTTTGATAA	0.0	0.0	0.0	0.0	0.0	0.0	0.0	2.0643460801870306e-07	0.0	0.0	0.0
TGTGTAAACAGCAACTGATTTCGGCTCTGGCAAACGTTAACCAAGTTAAGTG	2.3880695864380474e-06	2.3351390185036223e-06	3.4247650468512146e-06	2.301176531005722e-06	5.268638387847538e-06	5.966845993720868e-06	4.451138413559626e-06	6.124226704560582e-06	2.91611340653516e-06	9.611848422045024e-07	1.4817230846626589e-06
CGCGTAAGTCGAAAGTCGCTTAGTTGTACCTAAATTTCAAACTTATTTGCCT	0.0	0.0	3.261680997001157e-07	2.4222910852618794e-07	0.0	0.0	0.0	0.0	0.0	0.0	0.0
TGATAAACTGTCAATCAGATTCAGCGCGACAAATTAAAAAGCATGTTATGTG	9.791085304394809e-06	9.40727433166236e-06	7.746492367866054e-06	6.661300484481729e-06	7.727336302172534e-06	1.1197044333885428e-05	1.21315341075034e-05	1.052816500895958e-05	6.204496609647406e-06	1.4787459110871634e-06	1.2039000062924445e-06
CGTCCAAACGGGAAGGAGGTTGGGGGATCACAAGATTTAAATTTATTACGAC	1.3532394323200329e-06	1.0674921227426801e-06	5.707941744740332e-07	3.0278638565773494e-07	7.024851183800573e-08	0.0	0.0	0.0	0.0	0.0	0.0
ATTACAAGCTTAAATGCTATTTCGCTAATTAAATATGTAATAGACTTCTCGT	0.0	0.0	8.154202492491198e-07	8.47801879842814e-07	0.0	2.2099429606343725e-07	0.0	1.376230720124687e-07	6.204496609647407e-08	0.0	0.0
ATCGAAAACGGTAAAGGACTTTTGCACATGGAACGAAAAACAAGTTTGATAA	2.069660308247889e-06	2.935603337544412e-06	1.7939245483506363e-06	2.6039629166576767e-06	3.3016800563806017e-06	3.388579206308341e-06	4.538415637353792e-06	3.5781998723241865e-06	3.040203338731187e-06	2.957491822163558e-07	4.63038463956812e-07
TCTACAAACATAAAGGCCGTTATTTCCTGGCAAACGTTAACCAAGTTAAGTG	9.55227834575219e-07	1.2676468957527771e-06	1.3046723988004629e-06	1.3928173740267368e-06	2.177703866980838e-06	2.2836077259853958e-06	9.600494617484013e-07	1.582665328149114e-06	1.923393948988937e-06	3.6968647777071396e-07	9.260769279136241e-08
GAAACAAGTAGAAATGGATTTTTGACCATGGAACGAAAAACAAGTTTGATAA	3.98011597738884e-06	2.134984245490026e-06	1.1415883489492356e-06	1.574489205422534e-06	3.3016800563806017e-06	4.419885921268745e-06	4.974801756336054e-06	4.059880624373551e-06	1.8613489828964208e-06	2.218118866619976e-07	5.556461567479593e-07
GAATTAACTGGAAAAAGTATTTCACTTACCTAAATTTCAAACTTATTTGCCT	6.2089809247318085e-06	6.271516221116017e-06	5.626399719815303e-06	5.329040387583071e-06	5.7603779707171644e-06	6.629828881903117e-06	4.625692861147958e-06	4.128692160374062e-06	2.0474838811849634e-06	2.218118866619976e-07	1.018684620705847e-06
CTCCGAATATCCAAGTGTATTATTATACCCTAACACGAAACTGCGTTCGGAC	0.0	0.0	3.261680997001157e-07	0.0	7.024851183800573e-08	0.0	0.0	0.0	0.0	0.0	0.0
TTCGCAAACTTCAACTGGATTCGAATCATGGAACGAAAAACAAGTTTGATAA	2.3880695864380474e-06	1.1342103804138792e-06	1.0600463240242066e-06	6.05572771316626e-07	2.1074553551390154e-07	2.946590614179163e-07	8.72772237953092e-07	5.504922880498748e-07	3.102248304823703e-07	0.0	0.0
GAAATAATTTTCAAAGGGGTTGGGCATACCTAAATTTCAAACTTATTTGCCT	2.3880695864380474e-07	5.337460613707569e-07	4.0771012462397536e-07	0.0	0.0	0.0	0.0	0.0	0.0	0.0	0.0
ACCCTAATTATAAACGTGTTTGTAAACATGGAACGAAAAACAAGTTTGATAA	8.756255150264934e-07	1.1342103804138792e-06	8.154202492491198e-07	5.45015494185079e-07	6.322366065417045e-07	4.419885921268745e-07	8.72772237953092e-08	0.0	0.0	0.0	0.0
ATCATAAGCATAAACGTGTTTCTATACGACAAATTAAAAAGCATGTTATGTG	0.0	4.003095460283593e-07	0.0	0.0	7.024851183800573e-08	2.2099429606343725e-07	4.36386118976546e-07	2.0643460801870306e-07	3.722697965792842e-07	7.393729555414279e-08	0.0
TTGAGAACAAGGAACGGTATTTTTTCCTGGCAAACGTTAACCAAGTTAAGTG	0.0	0.0	0.0	0.0	0.0	0.0	0.0	0.0	4.3431476267509854e-07	3.6229274821517045e-06	3.3338769404856046e-06
AATATAATCAGCAAGCCTCTTCGACGCATGGAACGAAAAACAAGTTTGATAA	2.865683503723285e-06	2.802166822202014e-06	2.446260747750868e-06	1.574489205422534e-06	1.4049702367554877e-06	2.357272491347938e-06	3.491088951812368e-07	4.816807520436406e-07	3.722697965792842e-07	0.0	9.260769279136241e-08
TGAGTAAATCGGAATGCGGTTGGGTGCGACAAATTAAAAAGCATGTTATGTG	0.0	0.0	0.0	0.0	0.0	0.0	0.0	0.0	1.861348982896421e-07	0.0	0.0
ACGTTAACATTTAATTCGTTTCCCTTCGACAAATTAAAAAGCATGTTATGTG	3.1840927819134435e-07	6.671825767143209e-08	1.6308404985005786e-07	2.4222910852618794e-07	1.404970236755488e-07	0.0	0.0	0.0	0.0	0.0	0.0
TTCAAAATAGGAAAGGGAATTATACTATCACAAGATTTAAATTTATTACGAC	2.3880695864380474e-07	6.671825767143209e-07	3.261680997001157e-07	3.0278638565773494e-07	0.0	0.0	0.0	0.0	0.0	0.0	0.0
ATTTGAAACTAGAATGAATTTCTAGTTACCTAAATTTCAAACTTATTTGCCT	0.0	4.670278036995581e-07	8.1542024924912e-08	6.055727713166259e-08	2.1074553551390154e-07	0.0	0.0	0.0	0.0	0.0	0.0
GGCACAATTGCGAAGTTCATTTTGACTACCTAAATTTCAAACTTATTTGCCT	0.0	0.0	0.0	2.4222910852618794e-07	0.0	7.366476535447908e-08	0.0	1.376230720124687e-07	6.204496609647407e-08	0.0	0.0
TAAAAAAAAGGAAAGATTCTTTAGGTCGACAAATTAAAAAGCATGTTATGTG	6.368185563826887e-07	4.670278036995581e-07	6.523361993990621e-07	9.68916434107064e-07	1.0537276775695076e-06	8.103124188992698e-07	8.72772237953092e-07	8.257384320748122e-07	4.963597287720125e-07	0.0	9.260769279136241e-08
CAGAGAACGCGTAATGGGTTTTGGGTCGACAAATTAAAAAGCATGTTATGTG	0.0	3.3359128835716047e-07	2.4462607477508675e-07	4.23900939921985e-07	7.727336302172533e-07	2.946590614179163e-07	0.0	6.881153600623435e-08	1.2408993219272823e-07	0.0	0.0
AGATCAAAGCGAAACTTCTTTAGGGCAACAAAACATAAAACACAGTTACCAA	4.4577298946859365e-06	3.7362224295987975e-06	5.544857694890274e-06	6.055727713166259e-06	5.057892852333636e-06	2.9465906141791635e-06	2.705593937653442e-06	3.991069088361593e-06	1.7372590507003942e-06	2.218118866619976e-07	1.8521538558229452e-07
TCTACAATAGAAAAGCGATTTAGCGTCGACAAATTAAAAAGCATGTTATGTG	3.1044904623659043e-06	4.8037145523379785e-06	3.4247650468512146e-06	2.664520193797316e-06	3.3719285682224246e-06	2.6519315527635503e-06	2.181930594877015e-06	3.234142192298738e-06	6.204496609647406e-07	1.4787459110871635e-07	2.778230783745175e-07
AATAAAAGTTGAAACAATATTTAGCTCATGGAACGAAAAACAAGTTTGATAA	7.164208759314142e-07	3.3359128835716047e-07	8.154202492491198e-07	8.47801879842814e-07	4.214910710278031e-07	8.103124188992698e-07	5.236633427718551e-07	8.945499680810466e-07	1.2408993219272823e-07	0.0	0.0
ACCCCAAGAACTAAAGGCATTTTGTATACCTAAATTTCAAACTTATTTGCCT	0.0	2.668730306859617e-07	8.154202492491198e-07	0.0	1.404970236755488e-07	0.0	0.0	0.0	0.0	0.0	0.0
CGAAAAAGATTGAATGGCTTTCGGTGCGACAAATTAAAAAGCATGTTATGTG	4.776139172876095e-07	4.003095460283593e-07	8.1542024924912e-08	3.63343662790438e-07	2.1074553551390154e-07	3.6832382677239544e-07	0.0	2.752461440249374e-07	8.065845592543827e-07	0.0	0.0
AAAACAACCTGGAAACGTATTCGGGATACCTAAATTTCAAACTTATTTGCCT	4.776139172876095e-07	1.334365153423976e-07	0.0	3.63343662790438e-07	4.917395828661558e-07	2.2099429606343725e-07	1.745544475906184e-07	6.881153600623435e-08	0.0	0.0	0.0
AAACAAAGGGGTAACCGCTTTGGTCGTACCTAAATTTCAAACTTATTTGCCT	0.0	0.0	3.261680997001157e-07	5.45015494185079e-07	1.1942247012415864e-06	2.2099429606343725e-07	1.0473266855437103e-06	4.816807520436406e-07	3.102248304823703e-07	0.0	0.0
TTATCAATTTTCAAGGCCTTTGTCATCATGGAACGAAAAACAAGTTTGATAA	0.0	3.3359128835716047e-07	1.6308404985005786e-07	2.4222910852618794e-07	2.8099404735225426e-07	1.4732953070895816e-07	3.491088951812368e-07	6.881153600623435e-08	0.0	0.0	0.0
TTGAGAACACGGATCGGTAAATAGTCCTGGCAAACGTTAACCAAGTTAAGTG	0.0	0.0	0.0	0.0	0.0	0.0	0.0	0.0	0.0	2.218118866619976e-07	1.8521538558229452e-07
CAGCAAAAAAGCAATTCAATTCCACGTACCTAAATTTCAAACTTATTTGCCT	0.0	2.668730306859617e-07	1.6308404985005786e-07	1.8167183139464097e-07	0.0	0.0	1.745544475906184e-07	4.128692160374061e-07	0.0	0.0	0.0
GGCTAAATCTATAACACTTTTTTTAACGACAAATTAAAAAGCATGTTATGTG	4.776139172876095e-07	1.0674921227426801e-06	5.707941744740332e-07	1.5139319282944551e-06	4.917395828661558e-07	5.156533574813536e-07	8.72772237953092e-08	3.440576800311718e-07	1.2408993219272823e-07	0.0	0.0
ATGTCAAGAGTAAAATCAATTTGTCACATGGAACGAAAAACAAGTTTGATAA	2.3880695864380474e-07	0.0	2.4462607477508675e-07	0.0	2.1074553551390154e-07	0.0	0.0	1.376230720124687e-07	6.204496609647407e-08	7.393729555414279e-08	9.260769279136241e-08
GCCTTAAATTGGAGTCAATTGAGGGGCGACAAATTAAAAAGCATGTTATGTG	0.0	2.0015477301476286e-07	2.4462607477508675e-07	1.2111455426309397e-07	7.024851183800573e-08	2.2099429606343725e-07	8.72772237953092e-08	1.376230720124687e-07	0.0	0.0	0.0
CTTTTAAAAGAGAATAGGTTTCATTTCTGGCAAACGTTAACCAAGTTAAGTG	0.0	0.0	9.785042990991779e-07	7.2668732557972e-07	3.5124255918945033e-07	1.178636245673969e-06	5.236633427718551e-07	1.4450422561366454e-06	6.824946270616545e-07	2.218118866619976e-07	0.0
CGACAAAATATAAACGTCGTTCTCGGCATGGAACGAAAAACAAGTTTGATAA	3.1840927819134435e-07	4.003095460283593e-07	8.969622741741488e-07	2.4222910852618794e-07	7.024851183800574e-07	6.629828881903117e-07	6.982177903624736e-07	8.257384320748122e-07	3.722697965792842e-07	0.0	9.260769279136241e-08
CTCTGAATCTAAAAAGGCATTTTTTTCATGGAACGAAAAACAAGTTTGATAA	3.1840927819134435e-07	2.668730306859617e-07	7.33878224324091e-07	1.3928173740267368e-06	5.619880947033518e-07	6.629828881903117e-07	2.6183167138592757e-07	4.816807520436406e-07	1.2408993219272823e-07	0.0	0.0
CCTAGAAAATAGAACGCGCTTGCAGGCGACAAATTAAAAAGCATGTTATGTG	1.0348301541227585e-06	4.13653197562599e-06	2.6093447976009258e-06	3.693993905032459e-06	2.177703866980838e-06	2.725596318114574e-06	1.3964355807295194e-06	3.4405768003117177e-06	2.5438436099580754e-06	7.393729555414279e-08	2.778230783745175e-07
ATGACAACCCGGAACGGTATTTTGTCCTGGCAAACGTTAACCAAGTTAAGTG	0.0	0.0	0.0	0.0	0.0	0.0	0.0	0.0	0.0	2.218118866619976e-07	0.0
GCATTAAATAGGAACACCCTTCCATTCGACAAATTAAAAAGCATGTTATGTG	0.0	0.0	0.0	0.0	0.0	0.0	0.0	0.0	1.861348982896421e-07	0.0	0.0
AAGGGAAATTGCAATCATATTAAGTGTACCTAAATTTCAAACTTATTTGCCT	2.3880695864380474e-07	7.339008343855198e-07	8.154202492491198e-07	6.05572771316626e-07	3.5124255918945033e-07	3.6832382677239544e-07	8.72772237953092e-08	1.376230720124687e-07	4.3431476267509854e-07	0.0	0.0
TTTGCAACTTCAAAAGAACTTGAGGTTACCTAAATTTCAAACTTATTTGCCT	0.0	2.0015477301476286e-07	8.1542024924912e-08	1.2111455426309397e-07	0.0	0.0	0.0	0.0	0.0	0.0	0.0
GTGTAAAATCACAAGTTCTTTTTGTCTGGCAAACGTACAATTCTATTTGCTT	1.194034793213094e-06	7.339008343855198e-07	1.1415883489492356e-06	2.543405639529598e-06	2.107455355139015e-06	8.83977184253749e-07	3.7529206231948663e-06	2.6836499042488636e-06	9.92719457544025e-07	1.4787459110871635e-07	2.778230783745175e-07
CTCTAAAGCCCGAAAGTTCTTCCAGCAACAAAACATAAAACACAGTTACCAA	1.194034793213094e-06	2.0015477301476285e-06	1.4677564486505206e-06	2.6039629166576767e-06	1.4752187485973108e-06	6.629828881903117e-07	6.982177903624736e-07	8.945499680810466e-07	1.1788543558347664e-06	1.4787459110871635e-07	1.8521538558229452e-07
CAAGAGACGTAGAATGTGTTTGGTCGCGACAAATTAAAAAGCATGTTATGTG	0.0	0.0	2.4462607477508675e-07	0.0	0.0	0.0	0.0	0.0	0.0	0.0	0.0
GTGTTGGGTCAGAACTTCGTATAATGCTGGCAAACGTTAACCAAGTTAAGTG	0.0	3.3359128835716047e-07	8.1542024924912e-08	1.2111455426309397e-07	1.404970236755488e-07	1.4732953070895816e-07	1.745544475906184e-07	1.376230720124687e-07	0.0	0.0	0.0
CAGGTAATACGAAAAAGCTTTGGCGATACCTAAATTTCAAACTTATTTGCCT	0.0	2.668730306859617e-07	4.892521495490043e-07	7.87244602711267e-07	4.214910710278031e-07	2.946590614179163e-07	0.0	6.881153600623435e-08	1.2408993219272823e-07	7.393729555414279e-08	0.0
ATAAAAACAGCTAATATTGTTATTAACATGGAACGAAAAACAAGTTTGATAA	3.980115977388839e-07	8.673373497279175e-07	2.446260747750868e-06	1.150588265501705e-06	1.5454672604391337e-06	1.5469600724406051e-06	3.491088951812368e-07	1.3074191841241766e-06	6.824946270616545e-07	7.393729555414279e-08	9.260769279136241e-08
CCACTAAAGGTGAAGGGTGTTATCGGCGACAAATTAAAAAGCATGTTATGTG	5.572162368351491e-07	8.673373497279175e-07	1.1415883489492356e-06	7.87244602711267e-07	7.727336302172533e-07	8.83977184253749e-07	1.4837128045236855e-06	2.064346080187031e-06	7.445395931574688e-07	0.0	5.556461567479593e-07
CCAAGAACCGTCAACATTCTTTAGGTTACCTAAATTTCAAACTTATTTGCCT	5.572162368351491e-07	3.3359128835716047e-07	8.969622741741488e-07	3.63343662790438e-07	4.214910710278031e-07	1.4732953070895816e-07	3.491088951812368e-07	3.440576800311718e-07	2.4817986438545645e-07	0.0	0.0
TACTCAACTTAAAAAACGCTTTATTTTACCTAAATTTCAAACTTATTTGCCT	0.0	3.3359128835716047e-07	3.261680997001157e-07	1.8167183139464097e-07	2.8099404735225426e-07	1.4732953070895816e-07	1.745544475906184e-07	6.193038240561092e-07	0.0	0.0	9.260769279136241e-08
TTCGAAACACCTAATGCGATTATTGTCGACAAATTAAAAAGCATGTTATGTG	6.368185563826887e-07	2.0015477301476286e-07	0.0	3.0278638565773494e-07	0.0	1.4732953070895816e-07	1.745544475906184e-07	3.440576800311718e-07	1.2408993219272823e-07	0.0	0.0
CGGGGAAGAGGGAACGGGGTTGGCGGTACCTAAATTTCAAACTTATTTGCCT	3.980115977388839e-07	7.339008343855198e-07	7.33878224324091e-07	6.66130048448173e-07	1.0537276775695076e-06	3.6832382677239544e-07	2.6183167138592757e-07	6.881153600623435e-08	0.0	0.0	0.0
GTAGTAAGTGTTAAGTGATTTAACGACTGGCAAACGTTAACCAAGTTAAGTG	2.3880695864380474e-07	3.3359128835716047e-07	3.261680997001157e-07	6.055727713166259e-08	0.0	3.6832382677239544e-07	2.6183167138592757e-07	6.881153600623435e-08	1.861348982896421e-07	0.0	2.778230783745175e-07
CAAGTAATGGATAACATTGTTAAATGTACCTAAATTTCAAACTTATTTGCCT	0.0	0.0	0.0	0.0	0.0	4.419885921268745e-07	2.6183167138592757e-07	2.0643460801870306e-07	0.0	0.0	0.0
ATATAAACCGACAAAGCAGTTGTGAATACCTAAATTTCAAACTTATTTGCCT	1.1144324736702983e-06	8.006190920567186e-07	5.707941744740332e-07	1.2111455426309398e-06	9.132306538939589e-07	5.893181228358326e-07	0.0	4.128692160374061e-07	0.0	0.0	0.0
TGGAGAAAGACAAACAAGTTTGTAGCCGACAAATTAAAAAGCATGTTATGTG	8.756255150264934e-07	4.003095460283593e-07	4.892521495490043e-07	4.84458217053532e-07	2.8099404735225426e-07	2.946590614179163e-07	2.6183167138592757e-07	4.816807520436406e-07	0.0	0.0	1.8521538558229452e-07
TAGAGAATACCAAAGCTGTTTCGTGAACCCTAACACGAAACTGCGTTCGGAC	0.0	0.0	2.4462607477508675e-07	3.63343662790438e-07	7.024851183800573e-08	0.0	0.0	0.0	0.0	0.0	0.0
ATAAGAATAAAGAAAGTGGTTATGGTCGACAAATTAAAAAGCATGTTATGTG	0.0	4.003095460283593e-07	8.1542024924912e-08	6.055727713166259e-08	3.5124255918945033e-07	1.4732953070895816e-07	1.745544475906184e-07	1.376230720124687e-07	0.0	0.0	0.0
TGGTGAACAGGGAAATAAGTTCTTGCCGACAAATTAAAAAGCATGTTATGTG	7.164208759314142e-07	0.0	4.0771012462397536e-07	6.055727713166259e-08	2.1074553551390154e-07	0.0	0.0	0.0	0.0	0.0	0.0
TGGATAAAAAACAAGTTCTTTCGTATACCCTAACACGAAACTGCGTTCGGAC	0.0	0.0	2.4462607477508675e-07	2.4222910852618794e-07	4.214910710278031e-07	4.419885921268745e-07	2.6183167138592757e-07	0.0	6.204496609647407e-08	0.0	0.0
CTAGCAACAAGTAAAAAACTTCAATTCGACAAATTAAAAAGCATGTTATGTG	1.5124440714151118e-06	1.734674699451169e-06	3.669391121626301e-06	3.2095356879731463e-06	1.4049702367554877e-06	1.841619133867736e-06	1.6582672521120179e-06	1.8579114721740514e-06	5.584046948678268e-07	0.0	3.704307711656647e-07
GTTATAATTTGAAAGAGGATTATACCCATGGAACGAAAAACAAGTTTGATAA	8.756255150264934e-07	1.2009286380815785e-06	9.785042990991779e-07	9.08359156974361e-07	2.107455355139015e-06	2.2099429606343724e-06	1.920098923494516e-06	1.99553454418652e-06	1.5511241524118516e-06	2.218118866619976e-07	9.260769279136241e-08
AGATAAATATGAAAGTTTCTTTGCCTTACCTAAATTTCAAACTTATTTGCCT	0.0	0.0	0.0	2.4222910852618794e-07	7.024851183800573e-08	7.366476535447908e-08	0.0	0.0	0.0	0.0	0.0
GTGTTAATCGCAAACTCCTTTTGGTTTACCTAAATTTCAAACTTATTTGCCT	2.3880695864380474e-07	2.0015477301476286e-07	8.1542024924912e-08	0.0	0.0	0.0	0.0	0.0	0.0	0.0	0.0
GCTATAAGTGAAAAAGATTATGATATCGACAAATTAAAAAGCATGTTATGTG	0.0	0.0	0.0	0.0	2.1074553551390154e-07	0.0	8.72772237953092e-08	0.0	0.0	0.0	0.0
GATCAAACAATCAAAGTATTTCTTTTTACCTAAATTTCAAACTTATTTGCCT	0.0	4.003095460283593e-07	4.0771012462397536e-07	7.2668732557972e-07	4.917395828661558e-07	5.156533574813536e-07	4.36386118976546e-07	3.440576800311718e-07	3.722697965792842e-07	0.0	9.260769279136241e-08
ATTTCAATTATGAAAAGTGTTCTATATACCTAAATTTCAAACTTATTTGCCT	0.0	0.0	2.4462607477508675e-07	0.0	0.0	0.0	0.0	0.0	0.0	0.0	0.0
GTAAGAAAATACAATGTTATTCAAGGTACCTAAATTTCAAACTTATTTGCCT	3.980115977388839e-07	4.670278036995581e-07	3.261680997001157e-07	6.66130048448173e-07	3.5124255918945033e-07	2.946590614179163e-07	2.6183167138592757e-07	6.881153600623436e-07	0.0	0.0	0.0
TGAGTAATAGTGAAGGGAATTGGGGCTACCTAAATTTCAAACTTATTTGCCT	3.1840927819134435e-07	6.671825767143209e-07	3.261680997001157e-07	4.84458217053532e-07	7.727336302172533e-07	9.576419496093798e-07	7.854950141577828e-07	2.0643460801870306e-07	1.2408993219272823e-07	7.393729555414279e-08	0.0
CTTTAAAGATGTAATAATTTTCTTCTCATGGAACGAAAAACAAGTTTGATAA	0.0	1.4010834110951748e-06	1.7123825234256073e-06	9.08359156974361e-07	9.132306538939589e-07	9.576419496093798e-07	6.109405665671643e-07	2.0643460801870306e-07	8.686295253512965e-07	0.0	0.0
CTGAGAACTCTGAAGGTCTTTGCGGGCATGGAACGAAAAACAAGTTTGATAA	3.980115977388839e-07	2.0015477301476286e-07	8.1542024924912e-08	4.84458217053532e-07	5.619880947033518e-07	8.103124188992698e-07	1.745544475906184e-07	1.376230720124687e-07	1.2408993219272823e-07	0.0	0.0
ATCTTAAGTTCGAATCTAGTTTGAAGCTGGCAAACGTTAACCAAGTTAAGTG	3.0248881428183643e-06	1.1342103804138792e-06	2.038550623125723e-06	1.3928173740267368e-06	2.8801889853527983e-06	2.1362781952833486e-06	1.83282169970035e-06	1.7202884001615827e-06	1.6131691185043677e-06	1.4787459110871635e-07	5.556461567479593e-07
AAGAGAATTTGTAAGGGTCTTTTGTGCGACAAATTAAAAAGCATGTTATGTG	1.3532394323200329e-06	1.4010834110951748e-06	1.3862144237254916e-06	1.695603759690252e-06	4.917395828661558e-07	8.83977184253749e-07	2.6183167138592757e-07	1.1009845760997496e-06	3.102248304823703e-07	0.0	0.0
GTTCAAACAACCAAACCCCTTCTACACATGGAACGAAAAACAAGTTTGATAA	3.980115977388839e-07	6.671825767143209e-08	2.4462607477508675e-07	6.055727713166259e-08	4.214910710278031e-07	2.946590614179163e-07	0.0	0.0	4.963597287720125e-07	0.0	0.0
ACCTGAATAACTAATGATTTTATGTACTGGCAAACGTTAACCAAGTTAAGTG	0.0	8.673373497279175e-07	8.1542024924912e-08	1.2111455426309397e-07	7.024851183800573e-08	1.4732953070895816e-07	4.36386118976546e-07	4.816807520436406e-07	7.445395931574688e-07	7.393729555414279e-08	0.0
ACTCCAACGATTAACCCCGTTCCGCCTACCTAAATTTCAAACTTATTTGCCT	5.572162368351491e-07	2.0015477301476286e-07	1.6308404985005786e-07	4.23900939921985e-07	2.8099404735225426e-07	5.156533574813536e-07	3.491088951812368e-07	6.881153600623435e-08	1.2408993219272823e-07	0.0	0.0
CAGTCAAATGCAAACAGCCTTATCTTTACCTAAATTTCAAACTTATTTGCCT	9.55227834575219e-07	8.006190920567186e-07	1.5492984735755496e-06	1.937832868214128e-06	6.322366065417045e-07	1.9152838992187596e-06	1.745544475906184e-06	1.7890999361620932e-06	1.427034220215825e-06	0.0	1.8521538558229452e-07
TTCTCAAGAATTAAGAGAGTTTTCGTCGACAAATTAAAAAGCATGTTATGTG	0.0	0.0	0.0	0.0	4.214910710278031e-07	1.4732953070895816e-07	3.491088951812368e-07	6.881153600623435e-08	6.824946270616545e-07	2.218118866619976e-07	1.8521538558229452e-07
TAGCTAATAATCAATTTTATTACGCACATGGAACGAAAAACAAGTTTGATAA	0.0	2.0015477301476286e-07	0.0	6.055727713166259e-08	0.0	0.0	0.0	0.0	0.0	0.0	0.0
ATTACAAAAAGAAACTATCTTTATCACATGGAACGAAAAACAAGTTTGATAA	2.069660308247889e-06	1.734674699451169e-06	3.75093314655133e-06	1.6350464825506126e-06	3.161183032708523e-06	1.2523010110249926e-06	1.5709900283178518e-06	1.2386076481122184e-06	1.7372590507003942e-06	2.957491822163558e-07	1.8521538558229452e-07
AAAGCAAGCGCGAAGATTTTTCTTTTCATGGAACGAAAAACAAGTTTGATAA	4.776139172876095e-07	1.2009286380815785e-06	8.969622741741488e-07	1.937832868214128e-06	2.177703866980838e-06	4.9355392787489465e-06	3.7529206231948663e-06	7.3628343526728e-06	6.824946270616545e-06	1.3308713199762932e-06	7.408615423313294e-07
AGTAGAATATGAAACATTTTTGTTCTCTGGCAAACGTTAACCAAGTTAAGTG	1.1144324736702983e-06	6.671825767143209e-07	7.33878224324091e-07	8.47801879842814e-07	1.4049702367554877e-06	1.0313067149638589e-06	7.854950141577828e-07	4.816807520436406e-07	8.065845592543827e-07	1.4787459110871635e-07	9.260769279136241e-08
ACAGCAAGCAACAACCAGATTATTTCCATGGAACGAAAAACAAGTTTGATAA	4.776139172876095e-07	4.670278036995581e-07	4.0771012462397536e-07	6.055727713166259e-08	2.1074553551390154e-07	7.366476535447909e-07	5.236633427718551e-07	4.128692160374061e-07	6.204496609647407e-08	0.0	0.0
TATAGAATATCTAAACGTCTTAGTGCCGACAAATTAAAAAGCATGTTATGTG	1.4965236075008602e-05	1.1942568123144586e-05	1.1823593614129193e-05	1.2838142751892585e-05	1.5735666651735494e-05	1.5248606428376018e-05	1.5273514164207685e-05	1.5482595601374114e-05	1.1974678456636206e-05	2.1441815710753104e-06	2.4078000125741317e-06
GTATTAACATTCAATAAAGTTACAGGCATGGAACGAAAAACAAGTTTGATAA	3.263695101460983e-06	2.0682659878188273e-06	6.523361993990621e-07	1.029473711238611e-06	2.107455355139015e-06	1.3259657763760162e-06	2.53103949006511e-06	1.8579114721740514e-06	1.2408993219272826e-06	1.4787459110871635e-07	7.408615423313294e-07
TCCGCAATCATGAAGAGCTTTAGTGGACCCTAACACGAAACTGCGTTCGGAC	9.55227834575219e-07	6.671825767143209e-07	8.154202492491198e-07	5.45015494185079e-07	2.8099404735225426e-07	5.893181228358326e-07	4.36386118976546e-07	2.0643460801870306e-07	0.0	0.0	0.0
AATGTAATATTAAATATGTTTGATTACATGGAACGAAAAACAAGTTTGATAA	0.0	1.2009286380815785e-06	1.5492984735755496e-06	8.47801879842814e-07	1.0537276775695076e-06	5.893181228358326e-07	3.491088951812368e-07	6.193038240561092e-07	3.722697965792842e-07	1.4787459110871635e-07	9.260769279136241e-08
TTAGAAACTGTTGAATCTGTTTGCTACTGGCAAACGTTAACCAAGTTAAGTG	0.0	0.0	0.0	0.0	2.1074553551390154e-07	0.0	0.0	0.0	0.0	0.0	0.0
GCTAGAATATTAAATGCTATTTTCGCCGACAAATTAAAAAGCATGTTATGTG	6.368185563826887e-07	6.671825767143209e-08	5.707941744740332e-07	9.08359156974361e-07	1.334721724925232e-06	9.576419496093798e-07	6.109405665671643e-07	4.128692160374061e-07	2.4817986438545645e-07	0.0	9.260769279136241e-08
CCCAAAAATTGAAAATCCATTTGAAGCGACAAATTAAAAAGCATGTTATGTG	3.980115977388839e-07	4.003095460283593e-07	6.523361993990621e-07	6.05572771316626e-07	9.132306538939589e-07	2.946590614179163e-07	3.491088951812368e-07	2.752461440249374e-07	1.861348982896421e-07	0.0	9.260769279136241e-08
ATCGGAACTGGCAAGGAGTTTGGTGGTGCTTAATTATCAACACTATTGACAA	2.6268765450806665e-06	6.671825767143209e-08	8.1542024924912e-08	0.0	0.0	0.0	0.0	0.0	0.0	7.393729555414279e-08	0.0
GCGAAAAAGTTGAATTCTTTTTCTTTTACCTAAATTTCAAACTTATTTGCCT	2.3880695864380474e-07	1.334365153423976e-07	3.261680997001157e-07	0.0	0.0	0.0	0.0	0.0	0.0	0.0	0.0
TTACTAAGACTCAACTTGCTTTGAGCCTGGCAAACGTTAACCAAGTTAAGTG	0.0	0.0	0.0	0.0	0.0	0.0	0.0	2.0643460801870306e-07	0.0	0.0	0.0
ATGGGAAAGCGAAATTAGATTCCATGCGACAAATTAAAAAGCATGTTATGTG	5.572162368351491e-07	4.003095460283593e-07	8.154202492491198e-07	9.08359156974361e-07	8.429821420556062e-07	1.1049714803183382e-06	6.109405665671643e-07	8.257384320748122e-07	4.3431476267509854e-07	7.393729555414279e-08	0.0
ACCTAAATTGGGAAGCAAATTTGGGTTACCTAAATTTCAAACTTATTTGCCT	0.0	2.0015477301476286e-07	4.0771012462397536e-07	6.055727713166259e-08	0.0	0.0	0.0	2.0643460801870306e-07	0.0	0.0	0.0
TATGCAATGTCGAACACAATTTCTATCTGGCAAACGTTAACCAAGTTAAGTG	0.0	2.0015477301476286e-07	0.0	1.2111455426309397e-07	7.024851183800573e-08	2.946590614179163e-07	1.2218811331297565e-06	6.193038240561092e-07	0.0	0.0	9.260769279136241e-08
GTGAAAATCCCTAAGATATTTTACGGATCACAAGATTTAAATTTATTACGAC	3.980115977388839e-07	2.0015477301476286e-07	0.0	0.0	0.0	0.0	0.0	0.0	0.0	0.0	0.0
CCACTAATAATCAATGAATTTACCCACGACAAATTAAAAAGCATGTTATGTG	0.0	0.0	3.261680997001157e-07	0.0	0.0	0.0	0.0	0.0	0.0	0.0	0.0
CTTCTAACTTCTAATGAACTTACAGGCATGGAACGAAAAACAAGTTTGATAA	2.3880695864380474e-07	3.3359128835716047e-07	1.6308404985005786e-07	1.2111455426309397e-07	2.1074553551390154e-07	0.0	1.745544475906184e-07	1.376230720124687e-07	1.861348982896421e-07	0.0	0.0
TCCCTAATCGCAAAAGTCCTTGATCACATGGAACGAAAAACAAGTTTGATAA	2.5472742255331265e-06	2.5352937915172188e-06	8.154202492491198e-07	9.68916434107064e-07	1.6157157722693894e-06	8.103124188992698e-07	2.0073761472886824e-06	1.3762307201246872e-06	9.92719457544025e-07	4.436237733250721e-07	0.0
TTAGCAATCTCGAATCGACTTTTTTTATCACAAGATTTAAATTTATTACGAC	3.980115977388839e-07	9.340556073991162e-07	9.785042990991779e-07	3.63343662790438e-07	0.0	0.0	0.0	0.0	0.0	0.0	0.0
CAAGCAAGGTTAAAGCTTCTTCCATGCATGGAACGAAAAACAAGTTTGATAA	1.91045566915281e-06	1.6012381841087714e-06	1.1415883489492356e-06	1.150588265501705e-06	1.6157157722693894e-06	1.178636245673969e-06	1.745544475906184e-06	6.193038240561092e-07	6.824946270616545e-07	7.393729555414279e-08	0.0
TCATAAAACCTTAAGGTCTTTCTTTGCGACAAATTAAAAAGCATGTTATGTG	1.1144324736702983e-06	6.671825767143209e-07	1.5492984735755496e-06	6.66130048448173e-07	7.727336302172533e-07	1.399630541738558e-06	9.600494617484013e-07	1.2386076481122184e-06	4.963597287720125e-07	0.0	1.8521538558229452e-07
GAAGAAAACACTAATCTCTTTAACTGCTGGCAAACGTTAACCAAGTTAAGTG	5.174150770613793e-06	3.536067656585201e-06	6.034109844440447e-06	4.420681230615647e-06	4.495904757633755e-06	6.998152708681271e-06	6.8949006798305695e-06	6.399472848585518e-06	5.459957016493236e-06	1.0351221377588606e-06	1.3891153918725875e-06
TAATTAAGCTCCAAATGGGTTTGTAGTACCTAAATTTCAAACTTATTTGCCT	0.0	2.668730306859617e-07	4.0771012462397536e-07	8.47801879842814e-07	2.8099404735225426e-07	2.2099429606343725e-07	1.745544475906184e-07	0.0	1.2408993219272823e-07	0.0	9.260769279136241e-08
ATTACAATTCTTAAGTCGGTTCTACTATCACAAGATTTAAATTTATTACGAC	3.263695101460983e-06	3.269194625900406e-06	1.3862144237254916e-06	4.23900939921985e-07	4.917395828661558e-07	5.156533574813536e-07	8.72772237953092e-08	2.752461440249374e-07	0.0	0.0	0.0
GAGCCGAATGTGAAATGTGGTTGAATCTGGCAAACGTTAACCAAGTTAAGTG	0.0	0.0	0.0	0.0	2.1074553551390154e-07	1.4732953070895816e-07	0.0	6.881153600623435e-08	6.204496609647407e-08	0.0	0.0
AATACAAGACGGAAGCCTTTTGTGAGTACCTAAATTTCAAACTTATTTGCCT	0.0	0.0	0.0	2.4222910852618794e-07	5.619880947033518e-07	2.946590614179163e-07	1.745544475906184e-07	5.504922880498748e-07	8.065845592543827e-07	0.0	0.0
ATGGGAAGGGCTAAAGCTTTTACTTGATCACAAGATTTAAATTTATTACGAC	2.2288649473429683e-06	1.9348294724647656e-06	1.3046723988004629e-06	7.87244602711267e-07	7.024851183800573e-08	0.0	0.0	0.0	0.0	0.0	0.0
AGTACCATAACCAACGCCGTTTGGAAAACAAAACATAAAACACAGTTACCAA	0.0	0.0	0.0	0.0	0.0	0.0	0.0	0.0	1.861348982896421e-07	0.0	0.0
TAGTGAACCCGTAAGGCACTTCTTGCCATGGAACGAAAAACAAGTTTGATAA	1.0348301541227585e-06	1.2676468957527771e-06	8.969622741741488e-07	1.3928173740267368e-06	1.334721724925232e-06	1.841619133867736e-06	1.920098923494516e-06	1.7202884001615827e-06	2.4817986438545645e-07	1.4787459110871635e-07	1.8521538558229452e-07
CTTGTAATCCTCAACAGTGTTCCATGTACCTAAATTTCAAACTTATTTGCCT	3.1840927819134435e-07	1.334365153423976e-07	4.0771012462397536e-07	6.055727713166259e-08	7.024851183800573e-08	2.946590614179163e-07	0.0	2.752461440249374e-07	2.4817986438545645e-07	7.393729555414279e-08	9.260769279136241e-08
GGAATAAATTCTAAAGCCTTTTTTATTACCTAAATTTCAAACTTATTTGCCT	0.0	4.670278036995581e-07	9.785042990991779e-07	2.1800619767380035e-06	7.024851183800574e-07	1.2523010110249926e-06	2.6183167138592757e-07	8.945499680810466e-07	8.686295253512965e-07	0.0	9.260769279136241e-08
GGCTTAATAATCAAGTGAATTTGTAACATGGAACGAAAAACAAGTTTGATAA	7.164208759314142e-07	1.0007738650714813e-06	3.261680997001157e-07	6.055727713166259e-08	4.214910710278031e-07	3.6832382677239544e-07	3.491088951812368e-07	7.56926896068578e-07	6.824946270616545e-07	0.0	1.8521538558229452e-07
AAGTTAAGTGGGAAGGGCGTTGGGGGAACAAAACATAAAACACAGTTACCAA	2.3880695864380474e-06	3.536067656585201e-06	2.7724288474509833e-06	3.512322073636662e-06	2.8801889853527983e-06	1.841619133867736e-06	2.0073761472886824e-06	1.3074191841241766e-06	1.1168093897312557e-06	7.393729555414279e-08	9.260769279136241e-08
AAAAAAACATGCAATTGCGTTGTTCATACCTAAATTTCAAACTTATTTGCCT	8.756255150264934e-07	3.3359128835716047e-07	9.785042990991779e-07	1.2111455426309397e-07	2.1074553551390154e-07	5.156533574813536e-07	5.236633427718551e-07	4.816807520436406e-07	3.102248304823703e-07	0.0	9.260769279136241e-08
ACAATAAAGGTGAAGGAGTTTGTGCTCTGGCAAACGTTAACCAAGTTAAGTG	0.0	0.0	0.0	0.0	0.0	2.2099429606343725e-07	0.0	0.0	6.204496609647407e-08	0.0	0.0
TGTCTAATCTAAAAAGTGTTTATATGCGACAAATTAAAAAGCATGTTATGTG	0.0	0.0	0.0	0.0	2.1074553551390154e-07	0.0	0.0	0.0	0.0	0.0	0.0
TAATTAACCCACAAAATCTTTACCTGCGACAAATTAAAAAGCATGTTATGTG	2.6268765450806665e-06	2.3351390185036223e-06	3.180138972076128e-06	2.4222910852618795e-06	2.0372068432971926e-06	1.7679543685051943e-06	2.181930594877015e-06	2.8212729762613328e-06	1.8613489828964208e-06	2.218118866619976e-07	1.8521538558229452e-07
TCCGCAAGTTAAAACATACTTACTCTTACCTAAATTTCAAACTTATTTGCCT	1.0348301541227585e-06	1.0674921227426801e-06	6.523361993990621e-07	1.029473711238611e-06	1.1239761894078604e-06	1.0313067149638589e-06	6.109405665671643e-07	7.56926896068578e-07	2.4817986438545645e-07	0.0	0.0
AGCATAACAAGAAAATGTATTTATGGCATGGAACGAAAAACAAGTTTGATAA	0.0	4.670278036995581e-07	5.707941744740332e-07	4.23900939921985e-07	4.917395828661558e-07	1.4732953070895816e-07	3.491088951812368e-07	2.752461440249374e-07	1.861348982896421e-07	0.0	0.0
CATCAAATAGACAATTGTATTGCATTTACCTAAATTTCAAACTTATTTGCCT	7.164208759314142e-07	1.2009286380815785e-06	4.892521495490043e-07	4.84458217053532e-07	2.1074553551390154e-07	1.4732953070895816e-07	2.6183167138592757e-07	3.440576800311718e-07	1.861348982896421e-07	0.0	0.0
TTCTTAATTTACAAGAGGGTTTGTACCGACAAATTAAAAAGCATGTTATGTG	5.572162368351491e-07	4.670278036995581e-07	8.154202492491198e-07	6.05572771316626e-07	4.214910710278031e-07	1.0313067149638589e-06	6.982177903624736e-07	6.881153600623435e-08	0.0	0.0	0.0
CTTTAAAACCTAAACATATTTAACTCCATGGAACGAAAAACAAGTTTGATAA	8.756255150264934e-07	1.1342103804138792e-06	1.4677564486505206e-06	2.4222910852618794e-07	6.322366065417045e-07	0.0	8.72772237953092e-08	0.0	3.102248304823703e-07	0.0	0.0
CTACTAATTCGGAAGTTGTTTAAGGGCATGGAACGAAAAACAAGTTTGATAA	2.6268765450806665e-06	2.7354485645308153e-06	1.3862144237254916e-06	3.0278638565773495e-06	1.4049702367554877e-06	2.504602022049985e-06	2.53103949006511e-06	2.546026832236395e-06	1.6131691185043677e-06	1.4787459110871635e-07	8.334692351224768e-07
AGCCCAATATTAAATTGCATTATTTGCGACAAATTAAAAAGCATGTTATGTG	1.0348301541227585e-06	1.6679564417799702e-06	9.785042990991779e-07	0.0	5.619880947033518e-07	3.6832382677239544e-07	8.72772237953092e-08	0.0	0.0	0.0	0.0
TAACTAACATCTAACACAATTAGGATTACCTAAATTTCAAACTTATTTGCCT	0.0	0.0	0.0	5.45015494185079e-07	7.727336302172533e-07	2.2099429606343725e-07	6.109405665671643e-07	3.440576800311718e-07	4.963597287720125e-07	7.393729555414279e-08	0.0
CGTCGAAATAACAATGTAATTTACAATACCTAAATTTCAAACTTATTTGCCT	4.776139172876095e-07	8.673373497279175e-07	1.6308404985005786e-07	1.2717028197705791e-06	1.1239761894078604e-06	6.629828881903117e-07	2.6183167138592757e-07	4.128692160374061e-07	3.102248304823703e-07	7.393729555414279e-08	2.778230783745175e-07
GAACTAAGAATGAAAGATATTATGTACGACAAATTAAAAAGCATGTTATGTG	1.3532394323200329e-06	1.0007738650714813e-06	1.223130373875434e-06	7.2668732557972e-07	5.619880947033518e-07	1.399630541738558e-06	6.109405665671643e-07	1.1697961121117079e-06	1.2408993219272823e-07	0.0	0.0
CGTTCAATCCCCAAACACGTTTGGATCGACAAATTAAAAAGCATGTTATGTG	0.0	0.0	0.0	0.0	2.1074553551390154e-07	0.0	0.0	0.0	0.0	0.0	0.0
CACAAGAATCTAAAAACCGTTTGGAACGACAAATTAAAAAGCATGTTATGTG	0.0	0.0	0.0	0.0	0.0	0.0	0.0	3.440576800311718e-07	6.204496609647406e-07	0.0	0.0
CTACTAATTAACAAGTGCTTTGGGTCTACCTAAATTTCAAACTTATTTGCCT	4.776139172876095e-07	4.003095460283593e-07	1.0600463240242066e-06	7.2668732557972e-07	6.322366065417045e-07	4.419885921268745e-07	0.0	0.0	0.0	0.0	0.0
GGTTAAAAGGAAAACGTAATTGCGCGTACCTAAATTTCAAACTTATTTGCCT	2.3880695864380474e-07	2.668730306859617e-07	0.0	6.055727713166259e-08	0.0	0.0	0.0	0.0	0.0	0.0	0.0
AAATTAAATAGGAAGTAATTTTAAACCATGGAACGAAAAACAAGTTTGATAA	1.194034793213094e-06	2.268420760832424e-06	2.038550623125723e-06	2.1800619767380035e-06	1.4049702367554877e-06	1.6942896031541705e-06	1.5709900283178518e-06	8.257384320748122e-07	6.824946270616545e-07	1.4787459110871635e-07	0.0
ATTATAAACCGAAAGAGCATTGTACGCGACAAATTAAAAAGCATGTTATGTG	1.0348301541227585e-06	6.671825767143209e-07	4.892521495490043e-07	5.45015494185079e-07	7.727336302172533e-07	5.156533574813536e-07	3.491088951812368e-07	4.128692160374061e-07	3.722697965792842e-07	0.0	9.260769279136241e-08
ACCGCAAATCTGAATACTATTTATTATACCTAAATTTCAAACTTATTTGCCT	0.0	0.0	0.0	0.0	0.0	0.0	0.0	0.0	2.4817986438545645e-07	0.0	0.0
AACCAAAGCTGAAAGAGTTTTTCTCGCGACAAATTAAAAAGCATGTTATGTG	1.7512510300577307e-06	2.0015477301476285e-06	2.7724288474509833e-06	2.1800619767380035e-06	1.5454672604391337e-06	1.841619133867736e-06	2.181930594877015e-06	2.477215296224437e-06	1.364989254123309e-06	3.6968647777071396e-07	4.63038463956812e-07
TAAAAAAACTTAAAGTGACTTGGCTTCATGGAACGAAAAACAAGTTTGATAA	2.3880695864380474e-07	0.0	4.0771012462397536e-07	2.4222910852618794e-07	4.917395828661558e-07	4.419885921268745e-07	1.745544475906184e-07	3.440576800311718e-07	6.204496609647407e-08	0.0	0.0
TAAATAAATGTTAAGGTAATTATTCCTACCTAAATTTCAAACTTATTTGCCT	6.368185563826887e-07	2.668730306859617e-07	0.0	4.84458217053532e-07	9.132306538939589e-07	4.419885921268745e-07	2.6183167138592757e-07	6.881153600623435e-08	0.0	0.0	0.0
TTCCAAAGCAAGAAATCGATTCGTAGCAAGCAAAGAAGAAAGCCATTAACCG	5.572162368351491e-07	6.004643190431222e-07	7.33878224324091e-07	7.2668732557972e-07	3.5124255918945033e-07	1.4732953070895816e-07	8.72772237953092e-08	1.376230720124687e-07	4.963597287720125e-07	0.0	0.0
ACACCAAGATTGAAGATAGCTGCAGACATGGAACGAAAAACAAGTTTGATAA	0.0	0.0	0.0	0.0	0.0	0.0	2.6183167138592757e-07	0.0	0.0	0.0	0.0
ACCTAAACTTCGAAGGTGTTTTTCTCCATGGAACGAAAAACAAGTTTGATAA	1.5124440714151118e-06	9.340556073991162e-07	1.7123825234256073e-06	2.0589474224818463e-06	2.9504374971946216e-06	1.9889486645697834e-06	2.7928711614476085e-06	2.477215296224437e-06	1.1168093897312557e-06	5.175610688794303e-07	9.260769279136241e-08
AAGTAAATTTCAAAGGTGTTTGGGGTTGGCAAACGTACAATTCTATTTGCTT	3.1840927819134435e-07	8.673373497279175e-07	9.785042990991779e-07	1.8167183139464098e-06	7.727336302172533e-07	1.399630541738558e-06	3.491088951812368e-07	1.1697961121117079e-06	6.204496609647406e-07	0.0	0.0
CTATAAATTCGTAAGACGATTGGAGGTACCTAAATTTCAAACTTATTTGCCT	1.1860745612678277e-05	1.3276933276568563e-05	1.6797657134579345e-05	1.4473189234512561e-05	1.0677773799367157e-05	1.0681390976405226e-05	8.204059036754492e-06	8.050949712735143e-06	5.459957016493236e-06	8.133102510957861e-07	5.556461567479593e-07
TTATGAAGAGCTAAGCAATTTAATTTCGACAAATTAAAAAGCATGTTATGTG	0.0	2.668730306859617e-07	8.1542024924912e-08	0.0	0.0	0.0	0.0	0.0	0.0	0.0	0.0
AAGCTAATTCAAAAATTATTTGATTCATCACAAGATTTAAATTTATTACGAC	1.5124440714151118e-06	2.0015477301476285e-06	2.2831766979008095e-06	1.029473711238611e-06	7.727336302172533e-07	0.0	2.6183167138592757e-07	1.376230720124687e-07	6.204496609647407e-08	0.0	0.0
TTGAGAACACGTAACGGTATTGACTCCTGGCAAACGTTAACCAAGTTAAGTG	0.0	0.0	0.0	0.0	0.0	0.0	0.0	0.0	0.0	0.0	1.8521538558229452e-07
CATAGAAATAGTAATTCTGTTGATATTACCTAAATTTCAAACTTATTTGCCT	0.0	4.670278036995581e-07	5.707941744740332e-07	1.2111455426309397e-07	7.024851183800573e-08	0.0	0.0	0.0	0.0	0.0	0.0
GACGAAAGAATAAATGCACTTATCCATACCTAAATTTCAAACTTATTTGCCT	2.706478864628206e-06	2.6687303068596165e-06	2.120092648050752e-06	2.7250774709253947e-06	2.318200890652917e-06	2.0626134299323248e-06	1.2218811331297565e-06	1.3074191841241766e-06	3.102248304823703e-07	7.393729555414279e-08	1.8521538558229452e-07
CGACAAATTAGAAATTCACTTGGATTCGACAAATTAAAAAGCATGTTATGTG	0.0	0.0	0.0	0.0	0.0	0.0	0.0	0.0	1.861348982896421e-07	1.4787459110871635e-07	9.260769279136241e-08
GTTTGAAGATTCAAGCAATTTGAAGGTACCTAAATTTCAAACTTATTTGCCT	1.2736371127606338e-06	6.671825767143209e-07	8.154202492491198e-07	2.4222910852618794e-07	7.024851183800574e-07	0.0	2.6183167138592757e-07	2.752461440249374e-07	2.4817986438545645e-07	0.0	0.0
TGGATAACAGTAAATTATCTTAAGCCACCGCAAAACTGAAGAATATTCCCCG	0.0	2.0015477301476286e-07	0.0	0.0	0.0	0.0	0.0	0.0	0.0	0.0	0.0
CCTAGAAGCGCGAAGAGGATTGCTTTCATGGAACGAAAAACAAGTTTGATAA	1.194034793213094e-06	1.2009286380815785e-06	9.785042990991779e-07	1.3928173740267368e-06	1.756212795953035e-06	9.576419496093798e-07	6.982177903624736e-07	9.63361504087281e-07	6.824946270616545e-07	1.4787459110871635e-07	0.0
GCCAAAAACAAAAAAGGTCTTAACTACATGGAACGAAAAACAAGTTTGATAA	1.0348301541227585e-06	1.0007738650714813e-06	1.3862144237254916e-06	6.05572771316626e-07	7.024851183800574e-07	1.4732953070895817e-06	1.2218811331297565e-06	2.339592224211968e-06	2.1095288472774795e-06	1.4787459110871635e-07	1.018684620705847e-06
GGGGGAACCAGGAAAACCGTTACGAGATCACAAGATTTAAATTTATTACGAC	9.55227834575219e-07	1.6012381841087714e-06	5.707941744740332e-07	0.0	0.0	0.0	0.0	0.0	0.0	0.0	0.0
AACAAAATCTAAAATGGAATTTTTGCCATGGAACGAAAAACAAGTTTGATAA	0.0	2.668730306859617e-07	0.0	0.0	0.0	0.0	0.0	0.0	0.0	0.0	0.0
AATGCAAAGTTGAAGCAAGTTAGCTATGCTTAATTATCAACACTATTGACAA	1.5124440714151118e-06	2.668730306859617e-07	2.4462607477508675e-07	0.0	0.0	0.0	0.0	0.0	0.0	0.0	0.0
AGGAAAACTCCAAAGCTTTTTACTGGCTGGCAAACGTTAACCAAGTTAAGTG	4.776139172876095e-07	2.668730306859617e-07	6.523361993990621e-07	5.45015494185079e-07	4.214910710278031e-07	6.629828881903117e-07	8.72772237953092e-08	2.752461440249374e-07	0.0	1.4787459110871635e-07	0.0
GCTTCAAGCTCTAATCTAGTTTGCGATACCTAAATTTCAAACTTATTTGCCT	6.368185563826887e-07	8.006190920567186e-07	8.969622741741488e-07	1.150588265501705e-06	1.0537276775695076e-06	5.893181228358326e-07	7.854950141577828e-07	6.881153600623436e-07	1.861348982896421e-07	0.0	0.0
TTGAGCACACGGACCGGCATCTAGTCCTGGCAAACGTTAACCAAGTTAAGTG	0.0	0.0	0.0	0.0	0.0	0.0	0.0	0.0	0.0	2.218118866619976e-07	0.0
AGTTTAACATAGAAAGCAGTTCATGTCATGGAACGAAAAACAAGTTTGATAA	6.368185563826887e-07	2.0015477301476286e-07	1.6308404985005786e-07	1.8167183139464097e-07	0.0	0.0	0.0	0.0	0.0	0.0	0.0
TCTATAATTTTAAAAGAATTTGCACTCGACAAATTAAAAAGCATGTTATGTG	3.980115977388839e-07	1.4678016687663737e-06	3.5063070717762436e-06	4.541795784871805e-06	2.177703866980838e-06	1.9889486645697834e-06	1.0473266855437103e-06	1.926723008174562e-06	1.7993040167929103e-06	2.957491822163558e-07	1.8521538558229452e-07
ATATAAACTAATAAGTATTTTGTATTTGGCAAACGTACAATTCTATTTGCTT	0.0	4.003095460283593e-07	1.7123825234256073e-06	1.5139319282944551e-06	4.917395828661558e-07	7.366476535447909e-07	3.491088951812368e-07	1.0321730400935155e-06	1.1168093897312557e-06	2.957491822163558e-07	0.0
CTGCAAAGCTGAAAAGGAATTTGTTACGACAAATTAAAAAGCATGTTATGTG	0.0	0.0	2.4462607477508675e-07	1.2111455426309397e-07	0.0	1.4732953070895816e-07	0.0	0.0	6.204496609647407e-08	0.0	0.0
GTCACAAGCTTGAAATTGGTTCAGGACATGGAACGAAAAACAAGTTTGATAA	0.0	2.0015477301476286e-07	0.0	0.0	0.0	0.0	0.0	0.0	0.0	0.0	0.0
CTCAAAAGACAGAAATTTTTTGACATCGACAAATTAAAAAGCATGTTATGTG	6.368185563826887e-07	6.004643190431222e-07	3.261680997001157e-07	5.45015494185079e-07	7.024851183800573e-08	2.2099429606343725e-07	6.109405665671643e-07	7.56926896068578e-07	4.963597287720125e-07	0.0	0.0
CTAATAATAAATAAACTTATTGGAAAACCGCAAAACTGAAGAATATTCCCCG	0.0	2.0015477301476286e-07	8.154202492491198e-07	4.84458217053532e-07	2.1074553551390154e-07	2.2099429606343725e-07	0.0	0.0	0.0	0.0	0.0
TGAAGAAGATGTAACGCTTTTAATGTCGACAAATTAAAAAGCATGTTATGTG	1.1144324736702983e-06	6.671825767143209e-07	1.7123825234256073e-06	8.47801879842814e-07	0.0	7.366476535447908e-08	0.0	6.881153600623435e-08	6.204496609647407e-08	0.0	0.0
TATCAACGACGTTGTGCCATAACTCCCGACAAATTAAAAAGCATGTTATGTG	0.0	2.0015477301476286e-07	0.0	0.0	0.0	0.0	8.72772237953092e-08	0.0	0.0	0.0	0.0
CCGCAAATCCCAAAGCGTATTGGTTCACCCTAACACGAAACTGCGTTCGGAC	6.368185563826887e-07	6.004643190431222e-07	1.223130373875434e-06	1.2111455426309398e-06	9.83479165731155e-07	3.6832382677239544e-07	9.600494617484013e-07	2.0643460801870306e-07	1.861348982896421e-07	7.393729555414279e-08	9.260769279136241e-08
GTCTGAAACTTGAATTTTGTTGGGGCCTGGCAAACGTTAACCAAGTTAAGTG	1.1144324736702983e-06	8.006190920567186e-07	2.201634672975781e-06	2.301176531005722e-06	1.4049702367554877e-06	1.178636245673969e-06	4.36386118976546e-07	1.376230720124687e-07	5.584046948678268e-07	0.0	2.778230783745175e-07
TTTATAAGACGCAACGGTATTTAGTCCTGGCAAACGTTAACCAAGTTAAGTG	0.0	0.0	0.0	0.0	0.0	0.0	0.0	0.0	0.0	0.0	1.8521538558229452e-07
CTCGAAAGAAGTAAGGGTTTTTAAGACGACAAATTAAAAAGCATGTTATGTG	3.7413090187462207e-06	4.269968490968388e-06	7.175698193390852e-06	5.510712218978868e-06	4.285159222119853e-06	6.1141755244229155e-06	3.9274750707831985e-06	3.853446016349124e-06	3.908832864081384e-06	7.393729555414279e-08	1.8521538558229452e-07
TGATGAATGAACAACAATATTTGCACCGACAAATTAAAAAGCATGTTATGTG	0.0	2.0015477301476286e-07	0.0	0.0	0.0	0.0	0.0	0.0	0.0	0.0	0.0
TGGGAAATCATGAACATGATTTTGGGAAAATAAGGACAAACCCTATTATCTA	0.0	0.0	0.0	0.0	0.0	0.0	0.0	0.0	0.0	2.957491822163558e-07	0.0
ACGTTAACGGCAAAGGGCTTTCGCCGCGACAAATTAAAAAGCATGTTATGTG	2.1492626277954287e-06	1.6012381841087714e-06	1.6308404985005783e-06	1.090030988370158e-06	1.0537276775695076e-06	1.5469600724406051e-06	1.2218811331297565e-06	1.3074191841241766e-06	6.824946270616545e-07	7.393729555414279e-08	4.63038463956812e-07
GCGTAAAATTTAAAGGAGATTGACAACTGGCAAACGTTAACCAAGTTAAGTG	1.6716487105101911e-06	2.802166822202014e-06	3.9140171963896956e-06	4.057337567824053e-06	2.528946426166818e-06	4.1988916252041554e-06	3.578366175606534e-06	4.541561376411468e-06	1.364989254123309e-06	2.218118866619976e-07	2.778230783745175e-07
ATCCGAATCTTTAACCGAGTTTATCATACCTAAATTTCAAACTTATTTGCCT	3.1840927819134435e-07	7.339008343855198e-07	5.707941744740332e-07	3.0278638565773494e-07	2.8099404735225426e-07	2.946590614179163e-07	1.745544475906184e-07	0.0	1.2408993219272823e-07	0.0	0.0
TAACGAAACCATAAGACTCTTTAAATAATTAAATATGTAATAGACTTCTCGT	0.0	6.671825767143209e-07	1.957008598200694e-06	1.574489205422534e-06	8.429821420556062e-07	5.893181228358326e-07	8.72772237953092e-08	4.128692160374061e-07	6.204496609647406e-07	0.0	0.0
TTGATCACACGTAACGGTATTTAGTCCTGGCAAACGTTAACCAAGTTAAGTG	0.0	0.0	0.0	0.0	0.0	0.0	0.0	0.0	0.0	2.218118866619976e-07	1.8521538558229452e-07
CCTTTAACCATTAAGAGCATTTCTAACTCCCAAGGCCAAATAAGGTTCAAAA	3.184092781913444e-06	5.27074235603637e-06	5.218689595190158e-06	4.602353062011444e-06	3.0909345208667e-06	2.725596318114574e-06	2.0073761472886824e-06	2.408403760223926e-06	2.481798643854565e-06	4.436237733250721e-07	9.260769279136241e-08
AAAGTAATAACTAAAAATTTTACGCACGACAAATTAAAAAGCATGTTATGTG	7.164208759314142e-07	1.2009286380815785e-06	1.3862144237254916e-06	2.0589474224818463e-06	1.5454672604391337e-06	1.5469600724406051e-06	3.491088951812368e-07	1.1697961121117079e-06	1.2408993219272826e-06	7.393729555414279e-08	1.8521538558229452e-07
CGACGAACCAGTAAAACGATTGCAGTCATGGAACGAAAAACAAGTTTGATAA	1.194034793213094e-06	1.0674921227426801e-06	8.969622741741488e-07	2.4222910852618794e-07	6.322366065417045e-07	2.946590614179163e-07	8.72772237953092e-08	0.0	0.0	0.0	0.0
TTACTAATTTCGAATAGGATTTAATACGACAAATTAAAAAGCATGTTATGTG	0.0	0.0	0.0	0.0	2.1074553551390154e-07	2.946590614179163e-07	3.491088951812368e-07	4.128692160374061e-07	6.204496609647407e-08	0.0	0.0
ATTTGAACCACCAAATAACTTTAGGTTACCTAAATTTCAAACTTATTTGCCT	1.5204043033603782e-05	1.6079100098758912e-05	1.6145320935108955e-05	1.2050898149158197e-05	1.292572617817825e-05	1.0902385272469814e-05	8.989554050913418e-06	1.1353903441034392e-05	7.507440897678199e-06	7.393729555414279e-07	7.408615423313294e-07
GATATAAACCTAAAGAATGTTCACGAATCACAAGATTTAAATTTATTACGAC	9.55227834575219e-07	1.4010834110951748e-06	7.33878224324091e-07	2.4222910852618794e-07	1.404970236755488e-07	7.366476535447908e-08	8.72772237953092e-08	0.0	0.0	0.0	0.0
GTGCAAAACCGTAAATCCATTTGCGCCATGGAACGAAAAACAAGTTTGATAA	1.2736371127606338e-06	1.2009286380815785e-06	7.33878224324091e-07	8.47801879842814e-07	1.756212795953035e-06	8.103124188992698e-07	2.181930594877015e-06	9.63361504087281e-07	7.445395931574688e-07	2.218118866619976e-07	1.8521538558229452e-07
GCGATAAGAGTTAATGGAGTTATAAGCGACAAATTAAAAAGCATGTTATGTG	0.0	5.337460613707569e-07	4.0771012462397536e-07	1.2111455426309397e-07	7.024851183800573e-08	0.0	2.6183167138592757e-07	6.881153600623435e-08	0.0	0.0	0.0
CTGGGAAATATTAATGTCATTAGTAGATCACAAGATTTAAATTTATTACGAC	9.55227834575219e-07	1.734674699451169e-06	1.1415883489492356e-06	3.63343662790438e-07	0.0	0.0	0.0	0.0	0.0	0.0	0.0
GCTCCAAACAAGAAAATATTTGTGATCATGGAACGAAAAACAAGTTTGATAA	0.0	2.0015477301476286e-07	1.6308404985005786e-07	1.2111455426309397e-07	0.0	0.0	0.0	0.0	0.0	0.0	0.0
CTATCAAGTCGGAAAGGTTTTAAATACATGGAACGAAAAACAAGTTTGATAA	0.0	2.668730306859617e-07	8.1542024924912e-08	1.2111455426309397e-07	0.0	1.4732953070895816e-07	0.0	0.0	0.0	0.0	0.0
TTCGCAACGGATAACATTATTTTTTCCATGGAACGAAAAACAAGTTTGATAA	4.696536853328555e-06	3.8029406872699963e-06	1.875466573275665e-06	2.846192025193113e-06	1.9669583314669368e-06	2.725596318114574e-06	2.9674256090359402e-06	1.926723008174562e-06	1.675214084607878e-06	6.654356599870698e-07	4.63038463956812e-07
GTTCAAATCTATAAATTTATTGATACCGACAAATTAAAAAGCATGTTATGTG	3.980115977388839e-07	9.340556073991162e-07	2.446260747750868e-06	1.4533746511548156e-06	1.0537276775695076e-06	1.620624837803147e-06	7.854950141577828e-07	1.2386076481122184e-06	6.824946270616545e-07	2.218118866619976e-07	2.778230783745175e-07
TGTCGAATAGGAAAATTCGTTACAATTACCTAAATTTCAAACTTATTTGCCT	3.1840927819134435e-07	3.3359128835716047e-07	4.892521495490043e-07	5.45015494185079e-07	2.1074553551390154e-07	3.6832382677239544e-07	2.6183167138592757e-07	1.376230720124687e-07	1.861348982896421e-07	0.0	0.0
TAGACAAGTCTCAAGGATGTTAATACCATGGAACGAAAAACAAGTTTGATAA	5.572162368351491e-07	7.339008343855198e-07	4.892521495490043e-07	3.0278638565773494e-07	3.5124255918945033e-07	2.946590614179163e-07	1.0473266855437103e-06	4.816807520436406e-07	4.963597287720125e-07	1.4787459110871635e-07	9.260769279136241e-08
CCATTAACTCCAAAGACGGTTAAACAATCACAAGATTTAAATTTATTACGAC	0.0	4.003095460283593e-07	2.4462607477508675e-07	1.8167183139464097e-07	0.0	1.4732953070895816e-07	1.745544475906184e-07	0.0	0.0	0.0	0.0
CCAACAATTATAAGGCAAGTTCGTACCGACAAATTAAAAAGCATGTTATGTG	0.0	2.0015477301476286e-07	0.0	0.0	0.0	0.0	0.0	0.0	0.0	0.0	0.0
ATTTAAAAACGCAAACGCTTTGGTGTAATTAAATATGTAATAGACTTCTCGT	0.0	0.0	4.0771012462397536e-07	3.63343662790438e-07	2.1074553551390154e-07	3.6832382677239544e-07	0.0	3.440576800311718e-07	0.0	0.0	0.0
TTACGAAATAAAAACTGGGTTTAAGCCGACAAATTAAAAAGCATGTTATGTG	1.6716487105101911e-06	1.8681112147935665e-06	1.6308404985005783e-06	1.937832868214128e-06	9.83479165731155e-07	1.1049714803183382e-06	1.2218811331297565e-06	7.56926896068578e-07	1.861348982896421e-07	0.0	0.0
GTTTCAAAGGCGAAGCATATTTATCACGACAAATTAAAAAGCATGTTATGTG	9.63188066529973e-06	7.539163116868794e-06	7.991118442641142e-06	8.720247906963574e-06	6.392614577258869e-06	8.692442311835442e-06	7.244009575007234e-06	6.26184977657305e-06	3.1642932709162193e-06	4.436237733250721e-07	9.26076927913624e-07
TGCGTAACCGTTAATGCAGTTGCGGTTACCTAAATTTCAAACTTATTTGCCT	5.572162368351491e-07	1.1342103804138792e-06	7.33878224324091e-07	0.0	4.214910710278031e-07	2.946590614179163e-07	0.0	5.504922880498748e-07	6.824946270616545e-07	0.0	0.0
GTCCAAAGAGTCAATACCATTGCCTGTGCTTAATTATCAACACTATTGACAA	5.572162368351491e-07	6.671825767143209e-08	0.0	0.0	0.0	0.0	0.0	0.0	0.0	0.0	0.0
TTAAAAACACCGAACCAAGTTTAGTGCGACAAATTAAAAAGCATGTTATGTG	2.2288649473429683e-06	2.0015477301476285e-06	1.6308404985005783e-06	1.150588265501705e-06	2.247952378811094e-06	2.2836077259853958e-06	2.0073761472886824e-06	1.99553454418652e-06	7.445395931574688e-07	0.0	3.704307711656647e-07
ATGGTAACGATTAAAATTCTTTTGGCCTGGCAAACGTTAACCAAGTTAAGTG	0.0	0.0	0.0	2.4222910852618794e-07	7.024851183800573e-08	7.366476535447908e-08	8.72772237953092e-08	1.376230720124687e-07	0.0	0.0	0.0
TCGGAAATTGATAAAAGTATTGGCGTATCACAAGATTTAAATTTATTACGAC	2.1492626277954287e-06	2.935603337544412e-06	2.5278027726758968e-06	9.68916434107064e-07	3.5124255918945033e-07	1.4732953070895816e-07	8.72772237953092e-08	6.881153600623435e-08	1.861348982896421e-07	0.0	0.0
TTGAGAACACGGTACTGTATTTAGTACTGGCAAACGTTAACCAAGTTAAGTG	0.0	0.0	0.0	0.0	0.0	0.0	0.0	0.0	0.0	4.436237733250721e-07	3.704307711656647e-07
TGATCAACGCGGAAATCACTTAGAGGCGACAAATTAAAAAGCATGTTATGTG	0.0	6.004643190431222e-07	0.0	0.0	0.0	0.0	0.0	0.0	0.0	0.0	0.0
ATTAAAATCAAAAAGCGCTTTTGATTCGACAAATTAAAAAGCATGTTATGTG	0.0	0.0	3.261680997001157e-07	1.2111455426309397e-07	0.0	1.4732953070895816e-07	8.72772237953092e-08	2.0643460801870306e-07	1.861348982896421e-07	0.0	0.0
GAGGCAATATAGAACATAATTCAAGTTACCTAAATTTCAAACTTATTTGCCT	6.368185563826887e-07	2.668730306859617e-07	8.1542024924912e-08	9.08359156974361e-07	4.214910710278031e-07	1.1049714803183382e-06	6.982177903624736e-07	3.440576800311718e-07	5.584046948678268e-07	0.0	9.260769279136241e-08
TTTAAAAACGGGAATACAGTTAGGGACATGGAACGAAAAACAAGTTTGATAA	7.164208759314142e-07	5.337460613707569e-07	7.33878224324091e-07	6.66130048448173e-07	4.917395828661558e-07	1.4732953070895816e-07	1.745544475906184e-07	1.376230720124687e-07	2.4817986438545645e-07	0.0	0.0
ATAGTAATAATAAATTTAGTTATAGTTACCTAAATTTCAAACTTATTTGCCT	0.0	0.0	0.0	0.0	0.0	2.946590614179163e-07	1.745544475906184e-07	0.0	2.4817986438545645e-07	0.0	0.0
GCGCTAAGCGACAAGCCCGTTCGGAGCATGGAACGAAAAACAAGTTTGATAA	1.5920463909626516e-06	9.340556073991162e-07	8.969622741741488e-07	6.66130048448173e-07	7.727336302172533e-07	4.419885921268745e-07	5.236633427718551e-07	2.0643460801870306e-07	6.204496609647407e-08	7.393729555414279e-08	9.260769279136241e-08
GCCTGAATAAAGAAGTAATTTAGAATATCACAAGATTTAAATTTATTACGAC	7.164208759314142e-07	2.0682659878188273e-06	2.201634672975781e-06	9.68916434107064e-07	7.024851183800574e-07	3.6832382677239544e-07	8.72772237953092e-08	1.376230720124687e-07	1.2408993219272823e-07	0.0	0.0
AGGGGAAGCGTGAATGGGTTTTGTGGCGACAAATTAAAAAGCATGTTATGTG	7.960231954789539e-07	8.673373497279175e-07	3.261680997001157e-07	1.150588265501705e-06	1.1942247012415864e-06	1.6942896031541705e-06	1.3091583569239228e-06	1.513853792137156e-06	1.0547644236398392e-06	0.0	0.0
TGCAAAAATCATAAGGTGGTTTATCCGCCGAAATTACAAAATGTTTTGAATT	0.0	0.0	0.0	2.4222910852618794e-07	0.0	0.0	0.0	0.0	0.0	7.393729555414279e-08	0.0
GGGAGAAGCCCTAAAGGGGTTGAGTGTACCTAAATTTCAAACTTATTTGCCT	0.0	2.668730306859617e-07	1.6308404985005786e-07	6.055727713166259e-08	0.0	0.0	0.0	0.0	0.0	0.0	0.0
CTTTCAACTGAGAAAGAAATTGCCAGTACCTAAATTTCAAACTTATTTGCCT	7.164208759314142e-07	3.3359128835716047e-07	1.6308404985005786e-07	4.84458217053532e-07	7.024851183800573e-08	1.4732953070895816e-07	0.0	6.881153600623435e-08	6.204496609647407e-08	0.0	0.0
CGTCGAAACAAGAATGGACTTGTTTATACCTAAATTTCAAACTTATTTGCCT	0.0	0.0	0.0	9.08359156974361e-07	7.727336302172533e-07	2.2099429606343725e-07	0.0	6.881153600623435e-08	0.0	0.0	0.0
AAAAGAAGAGGCAACACACTTTGAATTACATAACAAAAAAATCGATTGACAC	0.0	0.0	0.0	0.0	0.0	0.0	0.0	0.0	0.0	2.218118866619976e-07	2.778230783745175e-07
AGTCAAAGTTGGAACCAGGTTCCCCTCGACAAATTAAAAAGCATGTTATGTG	5.572162368351491e-07	1.334365153423976e-07	4.0771012462397536e-07	3.0278638565773494e-07	0.0	7.366476535447908e-08	2.6183167138592757e-07	2.0643460801870306e-07	0.0	0.0	0.0
GCAGTAAATATTAATCGTGTTGGAAATGCTTAATTATCAACACTATTGACAA	0.0	0.0	2.4462607477508675e-07	0.0	0.0	0.0	0.0	0.0	0.0	0.0	0.0
GGTATAAAGGGAAATGTTTTTTTAAGATCACAAGATTTAAATTTATTACGAC	6.368185563826887e-07	3.3359128835716047e-07	1.6308404985005786e-07	3.0278638565773494e-07	0.0	0.0	0.0	0.0	0.0	0.0	0.0
AAGTGAAGCCCCAAGCTGGTTACCTTCTGGCAAACGTTAACCAAGTTAAGTG	0.0	2.0015477301476286e-07	0.0	0.0	0.0	0.0	0.0	0.0	0.0	0.0	0.0
AATCGAACATATAATAATGTTAGCCTCGACAAATTAAAAAGCATGTTATGTG	9.55227834575219e-07	4.003095460283593e-07	6.523361993990621e-07	7.87244602711267e-07	9.83479165731155e-07	1.9889486645697834e-06	1.3091583569239228e-06	1.7890999361620932e-06	1.3029442880307928e-06	0.0	1.8521538558229452e-07
TTAGCAACTAGCAAAAACGTTCAGTCTACCTAAATTTCAAACTTATTTGCCT	4.776139172876095e-07	2.668730306859617e-07	9.785042990991779e-07	1.2111455426309397e-07	4.917395828661558e-07	2.2099429606343725e-07	3.491088951812368e-07	4.816807520436406e-07	2.4817986438545645e-07	0.0	0.0
TCGCTAAAGAGCAAAGATCTTGTTTACGACAAATTAAAAAGCATGTTATGTG	0.0	0.0	0.0	0.0	2.8099404735225426e-07	1.4732953070895816e-07	5.236633427718551e-07	1.376230720124687e-07	5.584046948678268e-07	4.436237733250721e-07	3.704307711656647e-07
GTGTAAAAACTCAACTGTATTTATCCATCACAAGATTTAAATTTATTACGAC	9.55227834575219e-07	2.201702503161225e-06	1.6308404985005783e-06	1.2717028197705791e-06	2.8099404735225426e-07	2.946590614179163e-07	8.72772237953092e-08	1.376230720124687e-07	0.0	0.0	0.0
TAACGAATGATAAAATGGGTTGTTTCCAAGCAAAGAAGAAAGCCATTAACCG	1.5920463909626516e-06	1.8681112147935665e-06	2.446260747750868e-06	4.360123953476007e-06	1.8264613077832907e-06	3.0939201448927286e-06	2.0073761472886824e-06	1.0321730400935155e-06	3.598608033596815e-06	2.218118866619976e-07	4.63038463956812e-07
CATTTAAATTCAAATCGCATTTGTAATACCTAAATTTCAAACTTATTTGCCT	0.0	0.0	2.4462607477508675e-07	6.055727713166259e-08	0.0	0.0	0.0	0.0	0.0	0.0	0.0
CCACGAATCAGTAAAACAATTTCCTACATGGAACGAAAAACAAGTTTGATAA	2.3880695864380474e-07	0.0	0.0	0.0	7.024851183800573e-08	2.2099429606343725e-07	2.6183167138592757e-07	6.881153600623435e-08	0.0	0.0	0.0
GTGTTAATTGATAAGCTCGTTGGGAACATGGAACGAAAAACAAGTTTGATAA	1.7512510300577307e-06	1.8013929571223677e-06	1.4677564486505206e-06	1.6350464825506126e-06	1.5454672604391337e-06	6.629828881903117e-07	1.2218811331297565e-06	1.0321730400935155e-06	1.861348982896421e-07	7.393729555414279e-08	0.0
CCATCAAAGTTAAAGTACTTTTTGTATACCTAAATTTCAAACTTATTTGCCT	0.0	0.0	0.0	0.0	0.0	0.0	0.0	2.752461440249374e-07	0.0	0.0	0.0
CCAACAAACATGAATATAATTCGCTGTGGCAAACGTACAATTCTATTTGCTT	2.9452858232708247e-06	2.935603337544412e-06	4.158643271164782e-06	3.3912075193689435e-06	3.863668151092051e-06	3.241249675594776e-06	4.102029518382962e-06	3.302953728299249e-06	2.0474838811849634e-06	2.218118866619976e-07	5.556461567479593e-07
CACGTAAGAAGGAAGCTGCTTATGATTACCTAAATTTCAAACTTATTTGCCT	8.756255150264934e-07	5.337460613707569e-07	3.261680997001157e-07	3.0278638565773494e-07	5.619880947033518e-07	7.366476535447909e-07	2.6183167138592757e-07	4.816807520436406e-07	6.204496609647407e-08	0.0	0.0
TTATGAAACATCAATCAGTTTGGATTTACCTAAATTTCAAACTTATTTGCCT	3.1840927819134435e-07	7.339008343855198e-07	8.154202492491198e-07	6.05572771316626e-07	7.024851183800573e-08	1.4732953070895816e-07	0.0	2.0643460801870306e-07	0.0	0.0	0.0
CGCGCAACCTCTAAGCGTTTTTCAGTCATGGAACGAAAAACAAGTTTGATAA	2.069660308247889e-06	1.6012381841087714e-06	2.120092648050752e-06	2.301176531005722e-06	1.264473213083409e-06	8.103124188992698e-07	2.269207818682611e-06	1.99553454418652e-06	8.065845592543827e-07	2.218118866619976e-07	3.704307711656647e-07
TAAGAAAAGAAGAAAGGATTTAGTTATACCTAAATTTCAAACTTATTTGCCT	4.776139172876095e-07	6.004643190431222e-07	5.707941744740332e-07	1.8167183139464098e-06	9.132306538939589e-07	8.83977184253749e-07	1.745544475906184e-07	7.56926896068578e-07	8.686295253512965e-07	1.4787459110871635e-07	0.0
TCCCAAAGATCAAAAGGGGTTCGGAGCTGCGAATAACTAAAATAATTCCAAG	3.980115977388839e-07	6.671825767143209e-08	1.6308404985005786e-07	6.055727713166259e-08	1.404970236755488e-07	0.0	2.6183167138592757e-07	1.376230720124687e-07	4.963597287720125e-07	3.6968647777071396e-07	3.704307711656647e-07
AGTGTAAATGGTAAGAGGCTTCTTGCCATGGAACGAAAAACAAGTTTGATAA	1.3532394323200329e-06	8.673373497279175e-07	4.892521495490043e-07	4.84458217053532e-07	1.1942247012415864e-06	4.419885921268745e-07	7.854950141577828e-07	7.56926896068578e-07	1.1788543558347664e-06	0.0	3.704307711656647e-07
TGTCCAACAAGTAATAAACTTTCAAACGACAAATTAAAAAGCATGTTATGTG	1.5124440714151118e-06	9.340556073991162e-07	7.33878224324091e-07	6.66130048448173e-07	7.024851183800574e-07	8.83977184253749e-07	6.982177903624736e-07	1.0321730400935155e-06	6.824946270616545e-07	7.393729555414279e-08	0.0
AGGTCAACTTCAAACTTCCTTTCATCCATGGAACGAAAAACAAGTTTGATAA	2.2288649473429683e-06	1.734674699451169e-06	1.1415883489492356e-06	1.2717028197705791e-06	2.107455355139015e-06	1.7679543685051943e-06	3.22925728042987e-06	1.99553454418652e-06	3.102248304823703e-07	2.218118866619976e-07	3.704307711656647e-07
ACGGTAAGACTTAAGGGCGTTGGAACCTACGAAGACGCAACCAAATTGGTTA	3.1840927819134435e-07	0.0	0.0	0.0	0.0	0.0	0.0	0.0	1.861348982896421e-07	0.0	0.0
TTGAGAAAAAACTTCGTATAATGTATCGACAAATTAAAAAGCATGTTATGTG	0.0	2.668730306859617e-07	1.6308404985005786e-07	2.4222910852618794e-07	7.024851183800573e-08	7.366476535447908e-08	2.6183167138592757e-07	1.376230720124687e-07	0.0	0.0	0.0
AGCCTAATAGGAAAATTACTTTCAATCGACAAATTAAAAAGCATGTTATGTG	5.572162368351491e-07	4.670278036995581e-07	2.4462607477508675e-07	0.0	3.5124255918945033e-07	0.0	3.491088951812368e-07	4.816807520436406e-07	0.0	0.0	0.0
ATGTGAACACGGAACGGAATTTATTCCTGGCAAACGTTAACCAAGTTAAGTG	0.0	0.0	0.0	0.0	0.0	0.0	0.0	0.0	0.0	2.218118866619976e-07	2.778230783745175e-07
GGTCTAAATTTAAAATTGCTTGGGGACGACAAATTAAAAAGCATGTTATGTG	1.194034793213094e-06	1.2009286380815785e-06	1.3862144237254916e-06	1.029473711238611e-06	1.6157157722693894e-06	1.178636245673969e-06	1.2218811331297565e-06	5.504922880498748e-07	7.445395931574688e-07	0.0	9.260769279136241e-08
AAGCTAACACCGAAACGGGTTCCCGCATCACAAGATTTAAATTTATTACGAC	1.4328417518675724e-06	2.401857276174821e-06	1.223130373875434e-06	0.0	1.404970236755488e-07	0.0	6.109405665671643e-07	3.440576800311718e-07	4.3431476267509854e-07	0.0	0.0
GGCAAAAAACAGAACGTTATTTGGTTCGACAAATTAAAAAGCATGTTATGTG	4.616934533781016e-06	5.27074235603637e-06	3.5063070717762436e-06	5.752941327502744e-06	5.6901294588753415e-06	5.745851697656279e-06	4.451138413559626e-06	6.330661312573561e-06	3.660652999689331e-06	4.436237733250721e-07	3.704307711656647e-07
CAAGCAATATTCAAATCTTTTATGCCCGACAAATTAAAAAGCATGTTATGTG	6.368185563826887e-07	1.0007738650714813e-06	8.969622741741488e-07	9.68916434107064e-07	1.1942247012415864e-06	2.0626134299323248e-06	8.72772237953092e-07	2.8212729762613328e-06	9.92719457544025e-07	0.0	2.778230783745175e-07
TAACGAACCAGAAAGGAGTTTCTGACCATGGAACGAAAAACAAGTTTGATAA	3.980115977388839e-07	6.671825767143209e-08	0.0	6.055727713166259e-08	0.0	0.0	0.0	0.0	0.0	0.0	0.0
CGGCTAAACCCTAAGGGATTTATGACCGACAAATTAAAAAGCATGTTATGTG	0.0	8.673373497279175e-07	8.969622741741488e-07	1.090030988370158e-06	4.917395828661558e-07	5.893181228358326e-07	4.36386118976546e-07	3.440576800311718e-07	4.3431476267509854e-07	0.0	0.0
AGGGTTCCGGGAATGGGATTTGGGAACGACAAATTAAAAAGCATGTTATGTG	0.0	0.0	0.0	0.0	2.1074553551390154e-07	2.946590614179163e-07	0.0	6.881153600623435e-08	0.0	0.0	0.0
AAGAAAATTAGGAATGCAATTGGGGTTACCTAAATTTCAAACTTATTTGCCT	0.0	3.3359128835716047e-07	2.4462607477508675e-07	3.63343662790438e-07	7.024851183800573e-08	7.366476535447908e-08	0.0	0.0	0.0	0.0	0.0
TCATTAAACGAAAACTAAGTTTTACACGACAAATTAAAAAGCATGTTATGTG	0.0	0.0	0.0	0.0	2.1074553551390154e-07	7.366476535447908e-08	8.72772237953092e-08	0.0	0.0	0.0	0.0
CATAGAAGTATGAAGAGGCTTTGGTTTACATAACAAAAAAATCGATTGACAC	0.0	0.0	0.0	0.0	0.0	0.0	0.0	0.0	0.0	2.957491822163558e-07	1.8521538558229452e-07
ATGTTAATCGAAAACATGTTTCCTCACATGGAACGAAAAACAAGTTTGATAA	0.0	0.0	0.0	0.0	0.0	0.0	0.0	2.752461440249374e-07	0.0	0.0	0.0
TTGTGAACACGGAACGGTTTTTTGTGCATGGAACGAAAAACAAGTTTGATAA	0.0	0.0	0.0	0.0	0.0	0.0	0.0	0.0	0.0	0.0	1.8521538558229452e-07
AAAAGAATTTATAAGGTTATTAACAACGACAAATTAAAAAGCATGTTATGTG	0.0	0.0	6.523361993990621e-07	2.4222910852618794e-07	2.8099404735225426e-07	3.6832382677239544e-07	8.72772237953092e-08	4.816807520436406e-07	7.445395931574688e-07	0.0	0.0
TGCTAAAGTTTGAAAACAATTGAGGTCGACAAATTAAAAAGCATGTTATGTG	0.0	0.0	0.0	0.0	0.0	3.6832382677239544e-07	1.1346039093390196e-06	2.0643460801870306e-07	5.584046948678268e-07	3.6968647777071396e-07	2.778230783745175e-07
TTGATAACACGGAACGTAATTTAGTCCTGGCAAACGTTAACCAAGTTAAGTG	0.0	0.0	0.0	0.0	0.0	0.0	0.0	0.0	2.4817986438545645e-07	1.109059433309988e-06	1.1112923134916156e-06
ATGGGAACATCTAAACGGTTTCCCTATACCTAAATTTCAAACTTATTTGCCT	0.0	2.0015477301476286e-07	8.1542024924912e-08	6.055727713166259e-08	1.404970236755488e-07	7.366476535447908e-08	1.745544475906184e-07	1.376230720124687e-07	0.0	0.0	0.0
ACTAAAAAATACAACACCTTTTACTTCGACAAATTAAAAAGCATGTTATGTG	7.960231954789539e-07	4.670278036995581e-07	5.707941744740332e-07	6.05572771316626e-07	2.1074553551390154e-07	2.946590614179163e-07	8.72772237953092e-08	2.752461440249374e-07	0.0	0.0	0.0
CATCCAACAGGCAATGAATTTCGTCGCTGGCAAACGTTAACCAAGTTAAGTG	0.0	0.0	0.0	0.0	0.0	0.0	0.0	2.0643460801870306e-07	0.0	0.0	0.0
TAGTCAAGCGGAAATATGATTATTTCTGGCAAACGTACAATTCTATTTGCTT	3.5821043796511416e-06	3.1357581105580084e-06	2.5278027726758968e-06	3.2095356879731463e-06	4.7768988049779125e-06	4.7882097480469e-06	7.505841246401163e-06	6.193038240561093e-06	5.1497321860086665e-06	1.3308713199762932e-06	6.482538495401822e-07
GAGGGAACCGCCAAAACGCTTGGGGATACCTAAATTTCAAACTTATTTGCCT	7.960231954789539e-07	1.2676468957527771e-06	9.785042990991779e-07	8.47801879842814e-07	8.429821420556062e-07	9.576419496093798e-07	8.72772237953092e-07	6.193038240561092e-07	1.2408993219272823e-07	0.0	0.0
GTGTTAATGTATAATAGTGTTAATTGCATGGAACGAAAAACAAGTTTGATAA	3.1840927819134435e-07	6.671825767143209e-08	2.4462607477508675e-07	3.0278638565773494e-07	2.8099404735225426e-07	2.2099429606343725e-07	2.6183167138592757e-07	2.0643460801870306e-07	1.861348982896421e-07	0.0	0.0
TACGCAACTATAAAGGTGATTAGTGGCGACAAATTAAAAAGCATGTTATGTG	9.55227834575219e-07	1.8681112147935665e-06	8.154202492491198e-07	8.47801879842814e-07	1.5454672604391337e-06	3.1675849102437524e-06	9.600494617484013e-07	2.477215296224437e-06	6.824946270616545e-07	7.393729555414279e-08	2.778230783745175e-07
ACATAAATTCCTAAAGGTTTTGTGTTCATGGAACGAAAAACAAGTTTGATAA	2.308467266890508e-06	3.202476368229207e-06	3.3432230219261856e-06	3.936223013556335e-06	3.0206860090364446e-06	5.156533574813536e-06	6.283960113259976e-06	7.156399744648373e-06	6.204496609647406e-06	2.218118866619976e-06	1.8521538558229453e-06
TCATGAATATGAACGCAATTTTAATACGACAAATTAAAAAGCATGTTATGTG	0.0	0.0	0.0	0.0	0.0	0.0	0.0	0.0	1.861348982896421e-07	0.0	0.0
ACAAAAAACTCCAATTACATTTCATGCGACAAATTAAAAAGCATGTTATGTG	1.91045566915281e-06	2.268420760832424e-06	1.5492984735755496e-06	3.0278638565773495e-06	3.5124255918945034e-06	1.9152838992187596e-06	3.3165345042240357e-06	2.408403760223926e-06	1.6131691185043677e-06	1.4787459110871635e-07	4.63038463956812e-07
CGACAAACCTCGAAGTCGCTTGTACGCATGGAACGAAAAACAAGTTTGATAA	8.756255150264934e-07	1.0674921227426801e-06	2.4462607477508675e-07	2.4222910852618794e-07	4.917395828661558e-07	5.893181228358326e-07	4.36386118976546e-07	8.257384320748122e-07	1.861348982896421e-07	0.0	0.0
CACCAAAGACGGAACAGAATTGCCCCCGACAAATTAAAAAGCATGTTATGTG	7.164208759314142e-07	6.671825767143209e-07	8.969622741741488e-07	3.0278638565773494e-07	9.83479165731155e-07	6.629828881903117e-07	4.36386118976546e-07	1.3074191841241766e-06	3.722697965792842e-07	0.0	0.0
TGAAAAAAGCAGAAAAGAATTGAAGTCATGGAACGAAAAACAAGTTTGATAA	3.1840927819134435e-07	2.668730306859617e-07	4.0771012462397536e-07	6.66130048448173e-07	1.0537276775695076e-06	1.3259657763760162e-06	2.0073761472886824e-06	1.8579114721740514e-06	9.92719457544025e-07	7.393729555414279e-08	2.778230783745175e-07
ATCATAACGGTAAATACTTTTGGACCCGACAAATTAAAAAGCATGTTATGTG	3.1840927819134435e-07	0.0	8.1542024924912e-08	0.0	0.0	0.0	0.0	0.0	0.0	0.0	0.0
AACGTAAGTATGAAGGTCGTTGTCAGCTGGCAAACGTTAACCAAGTTAAGTG	1.4328417518675724e-06	1.5345199264375725e-06	9.785042990991779e-07	1.4533746511548156e-06	2.669443449838897e-06	1.841619133867736e-06	1.920098923494516e-06	1.582665328149114e-06	6.824946270616545e-07	0.0	0.0
TTCTAAAGAAGAAACGTGGTTGTTGCTACCTAAATTTCAAACTTATTTGCCT	2.3880695864380474e-07	6.671825767143209e-07	3.261680997001157e-07	3.63343662790438e-07	4.214910710278031e-07	2.946590614179163e-07	6.109405665671643e-07	5.504922880498748e-07	2.4817986438545645e-07	0.0	9.260769279136241e-08
CACCCAACCCGGAAAGAGATTGGGGCCGACAAATTAAAAAGCATGTTATGTG	5.572162368351491e-07	5.337460613707569e-07	5.707941744740332e-07	6.66130048448173e-07	6.322366065417045e-07	2.946590614179163e-07	5.236633427718551e-07	5.504922880498748e-07	6.204496609647407e-08	0.0	9.260769279136241e-08
TGTGCAACATTCAAAAGGATTGAGACCGACAAATTAAAAAGCATGTTATGTG	0.0	0.0	0.0	3.0278638565773494e-07	1.404970236755488e-07	0.0	1.745544475906184e-07	1.376230720124687e-07	0.0	0.0	0.0
TAGATAAGTTCAAAATGCATTTTGTACGACAAATTAAAAAGCATGTTATGTG	4.776139172876095e-07	5.337460613707569e-07	5.707941744740332e-07	9.68916434107064e-07	2.1074553551390154e-07	2.2099429606343725e-07	5.236633427718551e-07	6.881153600623435e-08	4.3431476267509854e-07	0.0	0.0
CACGGAAAGTTGAATAGTCTTTATGCCGACAAATTAAAAAGCATGTTATGTG	2.1492626277954287e-06	2.6020120491884176e-06	2.038550623125723e-06	2.0589474224818463e-06	1.6859642841112123e-06	1.620624837803147e-06	3.491088951812368e-06	1.8579114721740514e-06	1.7993040167929103e-06	5.175610688794303e-07	2.778230783745175e-07
TCAATAACGGTTAAAGTAGTTAAAGTATCACAAGATTTAAATTTATTACGAC	2.3880695864380474e-07	5.337460613707569e-07	5.707941744740332e-07	3.63343662790438e-07	0.0	1.4732953070895816e-07	8.72772237953092e-08	0.0	0.0	0.0	0.0
CTAACAAAAGAAAACGGCTTTTCTTCCGACAAATTAAAAAGCATGTTATGTG	3.1840927819134435e-07	1.334365153423976e-07	0.0	0.0	0.0	0.0	0.0	0.0	0.0	0.0	0.0
CGATTAAGCACGAATGGGGTTGAGCGCGACAAATTAAAAAGCATGTTATGTG	4.776139172876095e-07	1.9348294724647656e-06	6.523361993990621e-07	9.08359156974361e-07	1.1239761894078604e-06	5.156533574813536e-07	6.982177903624736e-07	2.752461440249374e-07	3.722697965792842e-07	7.393729555414279e-08	0.0
TACGAAAGTACCAAAGTGTTTGATATCATGGAACGAAAAACAAGTTTGATAA	2.3880695864380474e-07	0.0	0.0	0.0	0.0	0.0	0.0	0.0	0.0	0.0	0.0
GGCCCAACTCCTAACTTAATTCCTAACGACAAATTAAAAAGCATGTTATGTG	0.0	0.0	0.0	0.0	0.0	0.0	0.0	2.0643460801870306e-07	6.204496609647407e-08	0.0	0.0
TTCACAAAAGTCAATCCAATTGGTTTCGACAAATTAAAAAGCATGTTATGTG	3.184092781913444e-06	4.603559779324382e-06	3.5063070717762436e-06	2.7856347480534735e-06	2.247952378811094e-06	3.6095735023729303e-06	1.3091583569239228e-06	2.477215296224437e-06	9.92719457544025e-07	2.218118866619976e-07	9.260769279136241e-08
TTGAGAACAAGTAAAAGTATTTAGTCCTGGCAAACGTTAACCAAGTTAAGTG	0.0	0.0	0.0	0.0	0.0	0.0	0.0	0.0	0.0	2.957491822163558e-07	1.8521538558229452e-07
GCACTAATAAATAAGCTTGTTGTACCTACCTAAATTTCAAACTTATTTGCCT	0.0	2.668730306859617e-07	7.33878224324091e-07	6.66130048448173e-07	8.429821420556062e-07	8.103124188992698e-07	1.745544475906184e-07	6.193038240561092e-07	3.722697965792842e-07	0.0	0.0
TGGTCAACATGCAATTATGTTTCACACATGGAACGAAAAACAAGTTTGATAA	2.069660308247889e-06	2.201702503161225e-06	9.785042990991779e-07	5.45015494185079e-07	7.727336302172533e-07	2.946590614179163e-07	6.109405665671643e-07	1.376230720124687e-07	3.722697965792842e-07	0.0	9.260769279136241e-08
CAGACAAGGGTTAACGTGGTTTCACTACCCTAACACGAAACTGCGTTCGGAC	2.3880695864380474e-06	1.9348294724647656e-06	1.3046723988004629e-06	1.4533746511548156e-06	1.334721724925232e-06	1.3259657763760162e-06	2.3564850424767774e-06	6.881153600623436e-07	1.364989254123309e-06	3.6968647777071396e-07	2.778230783745175e-07
TAGTCAACAGGCAATCCTGTTTAGGGTACCTAAATTTCAAACTTATTTGCCT	3.980115977388839e-07	6.671825767143209e-08	8.1542024924912e-08	2.4222910852618794e-07	7.024851183800573e-08	2.946590614179163e-07	6.109405665671643e-07	4.128692160374061e-07	5.584046948678268e-07	7.393729555414279e-08	0.0
TACCTAAAATCAAATACAGTTGAAGGTACCTAAATTTCAAACTTATTTGCCT	2.3880695864380474e-07	7.339008343855198e-07	1.6308404985005786e-07	1.8167183139464097e-07	2.8099404735225426e-07	1.4732953070895816e-07	0.0	0.0	6.204496609647407e-08	0.0	0.0
TGGCAAGCTAGGACTCGTTTTGGGCAACCCTAACACGAAACTGCGTTCGGAC	2.3880695864380474e-07	0.0	8.1542024924912e-08	0.0	0.0	1.4732953070895816e-07	1.745544475906184e-07	1.376230720124687e-07	6.204496609647407e-08	0.0	0.0
AAGCTAACTTCAAATGCAATTTATAAACCGCAAAACTGAAGAATATTCCCCG	0.0	3.3359128835716047e-07	1.6308404985005786e-07	0.0	1.404970236755488e-07	7.366476535447908e-08	0.0	0.0	0.0	0.0	0.0
GGGACAAGCGCAAACAGAATTGTTAACATGGAACGAAAAACAAGTTTGATAA	9.55227834575219e-07	1.4010834110951748e-06	5.707941744740332e-07	2.4222910852618794e-07	4.214910710278031e-07	1.1049714803183382e-06	5.236633427718551e-07	8.945499680810466e-07	8.686295253512965e-07	0.0	9.260769279136241e-08
TTGCGAGCACGGCGCGCTATTTAGTCCTGGCAAACGTTAACCAAGTTAAGTG	0.0	0.0	0.0	0.0	0.0	0.0	0.0	0.0	0.0	0.0	1.8521538558229452e-07
ACTCAAAATTAAAATTGTGTTATATATACCTAAATTTCAAACTTATTTGCCT	0.0	0.0	0.0	3.0278638565773494e-07	4.917395828661558e-07	2.946590614179163e-07	3.491088951812368e-07	1.376230720124687e-07	0.0	0.0	0.0
GACCTAACGCGAAATGAATTTCGTGTTACCTAAATTTCAAACTTATTTGCCT	7.164208759314142e-07	1.334365153423976e-07	3.261680997001157e-07	4.23900939921985e-07	1.404970236755488e-07	1.4732953070895816e-07	1.3964355807295194e-06	2.0643460801870306e-07	6.204496609647407e-08	0.0	0.0
ATCTAAATATCCAATTCAGTTACTCACGACAAATTAAAAAGCATGTTATGTG	3.3432974210085225e-06	1.6012381841087714e-06	1.1415883489492356e-06	1.2111455426309398e-06	3.3719285682224246e-06	3.5359087370219065e-06	2.0073761472886824e-06	2.6148383682369056e-06	6.824946270616545e-07	1.4787459110871635e-07	1.8521538558229452e-07
TTTTTAATCATCAAAGCGATTATAGCCGACAAATTAAAAAGCATGTTATGTG	5.412957729256412e-06	4.870432810009177e-06	4.892521495490043e-06	6.237399544562057e-06	5.268638387847538e-06	5.082868809462512e-06	1.6582672521120179e-06	4.679184448423936e-06	2.1095288472774795e-06	0.0	0.0
AGAAAAAGTACAAAGCTTATTGAGTACTGGCAAACGTTAACCAAGTTAAGTG	4.776139172876095e-07	4.670278036995581e-07	1.6308404985005786e-07	1.2717028197705791e-06	1.334721724925232e-06	1.0313067149638589e-06	7.854950141577828e-07	6.881153600623436e-07	1.364989254123309e-06	7.393729555414279e-08	6.482538495401822e-07
ACCATAAGCTTTAATTCGTTTTCCTACATGGAACGAAAAACAAGTTTGATAA	6.368185563826887e-07	7.339008343855198e-07	5.707941744740332e-07	3.63343662790438e-07	2.8099404735225426e-07	3.6832382677239544e-07	4.36386118976546e-07	3.440576800311718e-07	4.963597287720125e-07	2.218118866619976e-07	9.260769279136241e-08
ATCTAAAAAAGAAACTGACTTTGTTTCTGGCAAACGTTAACCAAGTTAAGTG	1.5920463909626516e-06	7.339008343855198e-07	3.01705492222607e-06	1.8167183139464098e-06	1.264473213083409e-06	1.3259657763760162e-06	1.4837128045236855e-06	1.8579114721740514e-06	1.3029442880307928e-06	2.957491822163558e-07	9.260769279136241e-08
TGGGAAATCAACAAGTCGTTTAGCGTTACCTAAATTTCAAACTTATTTGCCT	4.776139172876095e-07	1.334365153423976e-07	8.1542024924912e-08	4.23900939921985e-07	4.917395828661558e-07	6.629828881903117e-07	2.6183167138592757e-07	3.440576800311718e-07	1.861348982896421e-07	0.0	0.0
TTGAGAACAAGTAAATTTATTTATTCCTGGCAAACGTTAACCAAGTTAAGTG	0.0	0.0	0.0	0.0	0.0	0.0	0.0	0.0	0.0	0.0	2.778230783745175e-07
GTGATAATAACGAACGTGTTTTAAACCATGGAACGAAAAACAAGTTTGATAA	6.368185563826887e-07	6.004643190431222e-07	7.33878224324091e-07	3.63343662790438e-07	4.214910710278031e-07	4.419885921268745e-07	4.36386118976546e-07	4.128692160374061e-07	1.2408993219272823e-07	0.0	0.0
GATCCAAGTAGCAATTGAATTCACGACGACAAATTAAAAAGCATGTTATGTG	1.0348301541227585e-06	8.673373497279175e-07	5.707941744740332e-07	9.68916434107064e-07	1.8264613077832907e-06	8.83977184253749e-07	2.9674256090359402e-06	1.8579114721740514e-06	1.2408993219272826e-06	7.393729555414279e-08	4.63038463956812e-07
CACCCAAATCGAAACGTACTTGTGCCCATGGAACGAAAAACAAGTTTGATAA	1.7512510300577307e-06	1.0007738650714813e-06	6.523361993990621e-07	9.68916434107064e-07	1.4049702367554877e-06	1.5469600724406051e-06	1.3091583569239228e-06	8.945499680810466e-07	8.065845592543827e-07	1.4787459110871635e-07	4.63038463956812e-07
TAAAGAACATATAAAGTAATTTCAGTCATGGAACGAAAAACAAGTTTGATAA	6.368185563826887e-07	1.4678016687663737e-06	1.3046723988004629e-06	1.574489205422534e-06	1.0537276775695076e-06	1.1049714803183382e-06	6.109405665671643e-07	6.193038240561092e-07	5.584046948678268e-07	0.0	9.260769279136241e-08
TTCGCAATAAGCAATAGTATTGGTTGATCACAAGATTTAAATTTATTACGAC	0.0	2.0015477301476286e-07	8.1542024924912e-08	0.0	0.0	0.0	0.0	0.0	0.0	0.0	0.0
GCCCGAAATCCAAACACTGTTTTAGGCTGGCAAACGTTAACCAAGTTAAGTG	7.960231954789539e-07	6.671825767143209e-07	1.3862144237254916e-06	3.0278638565773494e-07	2.1074553551390154e-07	1.1049714803183382e-06	2.6183167138592757e-07	3.440576800311718e-07	1.861348982896421e-07	7.393729555414279e-08	0.0
ACATGAAGGTCCAATTGTATTCTCCGCGTGCAAGTGATAATAATATTTTACG	0.0	0.0	0.0	0.0	0.0	0.0	0.0	0.0	0.0	2.218118866619976e-07	2.778230783745175e-07
ATCACAAACTTTAAGCATATTAGCGGCGACAAATTAAAAAGCATGTTATGTG	9.55227834575219e-07	5.337460613707569e-07	0.0	3.63343662790438e-07	7.024851183800573e-08	0.0	0.0	0.0	0.0	0.0	0.0
CTATTAAAAGTTAACTCTATTTGGACCATGGAACGAAAAACAAGTTTGATAA	1.2736371127606338e-06	9.340556073991162e-07	1.7939245483506363e-06	1.332260096898658e-06	1.1942247012415864e-06	1.4732953070895817e-06	1.3091583569239228e-06	1.513853792137156e-06	6.824946270616545e-07	7.393729555414279e-08	1.8521538558229452e-07
TGGGGAAGAGGCAATGTCTTTTAGGCCGACAAATTAAAAAGCATGTTATGTG	6.368185563826887e-07	9.340556073991162e-07	7.33878224324091e-07	1.8167183139464097e-07	3.5124255918945033e-07	1.4732953070895816e-07	2.6183167138592757e-07	3.440576800311718e-07	3.722697965792842e-07	0.0	0.0
ACATAAAACTTGAATGTAATTTTGTCTGCTTAATTATCAACACTATTGACAA	8.756255150264934e-07	2.668730306859617e-07	8.1542024924912e-08	0.0	0.0	0.0	0.0	0.0	0.0	0.0	0.0
CAACTAACTATTAACCAGTTTCCTGCATCACAAGATTTAAATTTATTACGAC	2.3880695864380474e-07	2.668730306859617e-07	2.4462607477508675e-07	6.055727713166259e-08	0.0	0.0	0.0	0.0	6.204496609647407e-08	0.0	0.0
TCCGAAAATTGGAATTGAATTTGTGACATGGAACGAAAAACAAGTTTGATAA	3.502502060103602e-06	2.868885079873213e-06	1.7123825234256073e-06	2.6039629166576767e-06	2.9504374971946216e-06	1.9152838992187596e-06	2.0073761472886824e-06	2.2019691521994993e-06	8.065845592543827e-07	2.218118866619976e-07	1.8521538558229452e-07
TAGCTAATTTGTAAGTGAGTTTCCATCGACAAATTAAAAAGCATGTTATGTG	0.0	0.0	0.0	0.0	2.1074553551390154e-07	0.0	8.72772237953092e-08	0.0	0.0	0.0	0.0
GTGGTAACTCGTAAGGAGTTTCAATACGACAAATTAAAAAGCATGTTATGTG	7.164208759314142e-07	7.339008343855198e-07	8.969622741741488e-07	7.2668732557972e-07	7.024851183800574e-07	1.2523010110249926e-06	3.491088951812368e-07	4.816807520436406e-07	6.204496609647406e-07	7.393729555414279e-08	2.778230783745175e-07
ATGGGAACCGGTAAGAGCGTTTTGGGCGACAAATTAAAAAGCATGTTATGTG	7.960231954789539e-07	1.6679564417799702e-06	9.785042990991779e-07	1.695603759690252e-06	1.9669583314669368e-06	1.4732953070895817e-06	7.854950141577828e-07	1.3762307201246872e-06	9.92719457544025e-07	7.393729555414279e-08	9.260769279136241e-08
TTAAGAAACTTCAACAGGCTTAACTCAGCCGAATGGATAACTAATTTAGGTG	0.0	0.0	0.0	0.0	0.0	0.0	2.6183167138592757e-07	0.0	3.722697965792842e-07	1.4787459110871635e-07	9.260769279136241e-08
GCCCGAACCGATAACTCATTTAACCCAACAAAACATAAAACACAGTTACCAA	1.0348301541227585e-06	1.2009286380815785e-06	1.1415883489492356e-06	9.08359156974361e-07	8.429821420556062e-07	3.6832382677239544e-07	1.0473266855437103e-06	4.128692160374061e-07	3.102248304823703e-07	0.0	0.0
TACAAAACCATTAACGAATTTGTTCCCGTGCAAGTGATAATAATATTTTACG	0.0	0.0	0.0	0.0	0.0	0.0	0.0	0.0	0.0	0.0	2.778230783745175e-07
GGTTTAAGATCAAAATGAGTTGTCAAATCACAAGATTTAAATTTATTACGAC	0.0	5.337460613707569e-07	5.707941744740332e-07	1.8167183139464097e-07	0.0	0.0	0.0	0.0	0.0	0.0	0.0
AATTCAAAAATCAAACTGATTGTGTCTACATAACAAAAAAATCGATTGACAC	0.0	0.0	0.0	0.0	0.0	0.0	0.0	0.0	0.0	0.0	5.556461567479593e-07
TCCTCAAACCTCAATATTGTTTGGAGCTGGCAAACGTTAACCAAGTTAAGTG	6.368185563826887e-07	0.0	1.6308404985005786e-07	3.63343662790438e-07	4.214910710278031e-07	5.893181228358326e-07	6.109405665671643e-07	1.376230720124687e-07	0.0	0.0	0.0
CGATTAAACATTAAGCCTGTTTACGGCATGGAACGAAAAACAAGTTTGATAA	9.55227834575219e-07	9.340556073991162e-07	8.154202492491198e-07	3.0278638565773494e-07	5.619880947033518e-07	2.2099429606343725e-07	2.6183167138592757e-07	6.881153600623435e-08	1.861348982896421e-07	0.0	0.0
AATAAAACGTCAAAGAGCCTTTTTAGCGACAAATTAAAAAGCATGTTATGTG	0.0	0.0	0.0	0.0	0.0	2.946590614179163e-07	1.745544475906184e-07	1.376230720124687e-07	1.2408993219272823e-07	0.0	9.260769279136241e-08
TTCATAAGTTCTAAGAGCGTTTCTGCCATGGAACGAAAAACAAGTTTGATAA	2.5472742255331265e-06	1.8681112147935665e-06	2.5278027726758968e-06	1.4533746511548156e-06	1.264473213083409e-06	1.6942896031541705e-06	1.6582672521120179e-06	1.513853792137156e-06	9.92719457544025e-07	7.393729555414279e-08	2.778230783745175e-07
AAGAGAAGACTCAAAAGTGTTAGATCCATGGAACGAAAAACAAGTTTGATAA	1.6716487105101911e-06	8.673373497279175e-07	9.785042990991779e-07	3.63343662790438e-07	8.429821420556062e-07	5.156533574813536e-07	7.854950141577828e-07	4.816807520436406e-07	4.963597287720125e-07	0.0	2.778230783745175e-07
CTTTTAATAGTAAAGCACATTGTGTGCGACAAATTAAAAAGCATGTTATGTG	5.572162368351491e-07	4.670278036995581e-07	4.892521495490043e-07	6.05572771316626e-07	8.429821420556062e-07	7.366476535447909e-07	3.491088951812368e-07	5.504922880498748e-07	2.4817986438545645e-07	0.0	0.0
ATCTTAACAACAAGAACTATTGCCACTACCTAAATTTCAAACTTATTTGCCT	0.0	0.0	2.4462607477508675e-07	0.0	0.0	7.366476535447908e-08	0.0	0.0	0.0	0.0	0.0
TAGAGAACACGTAAAGGTTTTTAGTCCTGGCAAACGTTAACCAAGTTAAGTG	0.0	0.0	0.0	0.0	0.0	0.0	0.0	0.0	0.0	2.957491822163558e-07	9.260769279136241e-08
TCGTCAAGTGTAAATCTCGTTGTCACTACCTAAATTTCAAACTTATTTGCCT	5.3333554097088725e-06	3.469349398914002e-06	2.2831766979008095e-06	9.68916434107064e-07	2.3884494024947394e-06	1.5469600724406051e-06	1.83282169970035e-06	2.2019691521994993e-06	1.6131691185043677e-06	5.175610688794303e-07	6.482538495401822e-07
GACTAAATCATTAAACTATTTTTAAGCGACAAATTAAAAAGCATGTTATGTG	3.1840927819134435e-07	1.0007738650714813e-06	4.0771012462397536e-07	9.68916434107064e-07	9.83479165731155e-07	1.620624837803147e-06	5.236633427718551e-07	4.128692160374061e-07	1.861348982896421e-07	7.393729555414279e-08	0.0
AGAAAAAAAGACAATTATCTTTATGTCTGGCAAACGTTAACCAAGTTAAGTG	3.1840927819134435e-07	6.004643190431222e-07	9.785042990991779e-07	1.090030988370158e-06	5.619880947033518e-07	1.3259657763760162e-06	6.109405665671643e-07	3.440576800311718e-07	2.4817986438545645e-07	7.393729555414279e-08	1.8521538558229452e-07
CACGGAACCGAGAACAGGTTTATGGACTGGCAAACGTTAACCAAGTTAAGTG	0.0	0.0	0.0	0.0	0.0	0.0	0.0	2.752461440249374e-07	0.0	0.0	0.0
AATGCAAACGGTAAGCAGGTTGTATATGGCAAACGTACAATTCTATTTGCTT	5.572162368351491e-07	1.6679564417799702e-06	1.3046723988004629e-06	1.3928173740267368e-06	1.4752187485973108e-06	8.83977184253749e-07	6.109405665671643e-07	1.1697961121117079e-06	2.4817986438545645e-07	0.0	1.8521538558229452e-07
GGAAAAAATTTGAATGCGTTTCATCACATGGAACGAAAAACAAGTTTGATAA	1.9900579887003496e-06	3.6027859142564e-06	2.6908868225259547e-06	3.2095356879731463e-06	3.0206860090364446e-06	4.4935506866312866e-06	1.3091583569239228e-06	1.4450422561366454e-06	1.1788543558347664e-06	1.4787459110871635e-07	9.260769279136241e-08
GTTAGAAGTGTGAAGGCTATTAGGTCCGACAAATTAAAAAGCATGTTATGTG	0.0	2.0015477301476286e-07	8.1542024924912e-08	0.0	0.0	0.0	0.0	0.0	0.0	0.0	0.0
CTACAAAACGCGAAAGGAGTTTGCGGCATGGAACGAAAAACAAGTTTGATAA	0.0	0.0	2.4462607477508675e-07	6.055727713166259e-08	0.0	0.0	0.0	0.0	0.0	0.0	0.0
TTCCAAATCTTGAATAAGGTTTATTGTACCTAAATTTCAAACTTATTTGCCT	2.3880695864380474e-07	6.671825767143209e-08	0.0	0.0	0.0	0.0	0.0	0.0	0.0	0.0	0.0
TTTTCAAACTAAAACGTGCTTTTTCGCGACAAATTAAAAAGCATGTTATGTG	0.0	4.670278036995581e-07	7.33878224324091e-07	5.45015494185079e-07	4.214910710278031e-07	8.103124188992698e-07	3.491088951812368e-07	8.945499680810466e-07	0.0	0.0	0.0
GAGGAAAAAGGCAACGCACTTGGATTTACCTAAATTTCAAACTTATTTGCCT	0.0	0.0	0.0	0.0	2.1074553551390154e-07	2.2099429606343725e-07	1.745544475906184e-07	2.0643460801870306e-07	0.0	0.0	9.260769279136241e-08
CTCGAAAACTTTAACTTGTTTTGACTTACCTAAATTTCAAACTTATTTGCCT	0.0	2.668730306859617e-07	1.6308404985005786e-07	6.055727713166259e-08	1.404970236755488e-07	1.4732953070895816e-07	0.0	1.376230720124687e-07	0.0	0.0	0.0
TGAGAAATATCGAAAAATCTTAGTTTCGACAAATTAAAAAGCATGTTATGTG	3.1840927819134435e-07	5.337460613707569e-07	6.523361993990621e-07	1.4533746511548156e-06	1.0537276775695076e-06	1.0313067149638589e-06	3.491088951812368e-07	5.504922880498748e-07	4.3431476267509854e-07	0.0	1.8521538558229452e-07
TTTTAAATTCGGAATGTGTTTCGCGATGGCAAACGTACAATTCTATTTGCTT	0.0	0.0	0.0	0.0	0.0	0.0	0.0	3.440576800311718e-07	6.204496609647407e-08	0.0	0.0
AAAAAAAATTGGAAAAGCGTTCCAAGCGACAAATTAAAAAGCATGTTATGTG	0.0	0.0	4.0771012462397536e-07	1.8167183139464097e-07	3.5124255918945033e-07	7.366476535447908e-08	0.0	0.0	0.0	0.0	0.0
TTATAAAGAGGTAAAATTGTTCTTATATCACAAGATTTAAATTTATTACGAC	3.980115977388839e-07	1.6012381841087714e-06	1.0600463240242066e-06	4.84458217053532e-07	7.024851183800573e-08	0.0	0.0	0.0	0.0	0.0	0.0
TTATGAAGTTCAAAGTAATTTACTTTCGACAAATTAAAAAGCATGTTATGTG	0.0	2.0015477301476286e-07	0.0	0.0	0.0	7.366476535447908e-08	0.0	0.0	0.0	0.0	0.0
ATGACAAAAAACAAACGCGTTCCAGGACCCTAACACGAAACTGCGTTCGGAC	0.0	3.3359128835716047e-07	0.0	0.0	0.0	0.0	0.0	0.0	0.0	0.0	0.0
CAGTTAATCTCTAAGGACTTTAAATATACCTAAATTTCAAACTTATTTGCCT	0.0	3.3359128835716047e-07	2.4462607477508675e-07	5.45015494185079e-07	4.917395828661558e-07	2.2099429606343725e-07	6.982177903624736e-07	4.128692160374061e-07	3.102248304823703e-07	0.0	0.0
ACCCTAATTTGCAAGGGAGTTGAGGTTACATAACAAAAAAATCGATTGACAC	0.0	0.0	0.0	0.0	0.0	0.0	0.0	0.0	0.0	0.0	1.8521538558229452e-07
TAGTAAATCTATAAATTCGTTGTGACCGACAAATTAAAAAGCATGTTATGTG	8.756255150264934e-07	4.003095460283593e-07	4.892521495490043e-07	8.47801879842814e-07	2.0372068432971926e-06	1.9152838992187596e-06	1.3091583569239228e-06	1.7890999361620932e-06	7.445395931574688e-07	7.393729555414279e-08	1.8521538558229452e-07
GTCTCAAATAATAATTCATTTTTATGTACCTAAATTTCAAACTTATTTGCCT	3.1840927819134435e-07	8.673373497279175e-07	1.5492984735755496e-06	1.5139319282944551e-06	6.322366065417045e-07	4.419885921268745e-07	5.236633427718551e-07	6.193038240561092e-07	3.102248304823703e-07	0.0	0.0
CATCAAACTCTTAAATTTGTTTTATTCATGGAACGAAAAACAAGTTTGATAA	2.3880695864380474e-07	1.1342103804138792e-06	3.4247650468512146e-06	3.512322073636662e-06	1.6157157722693894e-06	2.4309372566989614e-06	6.982177903624736e-07	2.064346080187031e-06	9.92719457544025e-07	1.4787459110871635e-07	9.260769279136241e-08
TGACTAAGGTGGAAGAAAATTGAAATACCGCAAAACTGAAGAATATTCCCCG	8.756255150264934e-07	1.8681112147935665e-06	2.6093447976009258e-06	3.6334366279043803e-06	1.8264613077832907e-06	2.1362781952833486e-06	1.5709900283178518e-06	2.9588960482738015e-06	8.686295253512965e-07	0.0	0.0
AGAATAAACTTAAATATTTTTACCCCCGACAAATTAAAAAGCATGTTATGTG	4.776139172876095e-07	2.201702503161225e-06	2.201634672975781e-06	3.754551182160538e-06	3.161183032708523e-06	1.9889486645697834e-06	6.982177903624736e-07	1.99553454418652e-06	1.1788543558347664e-06	0.0	0.0
TAGAGAACACGGATCGGTATTTATTCCTGGCAAACGTTAACCAAGTTAAGTG	0.0	0.0	0.0	0.0	0.0	0.0	0.0	0.0	0.0	1.3308713199762932e-06	1.7595461630328737e-06
CTTATAATTATTAAATCAATTCAACTTACCTAAATTTCAAACTTATTTGCCT	0.0	3.3359128835716047e-07	4.0771012462397536e-07	2.4222910852618794e-07	2.1074553551390154e-07	1.4732953070895816e-07	8.72772237953092e-08	2.752461440249374e-07	1.2408993219272823e-07	0.0	0.0
ACCGTAAGTAGCCACTAGCTTTATTACGACAAATTAAAAAGCATGTTATGTG	2.3880695864380474e-07	2.0015477301476286e-07	1.6308404985005786e-07	1.2111455426309397e-07	2.1074553551390154e-07	0.0	0.0	0.0	0.0	0.0	0.0
TCACGAAGCATCAATTCTGTTTTGTCATCACAAGATTTAAATTTATTACGAC	1.7512510300577307e-06	8.006190920567186e-07	2.4462607477508675e-07	0.0	0.0	0.0	0.0	0.0	0.0	0.0	0.0
AAACCAAAGATGAAAATGGTTGTCTTCGACAAATTAAAAAGCATGTTATGTG	2.1492626277954287e-06	1.5345199264375725e-06	2.2831766979008095e-06	1.332260096898658e-06	3.0206860090364446e-06	2.504602022049985e-06	2.7928711614476085e-06	2.7524614402493743e-06	1.3029442880307928e-06	0.0	9.260769279136241e-08
AAAATAAAAGGTAACCATGTTTTCTACGACAAATTAAAAAGCATGTTATGTG	1.5920463909626516e-06	3.536067656585201e-06	4.158643271164782e-06	3.6334366279043803e-06	4.0744136866059515e-06	4.56721545198231e-06	3.0547028328301065e-06	2.890084512261843e-06	1.427034220215825e-06	2.218118866619976e-07	4.63038463956812e-07
TGTATAACCAGGAAATTGATTGTTGAACCCTAACACGAAACTGCGTTCGGAC	2.3880695864380474e-07	6.004643190431222e-07	2.4462607477508675e-07	4.84458217053532e-07	7.024851183800574e-07	2.2099429606343725e-07	0.0	0.0	0.0	0.0	0.0
CCCCGAAAAGGAAAAAGAGTTGAATGTCAAAAAAACACAATTTCGTTGGGTA	0.0	0.0	0.0	0.0	0.0	0.0	0.0	0.0	0.0	0.0	1.8521538558229452e-07
CCGTGAAGGGTTAAGTATGTTGTGGGTACATAACAAAAAAATCGATTGACAC	0.0	0.0	0.0	0.0	0.0	0.0	0.0	0.0	0.0	2.957491822163558e-07	2.778230783745175e-07
AAATCAAATCTTAAGAAAGTTTAGTGCGACAAATTAAAAAGCATGTTATGTG	6.368185563826887e-07	3.3359128835716047e-07	7.33878224324091e-07	8.47801879842814e-07	6.322366065417045e-07	8.83977184253749e-07	4.36386118976546e-07	2.752461440249374e-07	1.861348982896421e-07	0.0	0.0
ACCCTAATCATTAACACGTTCTTATTCATGGAACGAAAAACAAGTTTGATAA	0.0	0.0	0.0	0.0	0.0	0.0	2.6183167138592757e-07	0.0	0.0	0.0	0.0
AAACCAATAGTAAACCGCGTTCTTTTCATGGAACGAAAAACAAGTTTGATAA	2.9452858232708247e-06	3.269194625900406e-06	3.832475171464667e-06	3.5728793507647407e-06	2.247952378811094e-06	3.0939201448927286e-06	1.3091583569239228e-06	3.5781998723241865e-06	1.0547644236398392e-06	7.393729555414279e-08	5.556461567479593e-07
CCATTAAGTTAGAATCACATTATTAGTGGCAAACGTACAATTCTATTTGCTT	0.0	0.0	0.0	0.0	0.0	0.0	2.6183167138592757e-07	0.0	0.0	0.0	1.8521538558229452e-07
GTAACAACGGCTAATTAGATCGAGCTTGGCAAACGTACAATTCTATTTGCTT	0.0	0.0	0.0	0.0	0.0	0.0	0.0	0.0	1.861348982896421e-07	5.914983644337885e-07	9.26076927913624e-07
AACAAAAATCGCAATACCATTTTCTGTACCTAAATTTCAAACTTATTTGCCT	3.980115977388839e-07	4.670278036995581e-07	5.707941744740332e-07	3.0278638565773494e-07	2.8099404735225426e-07	1.4732953070895816e-07	8.72772237953092e-08	2.752461440249374e-07	1.861348982896421e-07	0.0	9.260769279136241e-08
ACTAGAATATACAATTCGCTTGGATTCGACAAATTAAAAAGCATGTTATGTG	0.0	2.0015477301476286e-07	0.0	6.055727713166259e-08	0.0	0.0	0.0	0.0	0.0	0.0	0.0
TACATAACGATAAAACGCCTTGACTCTACCTAAATTTCAAACTTATTTGCCT	0.0	5.337460613707569e-07	2.4462607477508675e-07	8.47801879842814e-07	1.404970236755488e-07	1.4732953070895816e-07	1.0473266855437103e-06	2.0643460801870306e-07	4.3431476267509854e-07	7.393729555414279e-08	0.0
TAGGCAATAGTAAATGAGATTTATAGCTGGCAAACGTTAACCAAGTTAAGTG	0.0	0.0	2.4462607477508675e-07	0.0	0.0	0.0	0.0	0.0	0.0	0.0	0.0
ATTGCAATTTCTAAATGACTTTAGGCCGACAAATTAAAAAGCATGTTATGTG	3.351257652965649e-05	2.3418108442707425e-05	1.91623758573818e-05	2.658464466082196e-05	3.0347357113978687e-05	2.637198599691042e-05	3.299079059465202e-05	2.566670293036548e-05	1.3091487846367462e-05	2.735679935508022e-06	4.630384639568121e-06
CCTCTAATTCCCAACGGACTTCCCGTCATGGAACGAAAAACAAGTTTGATAA	2.3880695864380474e-07	1.334365153423976e-07	1.6308404985005786e-07	6.05572771316626e-07	1.404970236755488e-07	5.156533574813536e-07	8.72772237953092e-07	2.752461440249374e-07	0.0	0.0	0.0
CTTCAAACGCAAAAGCCCATTACTCTCATGGAACGAAAAACAAGTTTGATAA	0.0	0.0	0.0	0.0	0.0	0.0	0.0	0.0	1.861348982896421e-07	0.0	0.0
CGAGCAAGGTATAAAGTTGTTCGGAACATGGAACGAAAAACAAGTTTGATAA	8.756255150264934e-07	1.1342103804138792e-06	8.969622741741488e-07	7.2668732557972e-07	4.214910710278031e-07	2.2099429606343725e-07	0.0	1.376230720124687e-07	1.861348982896421e-07	0.0	0.0
AACAAAAATGAAAACAATTGCGCTATCATGGAACGAAAAACAAGTTTGATAA	0.0	0.0	0.0	0.0	0.0	0.0	0.0	2.752461440249374e-07	0.0	0.0	0.0
TGCGGAATGTGGAAGTTTTTTAACCACTGGCAAACGTTAACCAAGTTAAGTG	0.0	3.3359128835716047e-07	8.1542024924912e-08	6.055727713166259e-08	7.024851183800573e-08	7.366476535447908e-08	2.6183167138592757e-07	4.816807520436406e-07	6.204496609647407e-08	7.393729555414279e-08	0.0
AACTGAAGTTTAAACGTCATTTTATTTACCTAAATTTCAAACTTATTTGCCT	0.0	2.0015477301476286e-07	1.6308404985005786e-07	6.055727713166259e-08	2.8099404735225426e-07	1.4732953070895816e-07	1.745544475906184e-07	2.752461440249374e-07	0.0	0.0	0.0
CGCTGAATATTAAAAGCTATTGGACGATCACAAGATTTAAATTTATTACGAC	1.8308533496052705e-06	2.5352937915172188e-06	1.1415883489492356e-06	3.0278638565773494e-07	1.404970236755488e-07	5.156533574813536e-07	1.745544475906184e-07	2.0643460801870306e-07	0.0	0.0	0.0
ATTATAACATTCAAAATCTTTTCGCGCGACAAATTAAAAAGCATGTTATGTG	1.7512510300577307e-06	8.006190920567186e-07	1.3862144237254916e-06	1.090030988370158e-06	2.0372068432971926e-06	1.4732953070895817e-06	1.2218811331297565e-06	7.56926896068578e-07	4.3431476267509854e-07	7.393729555414279e-08	1.8521538558229452e-07
GCGCGAAGCGGAAATTAATTAAGATACTGGCAAACGTTAACCAAGTTAAGTG	0.0	0.0	2.4462607477508675e-07	6.055727713166259e-08	0.0	0.0	0.0	1.376230720124687e-07	0.0	0.0	0.0
GATTTAACAGGCAATGTCCTTGCGTGTACCTAAATTTCAAACTTATTTGCCT	8.756255150264934e-07	1.4678016687663737e-06	1.6308404985005786e-07	4.23900939921985e-07	8.429821420556062e-07	9.576419496093798e-07	3.491088951812368e-07	4.128692160374061e-07	6.204496609647407e-08	0.0	0.0
GCGGGAACAGAGAAAAAATTTTTTTATACCTAAATTTCAAACTTATTTGCCT	0.0	0.0	6.523361993990621e-07	1.8167183139464097e-07	0.0	7.366476535447908e-08	8.72772237953092e-08	2.0643460801870306e-07	6.204496609647407e-08	0.0	0.0
TCTTCAACTAGTAAAGAGTTTAGGTACATGGAACGAAAAACAAGTTTGATAA	4.776139172876095e-07	8.006190920567186e-07	8.154202492491198e-07	3.0278638565773494e-07	1.404970236755488e-07	7.366476535447908e-08	0.0	0.0	0.0	0.0	0.0
CACAGAAACCGTAAACTACTTCTTGTCTGGCAAACGTTAACCAAGTTAAGTG	0.0	5.337460613707569e-07	8.1542024924912e-08	2.4222910852618794e-07	7.024851183800573e-08	0.0	0.0	1.376230720124687e-07	0.0	0.0	0.0
TCACCAAAATTCAAGAGTCTTACGACCATGGAACGAAAAACAAGTTTGATAA	4.378127575138397e-06	2.0015477301476285e-06	2.8539708723760122e-06	3.693993905032459e-06	2.809940473522543e-06	2.504602022049985e-06	2.705593937653442e-06	1.926723008174562e-06	8.686295253512965e-07	2.957491822163558e-07	3.704307711656647e-07
ACTAGAAATTGTAATCTTATTTGGAGATCACAAGATTTAAATTTATTACGAC	3.1840927819134435e-07	1.1342103804138792e-06	5.707941744740332e-07	4.84458217053532e-07	4.917395828661558e-07	7.366476535447908e-08	2.6183167138592757e-07	2.0643460801870306e-07	3.102248304823703e-07	0.0	0.0
CCTAAAATCTTTAAGTTTATTTACCCAACAAAACATAAAACACAGTTACCAA	2.3880695864380474e-07	2.0015477301476286e-07	4.892521495490043e-07	8.47801879842814e-07	2.1074553551390154e-07	1.4732953070895816e-07	8.72772237953092e-08	1.376230720124687e-07	1.2408993219272823e-07	0.0	0.0
ATTACAAGTAGCAAGGACATTAGATTGCCGAAATTACAAAATGTTTTGAATT	0.0	0.0	0.0	0.0	0.0	0.0	0.0	0.0	0.0	0.0	1.8521538558229452e-07
AACTCAAACAATAAGACGATTGAACTCATGGAACGAAAAACAAGTTTGATAA	5.8905716465416494e-06	5.804488417405961e-06	5.381773645040216e-06	6.479628653085932e-06	6.392614577258869e-06	5.598522166942714e-06	6.807623456036403e-06	5.504922880498749e-06	2.729978508246618e-06	4.436237733250721e-07	6.482538495401822e-07
GTATAAAGGGCTAACAACATTTAGTCCTGGCAAACGTTAACCAAGTTAAGTG	0.0	2.0015477301476286e-07	0.0	0.0	0.0	0.0	0.0	0.0	0.0	0.0	0.0
CGTGGAAATGAGAAGGGGATTCAAGGCGACAAATTAAAAAGCATGTTATGTG	7.164208759314142e-07	6.004643190431222e-07	2.4462607477508675e-07	4.23900939921985e-07	1.404970236755488e-07	2.946590614179163e-07	5.236633427718551e-07	3.440576800311718e-07	3.722697965792842e-07	7.393729555414279e-08	1.8521538558229452e-07
AGCAAAATAAGAAATCCATTTGACTGTACCTAAATTTCAAACTTATTTGCCT	0.0	3.3359128835716047e-07	3.261680997001157e-07	1.2111455426309397e-07	7.024851183800573e-08	0.0	0.0	6.881153600623435e-08	0.0	0.0	0.0
AGAATAAACGTTAATCCGCTTGAAACCTGGCAAACGTTAACCAAGTTAAGTG	0.0	0.0	0.0	0.0	0.0	0.0	0.0	0.0	1.861348982896421e-07	0.0	0.0
CCAAAAATCGTAAAAAGAATTATAACCGACAAATTAAAAAGCATGTTATGTG	0.0	0.0	0.0	0.0	0.0	0.0	0.0	2.752461440249374e-07	1.2408993219272823e-07	0.0	0.0
TTTTCAATGACTAACGTTCTTGCGACCATGGAACGAAAAACAAGTTTGATAA	3.1840927819134435e-07	1.334365153423976e-07	2.4462607477508675e-07	0.0	0.0	0.0	0.0	0.0	0.0	0.0	0.0
CTTATAAGGTTGAAGGGTTTTGCTAGCATGGAACGAAAAACAAGTTTGATAA	1.9900579887003496e-06	1.6679564417799702e-06	2.3647187228258384e-06	1.8772755910860489e-06	1.6859642841112123e-06	2.0626134299323248e-06	2.0073761472886824e-06	3.027707584274312e-06	1.6131691185043677e-06	1.4787459110871635e-07	1.8521538558229452e-07
TCCTGAAACGCCAAAGGCATTCGTAAATCACAAGATTTAAATTTATTACGAC	5.572162368351491e-07	2.0015477301476286e-07	1.6308404985005786e-07	6.055727713166259e-08	0.0	7.366476535447908e-08	0.0	0.0	0.0	0.0	0.0
TCGATAATGTTGAAAGAAGTTAGATCCGACAAATTAAAAAGCATGTTATGTG	0.0	0.0	2.4462607477508675e-07	0.0	0.0	0.0	0.0	0.0	0.0	0.0	0.0
CAGCCAAGTGCAAAGACAGTTTGACTTACCTAAATTTCAAACTTATTTGCCT	4.776139172876095e-07	1.0007738650714813e-06	8.969622741741488e-07	7.2668732557972e-07	9.132306538939589e-07	5.893181228358326e-07	6.109405665671643e-07	1.1697961121117079e-06	1.0547644236398392e-06	1.4787459110871635e-07	0.0
TTGAGAAGACGGAAGGGTTTTTATTCCTGGCAAACGTTAACCAAGTTAAGTG	0.0	0.0	0.0	0.0	0.0	0.0	0.0	0.0	0.0	6.654356599870698e-07	6.482538495401822e-07
GGGGGAACCCTGAACGGTGTTACAAAAATTAAATATGTAATAGACTTCTCGT	0.0	3.3359128835716047e-07	8.154202492491198e-07	1.090030988370158e-06	7.024851183800574e-07	1.2523010110249926e-06	0.0	7.56926896068578e-07	4.3431476267509854e-07	0.0	0.0
ACCGTAAAATACAATTTGCTTGTTTACGACAAATTAAAAAGCATGTTATGTG	5.572162368351491e-06	3.4026311412428037e-06	1.875466573275665e-06	2.6039629166576767e-06	5.198389876005715e-06	5.598522166942714e-06	3.3165345042240357e-06	4.335126768398488e-06	2.295663745566022e-06	2.957491822163558e-07	3.704307711656647e-07
ATAAAAATCGCGAATGGAGTTACGCCAATTAAATATGTAATAGACTTCTCGT	4.776139172876095e-07	1.6012381841087714e-06	5.300231620115188e-06	2.0589474224818463e-06	1.4752187485973108e-06	8.103124188992698e-07	0.0	6.193038240561092e-07	3.102248304823703e-07	0.0	0.0
GAATTAATGTAAAAAGGGTTTATGTCCGACAAATTAAAAAGCATGTTATGTG	5.81096932699411e-06	5.070587583022773e-06	5.0556055453401e-06	4.1178948449521315e-06	4.425656245791932e-06	5.156533574813536e-06	5.498465099101051e-06	4.954430592448874e-06	3.040203338731187e-06	7.393729555414279e-07	5.556461567479593e-07
CGCTGAAATAGTAATGTGATTAAGGCTACCTAAATTTCAAACTTATTTGCCT	0.0	2.668730306859617e-07	3.261680997001157e-07	1.2111455426309397e-07	0.0	0.0	0.0	0.0	0.0	0.0	0.0
AAATTAATGGGCAAACTACTTTAAATCTGGCAAACGTTAACCAAGTTAAGTG	4.776139172876095e-07	1.4678016687663737e-06	1.875466573275665e-06	1.332260096898658e-06	1.264473213083409e-06	1.841619133867736e-06	1.2218811331297565e-06	2.1331576161989885e-06	1.923393948988937e-06	5.175610688794303e-07	1.8521538558229452e-07
TCATTAACCGGCAAGTTTTTTACTGGCGACAAATTAAAAAGCATGTTATGTG	0.0	0.0	2.4462607477508675e-07	0.0	0.0	0.0	0.0	0.0	0.0	0.0	0.0
GCCTAAACTTTCAAATGTGTTATGTCTACCTAAATTTCAAACTTATTTGCCT	0.0	2.668730306859617e-07	1.6308404985005786e-07	0.0	0.0	0.0	0.0	0.0	0.0	0.0	0.0
TCAGTAAGAATGAATCGTCTTAACATCATGGAACGAAAAACAAGTTTGATAA	1.91045566915281e-06	1.4678016687663737e-06	7.33878224324091e-07	7.2668732557972e-07	2.1074553551390154e-07	5.893181228358326e-07	5.236633427718551e-07	1.1697961121117079e-06	8.065845592543827e-07	0.0	0.0
CGGTCAAGCTTCAAGTTAGTTACTTTCTGGCAAACGTTAACCAAGTTAAGTG	0.0	0.0	6.523361993990621e-07	3.0278638565773494e-07	1.404970236755488e-07	4.419885921268745e-07	5.236633427718551e-07	8.257384320748122e-07	1.861348982896421e-07	7.393729555414279e-08	0.0
ATCTTAACATCCAAACTCTTTAAACGCGACAAATTAAAAAGCATGTTATGTG	5.572162368351491e-07	6.671825767143209e-08	0.0	0.0	1.404970236755488e-07	0.0	0.0	0.0	0.0	0.0	0.0
CCAATAAATTGAAATTAAGTTATGCGTACCTAAATTTCAAACTTATTTGCCT	5.572162368351491e-07	1.4010834110951748e-06	8.154202492491198e-07	1.3928173740267368e-06	1.5454672604391337e-06	6.629828881903117e-07	4.36386118976546e-07	5.504922880498748e-07	1.0547644236398392e-06	0.0	9.260769279136241e-08
TTGAGAACGCGGAACTTTATTTAGTCCTGGCAAACGTTAACCAAGTTAAGTG	0.0	0.0	0.0	0.0	0.0	0.0	0.0	0.0	0.0	0.0	4.63038463956812e-07
CGCTAAATTGGTAAAACTTTTCGTCGCGACAAATTAAAAAGCATGTTATGTG	1.3532394323200329e-06	1.0674921227426801e-06	9.785042990991779e-07	9.68916434107064e-07	1.264473213083409e-06	1.1049714803183382e-06	2.6183167138592757e-07	1.7202884001615827e-06	8.686295253512965e-07	1.4787459110871635e-07	1.8521538558229452e-07
CCAGGAAACTATAAGAGACTTTGACACGACAAATTAAAAAGCATGTTATGTG	0.0	4.003095460283593e-07	1.0600463240242066e-06	9.68916434107064e-07	9.83479165731155e-07	1.5469600724406051e-06	8.72772237953092e-07	9.63361504087281e-07	5.584046948678268e-07	2.957491822163558e-07	0.0
CTTCAAATCCCTAATACTATTGGCCACGACAAATTAAAAAGCATGTTATGTG	0.0	3.3359128835716047e-07	0.0	0.0	1.404970236755488e-07	2.2099429606343725e-07	8.72772237953092e-08	6.881153600623435e-08	0.0	0.0	0.0
CAATGAAACGAGAATACAGTTATTTACGACAAATTAAAAAGCATGTTATGTG	2.3880695864380474e-07	4.003095460283593e-07	1.6308404985005786e-07	3.0278638565773494e-07	2.8099404735225426e-07	8.83977184253749e-07	0.0	2.752461440249374e-07	6.204496609647407e-08	0.0	0.0
ATGAAAACAGTTAAAATTTTTGAAACCGACAAATTAAAAAGCATGTTATGTG	1.5920463909626516e-06	1.2676468957527771e-06	1.3046723988004629e-06	1.574489205422534e-06	1.8967098196251138e-06	1.620624837803147e-06	6.109405665671643e-07	7.56926896068578e-07	4.963597287720125e-07	0.0	0.0
AAAGTAACTCTGAAGCGGGTTCGCAACGACAAATTAAAAAGCATGTTATGTG	3.1840927819134435e-07	6.004643190431222e-07	1.6308404985005786e-07	3.63343662790438e-07	0.0	0.0	0.0	0.0	0.0	0.0	0.0
GATAAAATTGTTAAGTTCGTTTGCTCTACCTAAATTTCAAACTTATTTGCCT	3.980115977388839e-07	6.004643190431222e-07	4.0771012462397536e-07	5.45015494185079e-07	7.727336302172533e-07	5.893181228358326e-07	8.72772237953092e-07	1.376230720124687e-07	0.0	0.0	0.0
GTAATAACCAGAAAATGTATTACTAGCATGGAACGAAAAACAAGTTTGATAA	2.2288649473429683e-06	2.134984245490026e-06	2.120092648050752e-06	3.148978410845068e-06	1.6859642841112123e-06	3.314914440957318e-06	3.22925728042987e-06	1.7890999361620932e-06	6.824946270616545e-07	2.957491822163558e-07	9.260769279136241e-08
AAAATAATATTCAATAACCTTCTTTTTACCTAAATTTCAAACTTATTTGCCT	3.980115977388839e-07	5.337460613707569e-07	8.969622741741488e-07	7.2668732557972e-07	2.1074553551390154e-07	3.6832382677239544e-07	2.6183167138592757e-07	6.193038240561092e-07	6.204496609647406e-07	7.393729555414279e-08	0.0
CGGTAAAAACGTAATGGATTTCAGGCCGACAAATTAAAAAGCATGTTATGTG	2.467671905985587e-06	2.6687303068596165e-06	3.2616809970011567e-06	1.4533746511548156e-06	1.4049702367554877e-06	2.8729258488281397e-06	1.6582672521120179e-06	2.339592224211968e-06	1.427034220215825e-06	5.175610688794303e-07	2.778230783745175e-07
GGTACAACTTCTAAATTTTTTTCATCCATGGAACGAAAAACAAGTTTGATAA	7.164208759314142e-07	1.334365153423976e-06	1.7123825234256073e-06	7.87244602711267e-07	1.6157157722693894e-06	1.7679543685051943e-06	8.72772237953092e-07	1.0321730400935155e-06	8.686295253512965e-07	0.0	1.8521538558229452e-07
TCTCGAAAATATAAATGACTTCATGTCATGGAACGAAAAACAAGTTTGATAA	4.776139172876095e-07	2.0015477301476286e-07	2.4462607477508675e-07	1.2111455426309397e-07	0.0	0.0	0.0	0.0	0.0	0.0	0.0
TGGCAAAGGAGGAAGTCCATTTATGGTACATAACAAAAAAATCGATTGACAC	0.0	0.0	0.0	0.0	0.0	0.0	0.0	0.0	0.0	2.218118866619976e-07	9.260769279136241e-08
CTAAAAATCAGCAATTTATTGGGTGGCGACAAATTAAAAAGCATGTTATGTG	0.0	0.0	0.0	0.0	0.0	2.2099429606343725e-07	8.72772237953092e-08	6.881153600623435e-08	1.2408993219272823e-07	0.0	0.0
TCCATAAGTGAGAACTCATTTCTTACCATGGAACGAAAAACAAGTTTGATAA	5.970173966089189e-06	6.271516221116017e-06	4.892521495490043e-06	3.754551182160538e-06	5.6901294588753415e-06	4.56721545198231e-06	5.7602967704949794e-06	5.092053664461343e-06	3.4124731353082726e-06	2.218118866619976e-07	1.6669384702428023e-06
CTAACAATTCTCAACATTATTGTAAACTGGCAAACGTTAACCAAGTTAAGTG	1.0348301541227585e-06	1.4010834110951748e-06	1.875466573275665e-06	1.2717028197705791e-06	2.318200890652917e-06	1.0313067149638589e-06	7.854950141577828e-07	1.3074191841241766e-06	3.722697965792842e-07	2.218118866619976e-07	1.8521538558229452e-07
TAGACAACATATAACAAGTTTTACGTCATGGAACGAAAAACAAGTTTGATAA	3.1840927819134435e-07	5.337460613707569e-07	5.707941744740332e-07	9.68916434107064e-07	7.727336302172533e-07	4.419885921268745e-07	8.72772237953092e-07	3.440576800311718e-07	3.102248304823703e-07	1.4787459110871635e-07	0.0
CTTACAAATACAAAGTTTGTTTATTCTACCTAAATTTCAAACTTATTTGCCT	7.164208759314142e-07	4.003095460283593e-07	6.523361993990621e-07	8.47801879842814e-07	7.727336302172533e-07	1.178636245673969e-06	4.36386118976546e-07	1.99553454418652e-06	7.445395931574688e-07	7.393729555414279e-08	2.778230783745175e-07
CTGGCAATATGTAATGTGCTTTAGTACATGGAACGAAAAACAAGTTTGATAA	1.1144324736702983e-06	1.4678016687663737e-06	1.223130373875434e-06	1.6350464825506126e-06	2.73969196168072e-06	1.620624837803147e-06	1.2218811331297565e-06	1.582665328149114e-06	1.861348982896421e-07	1.4787459110871635e-07	9.260769279136241e-08
CAATTAATCGATAAGGTTTTTATTTTCGACAAATTAAAAAGCATGTTATGTG	0.0	8.006190920567186e-07	1.3862144237254916e-06	6.66130048448173e-07	5.619880947033518e-07	8.103124188992698e-07	1.745544475906184e-07	6.881153600623436e-07	1.861348982896421e-07	2.218118866619976e-07	9.260769279136241e-08
CACTCAATACGTAACACCTTTGTTCGCATGGAACGAAAAACAAGTTTGATAA	3.5821043796511416e-06	2.802166822202014e-06	1.957008598200694e-06	2.664520193797316e-06	3.3016800563806017e-06	3.1675849102437524e-06	1.920098923494516e-06	2.1331576161989885e-06	1.675214084607878e-06	7.393729555414279e-08	1.8521538558229452e-07
AAAACAAAACTGAACCGAGTTTTGAGCTGGCAAACGTTAACCAAGTTAAGTG	3.1044904623659043e-06	2.134984245490026e-06	2.3647187228258384e-06	2.7250774709253947e-06	1.1942247012415864e-06	1.9889486645697834e-06	1.0473266855437103e-06	1.513853792137156e-06	1.1168093897312557e-06	7.393729555414279e-08	1.8521538558229452e-07
CCCTGAAGCCCGAGGAGCCTTTCCGCCATGGAACGAAAAACAAGTTTGATAA	0.0	0.0	0.0	0.0	0.0	0.0	2.6183167138592757e-07	0.0	0.0	0.0	0.0
ACAGGAAGGTTGAATTCCATTGTGATACCCTAACACGAAACTGCGTTCGGAC	4.776139172876095e-07	6.671825767143209e-07	8.1542024924912e-08	3.63343662790438e-07	7.727336302172533e-07	1.620624837803147e-06	2.0946533710828487e-06	1.3762307201246872e-06	3.102248304823703e-07	1.4787459110871635e-07	1.8521538558229452e-07
ATGAAAATAATGAACTAATTTAATTCATCACAAGATTTAAATTTATTACGAC	1.2736371127606338e-06	2.268420760832424e-06	2.7724288474509833e-06	6.055727713166259e-08	7.024851183800573e-08	7.366476535447908e-08	0.0	0.0	0.0	0.0	0.0
GTTACAAGCATAAACGCTATTGCCCCCGACAAATTAAAAAGCATGTTATGTG	1.2736371127606338e-06	1.2009286380815785e-06	9.785042990991779e-07	4.23900939921985e-07	0.0	1.4732953070895816e-07	5.236633427718551e-07	4.128692160374061e-07	6.204496609647407e-08	1.4787459110871635e-07	0.0
TGCCCAACATGTAATCTTGTTGGGGTAGCCGAATGGATAACTAATTTAGGTG	0.0	0.0	0.0	9.08359156974361e-07	0.0	0.0	0.0	6.881153600623435e-08	1.2408993219272823e-07	0.0	0.0
GAATTAAGAGTGAAAACATTTGTAAAACCCTAACACGAAACTGCGTTCGGAC	1.1144324736702983e-06	1.0007738650714813e-06	5.707941744740332e-07	9.68916434107064e-07	9.83479165731155e-07	1.3259657763760162e-06	6.109405665671643e-07	1.1697961121117079e-06	1.3029442880307928e-06	7.393729555414279e-08	1.8521538558229452e-07
TCATGAAATGGGAACTGACTTCGAGGCATGGAACGAAAAACAAGTTTGATAA	7.960231954789539e-07	4.670278036995581e-07	9.785042990991779e-07	8.47801879842814e-07	7.024851183800574e-07	1.1049714803183382e-06	1.2218811331297565e-06	1.1009845760997496e-06	7.445395931574688e-07	0.0	9.260769279136241e-08
ACATGAAATACTAATAGTGTTTCCTGTACCTAAATTTCAAACTTATTTGCCT	0.0	0.0	0.0	0.0	2.1074553551390154e-07	0.0	0.0	0.0	0.0	0.0	0.0
GGTCGAAAGAAAAATGATCTTTTGTTCGACAAATTAAAAAGCATGTTATGTG	7.960231954789539e-07	3.3359128835716047e-07	8.154202492491198e-07	6.66130048448173e-07	2.1074553551390154e-07	7.366476535447908e-08	4.36386118976546e-07	8.257384320748122e-07	1.861348982896421e-07	1.4787459110871635e-07	0.0
GGATCAATCCGGAAACCAATTGAACTCGACAAATTAAAAAGCATGTTATGTG	1.5920463909626516e-06	8.006190920567186e-07	1.1415883489492356e-06	9.68916434107064e-07	1.0537276775695076e-06	1.4732953070895817e-06	1.3091583569239228e-06	1.8579114721740514e-06	6.824946270616545e-07	7.393729555414279e-08	1.8521538558229452e-07
TCAAGAATGTGTAACGTTATTGCCCGCTGGCAAACGTTAACCAAGTTAAGTG	1.9900579887003496e-06	1.734674699451169e-06	2.6093447976009258e-06	1.9983901453422067e-06	3.231431544550346e-06	3.7569030330864955e-06	5.236633427718552e-06	5.36729980848628e-06	1.7372590507003942e-06	4.436237733250721e-07	8.334692351224768e-07
AGCAAAAATGGGAATATTATTTTATCCATGGAACGAAAAACAAGTTTGATAA	5.572162368351491e-07	1.2009286380815785e-06	4.0771012462397536e-07	1.8772755910860489e-06	4.214910710278031e-07	4.419885921268745e-07	6.109405665671643e-07	2.752461440249374e-07	5.584046948678268e-07	7.393729555414279e-08	1.8521538558229452e-07
AAAATAAATTGCAATGCTATTAGGATTCAAAAAAACACAATTTCGTTGGGTA	0.0	0.0	0.0	0.0	0.0	0.0	0.0	0.0	0.0	2.957491822163558e-07	1.8521538558229452e-07
ACAGTAATATCCAAATAGGTTTGAAGCGACAAATTAAAAAGCATGTTATGTG	1.2736371127606338e-06	6.671825767143209e-08	5.707941744740332e-07	3.63343662790438e-07	2.8099404735225426e-07	1.0313067149638589e-06	8.72772237953092e-07	8.945499680810466e-07	5.584046948678268e-07	0.0	2.778230783745175e-07
TTGCGAACACGTAACGGTATTTATACCTGGCAAACGTTAACCAAGTTAAGTG	0.0	0.0	0.0	0.0	0.0	0.0	0.0	0.0	0.0	2.218118866619976e-07	1.8521538558229452e-07
TGATGAAAAGTTAACAACATTTTAGTTACATAACAAAAAAATCGATTGACAC	0.0	0.0	0.0	0.0	0.0	0.0	0.0	0.0	0.0	2.218118866619976e-07	0.0
GTAGTAATCTGTAAAGTTCTTGGGTTCGACAAATTAAAAAGCATGTTATGTG	2.3880695864380474e-07	3.3359128835716047e-07	1.6308404985005786e-07	6.05572771316626e-07	0.0	1.4732953070895816e-07	1.745544475906184e-07	0.0	2.4817986438545645e-07	0.0	0.0
ACGTTAAGTTCAAATAGGATTCCCCGTACCTAAATTTCAAACTTATTTGCCT	0.0	2.0015477301476286e-07	0.0	0.0	0.0	0.0	0.0	0.0	0.0	0.0	0.0
TTTAGAACAGGGAACGGTATTTTTTCCTGGCAAACGTTAACCAAGTTAAGTG	0.0	0.0	0.0	0.0	0.0	0.0	0.0	0.0	0.0	0.0	1.8521538558229452e-07
GCTCTAATGATGAAATGGGTTAGCGCTACCTAAATTTCAAACTTATTTGCCT	0.0	3.3359128835716047e-07	1.6308404985005786e-07	6.055727713166259e-08	4.214910710278031e-07	4.419885921268745e-07	9.600494617484013e-07	1.376230720124687e-07	1.2408993219272823e-07	0.0	0.0
GTCGAAATTAGCAACTGTTTTGTTTTAACAAAACATAAAACACAGTTACCAA	2.069660308247889e-06	2.134984245490026e-06	2.038550623125723e-06	3.088421133716989e-06	3.9339166629223065e-06	2.2836077259853958e-06	1.6582672521120179e-06	2.477215296224437e-06	8.065845592543827e-07	2.218118866619976e-07	4.63038463956812e-07
GTCATAAGATTGAAAACGATTCAATGTACATAACAAAAAAATCGATTGACAC	0.0	0.0	0.0	0.0	0.0	0.0	0.0	0.0	0.0	0.0	5.556461567479593e-07
TAGTTAACTTTTAAAAACGTTAGTTTCGACAAATTAAAAAGCATGTTATGTG	4.616934533781016e-06	7.138853570841601e-06	4.4032693459398685e-06	3.3912075193689435e-06	3.3719285682224246e-06	3.314914440957318e-06	1.5709900283178518e-06	2.890084512261843e-06	1.427034220215825e-06	7.393729555414279e-08	0.0
TTATCAAACCAAAATCCGCTTATAATTACCTAAATTTCAAACTTATTTGCCT	0.0	4.003095460283593e-07	8.969622741741488e-07	3.63343662790438e-07	7.727336302172533e-07	7.366476535447909e-07	8.72772237953092e-08	4.816807520436406e-07	1.2408993219272823e-07	0.0	0.0
GGAAGAACTGCAAACTAGGTTTGGGCCATGGAACGAAAAACAAGTTTGATAA	0.0	4.003095460283593e-07	8.1542024924912e-08	1.8167183139464097e-07	2.1074553551390154e-07	0.0	8.72772237953092e-08	0.0	0.0	0.0	2.778230783745175e-07
AATAAAACCTTTAACTGGGTTGTTGTCGACAAATTAAAAAGCATGTTATGTG	0.0	0.0	0.0	3.0278638565773494e-07	2.1074553551390154e-07	8.83977184253749e-07	3.491088951812368e-07	9.63361504087281e-07	4.3431476267509854e-07	0.0	0.0
ATGGTAAGTACAAAAATTTTTAGATTCGACAAATTAAAAAGCATGTTATGTG	0.0	0.0	6.523361993990621e-07	1.2111455426309397e-07	4.214910710278031e-07	4.419885921268745e-07	3.491088951812368e-07	6.193038240561092e-07	3.722697965792842e-07	1.4787459110871635e-07	9.260769279136241e-08
CACATAATTGGTAAGCGCTTTTTTCGCGACAAATTAAAAAGCATGTTATGTG	0.0	0.0	7.33878224324091e-07	7.2668732557972e-07	7.024851183800574e-07	8.83977184253749e-07	3.491088951812368e-07	1.1009845760997496e-06	4.3431476267509854e-07	7.393729555414279e-08	0.0
TTCATAATAAGTAAATTTGTTCCCCGTACCTAAATTTCAAACTTATTTGCCT	2.3880695864380474e-07	0.0	0.0	0.0	0.0	0.0	0.0	0.0	0.0	0.0	0.0
GACTGAAGAGAGAAAGAGGTTGCGGGCGACAAATTAAAAAGCATGTTATGTG	0.0	0.0	0.0	0.0	0.0	0.0	0.0	0.0	0.0	0.0	1.8521538558229452e-07
ATCAGAATAGGGAACCCTCTTTCCTCCGACAAATTAAAAAGCATGTTATGTG	6.368185563826887e-07	8.673373497279175e-07	8.1542024924912e-08	4.23900939921985e-07	0.0	7.366476535447908e-08	0.0	0.0	0.0	0.0	0.0
GTATCAAAGGTTAATGTCATTACCTCCGACAAATTAAAAAGCATGTTATGTG	2.308467266890508e-06	8.006190920567186e-07	1.7939245483506363e-06	1.090030988370158e-06	1.756212795953035e-06	1.5469600724406051e-06	1.3091583569239228e-06	1.582665328149114e-06	9.92719457544025e-07	0.0	2.778230783745175e-07
AGACGAATTTATAAGTTAATTAACCGACCCTAACACGAAACTGCGTTCGGAC	3.980115977388839e-07	6.671825767143209e-07	8.969622741741488e-07	9.68916434107064e-07	9.132306538939589e-07	1.9889486645697834e-06	2.7928711614476085e-06	8.257384320748122e-07	1.3029442880307928e-06	3.6968647777071396e-07	1.8521538558229452e-07
GTTTCAAATTGGAACAGGATTTAGCCCGACAAATTAAAAAGCATGTTATGTG	1.9900579887003496e-06	1.8013929571223677e-06	8.969622741741488e-07	7.2668732557972e-07	7.727336302172533e-07	1.4732953070895817e-06	2.8801483852417744e-06	2.064346080187031e-06	1.1168093897312557e-06	2.218118866619976e-07	7.408615423313294e-07
TATCGAAGCGGCAAGGGGGTTGGGGGCTGGCAAACGTTAACCAAGTTAAGTG	5.572162368351491e-07	4.670278036995581e-07	4.892521495490043e-07	9.08359156974361e-07	1.1942247012415864e-06	1.4732953070895817e-06	1.1346039093390196e-06	7.56926896068578e-07	3.102248304823703e-07	0.0	2.778230783745175e-07
CTTTGAAGAGGGAAGGGGATTTTGGGACCCTAACACGAAACTGCGTTCGGAC	6.368185563826887e-07	8.673373497279175e-07	4.0771012462397536e-07	1.150588265501705e-06	1.1942247012415864e-06	3.6832382677239544e-07	9.600494617484013e-07	2.752461440249374e-07	5.584046948678268e-07	0.0	0.0
GGGTCAACGCGTAAGTCATTTAGTGGCGACAAATTAAAAAGCATGTTATGTG	2.3880695864380474e-07	4.003095460283593e-07	8.969622741741488e-07	3.0278638565773494e-07	4.214910710278031e-07	2.946590614179163e-07	8.72772237953092e-08	4.128692160374061e-07	6.204496609647407e-08	0.0	2.778230783745175e-07
ATTCAAAAGGATAACTAGATTAGCGACGACAAATTAAAAAGCATGTTATGTG	0.0	0.0	0.0	0.0	0.0	0.0	0.0	0.0	0.0	0.0	1.8521538558229452e-07
TTAAAAATCCTAAAGCATATTCCAAGATCACAAGATTTAAATTTATTACGAC	0.0	2.0015477301476286e-07	0.0	1.2111455426309397e-07	1.404970236755488e-07	0.0	0.0	0.0	0.0	0.0	0.0
CTGTAAATTAGAAATCTATTTATTATTACCTAAATTTCAAACTTATTTGCCT	0.0	0.0	2.4462607477508675e-07	3.0278638565773494e-07	0.0	0.0	0.0	0.0	0.0	0.0	0.0
TGTGTAATGGCTAAGCACTTTTTTTACATGGAACGAAAAACAAGTTTGATAA	0.0	0.0	0.0	0.0	0.0	2.2099429606343725e-07	2.6183167138592757e-07	1.376230720124687e-07	6.204496609647407e-08	0.0	0.0
CAGTAAATGAGTAAAGAGTTTGTAGTTACCTAAATTTCAAACTTATTTGCCT	6.368185563826887e-07	1.0007738650714813e-06	1.3862144237254916e-06	1.574489205422534e-06	8.429821420556062e-07	7.366476535447909e-07	6.109405665671643e-07	4.816807520436406e-07	1.2408993219272823e-07	7.393729555414279e-08	0.0
GGACCAAATCGCAAGTCATTTCATAGTACCTAAATTTCAAACTTATTTGCCT	2.3880695864380474e-07	6.671825767143209e-07	6.523361993990621e-07	2.4222910852618794e-07	5.619880947033518e-07	3.6832382677239544e-07	4.36386118976546e-07	1.376230720124687e-07	6.204496609647407e-08	0.0	0.0
AGCAAAAAATCGAAGTGGTTTACACGATCACAAGATTTAAATTTATTACGAC	8.756255150264934e-07	4.670278036995581e-07	8.1542024924912e-08	0.0	7.024851183800573e-08	7.366476535447908e-08	0.0	0.0	0.0	0.0	0.0
TGAGTAAGTATGAAAACAATTTATTCTACCTAAATTTCAAACTTATTTGCCT	0.0	0.0	0.0	0.0	0.0	3.6832382677239544e-07	0.0	0.0	0.0	0.0	0.0
CTATTAAACGTTAAAGTGGTTAGAATCTGGCAAACGTTAACCAAGTTAAGTG	8.756255150264934e-07	1.334365153423976e-06	1.6308404985005783e-06	1.937832868214128e-06	1.8264613077832907e-06	3.5359087370219065e-06	2.705593937653442e-06	3.6470114083361445e-06	2.667933542154102e-06	5.914983644337885e-07	8.334692351224768e-07
CAGGGAAGCCGCAAGGGGATTTTTGGCATGGAACGAAAAACAAGTTTGATAA	0.0	4.003095460283593e-07	4.0771012462397536e-07	3.63343662790438e-07	0.0	4.419885921268745e-07	8.72772237953092e-08	3.440576800311718e-07	3.722697965792842e-07	0.0	0.0
GGTTAAATGTTCAACAAATTTTTATACATGGAACGAAAAACAAGTTTGATAA	0.0	2.668730306859617e-07	1.6308404985005786e-07	3.0278638565773494e-07	2.8099404735225426e-07	1.4732953070895816e-07	0.0	4.816807520436406e-07	1.2408993219272823e-07	0.0	0.0
TCTCTAATGGATAAAAATCTTCAAAACATGGAACGAAAAACAAGTTTGATAA	1.4328417518675724e-06	1.5345199264375725e-06	2.3647187228258384e-06	2.543405639529598e-06	1.5454672604391337e-06	1.399630541738558e-06	1.0473266855437103e-06	1.3074191841241766e-06	6.824946270616545e-07	2.218118866619976e-07	1.8521538558229452e-07
GAGTAAAACTATAAGTCAGTTAGCATCTGGCAAACGTTAACCAAGTTAAGTG	2.069660308247889e-06	1.734674699451169e-06	2.120092648050752e-06	1.090030988370158e-06	2.0372068432971926e-06	8.83977184253749e-07	1.1346039093390196e-06	1.8579114721740514e-06	9.306744914471109e-07	1.4787459110871635e-07	3.704307711656647e-07
TTTCGAACAGCAAACTAGCTTGGCCCCTGGCAAACGTTAACCAAGTTAAGTG	0.0	0.0	0.0	0.0	0.0	0.0	0.0	0.0	0.0	0.0	1.8521538558229452e-07
TCACTAAACAGCAAGGTTGTTATATGCGACAAATTAAAAAGCATGTTATGTG	0.0	0.0	0.0	0.0	0.0	0.0	2.6183167138592757e-07	0.0	0.0	0.0	0.0
GTGTAGAATATGAAGTTGCTTCTAGTCGACAAATTAAAAAGCATGTTATGTG	0.0	0.0	0.0	0.0	0.0	2.2099429606343725e-07	0.0	0.0	0.0	0.0	0.0
TGGGCAACATAAAAATACGTTAATTCCGACAAATTAAAAAGCATGTTATGTG	1.3532394323200329e-06	1.0674921227426801e-06	1.875466573275665e-06	1.5139319282944551e-06	1.6157157722693894e-06	1.841619133867736e-06	1.83282169970035e-06	2.2707806882114573e-06	6.824946270616545e-07	2.957491822163558e-07	0.0
CTAAGAATTCGGAAAAATTTTCGTGTCGACAAATTAAAAAGCATGTTATGTG	3.1840927819134435e-07	2.0015477301476286e-07	5.707941744740332e-07	7.2668732557972e-07	2.1074553551390154e-07	2.2099429606343725e-07	2.6183167138592757e-07	6.881153600623435e-08	0.0	0.0	0.0
TGCTAAATCCGGAATCCAGTTGCAAACTGGCAAACGTTAACCAAGTTAAGTG	1.0348301541227585e-06	6.671825767143209e-07	4.892521495490043e-07	2.119504699609925e-06	1.9669583314669368e-06	1.6942896031541705e-06	9.600494617484013e-07	1.6514768641496245e-06	4.3431476267509854e-07	2.957491822163558e-07	2.778230783745175e-07
TGGTTAATGCAGAATCTTGTGCGGGGCTGGCAAACGTTAACCAAGTTAAGTG	0.0	0.0	0.0	0.0	0.0	0.0	0.0	0.0	0.0	2.218118866619976e-07	0.0
GGCTAAAATGCTAAAAGGCTTGTCAGCTGGCAAACGTTAACCAAGTTAAGTG	7.960231954789539e-07	4.003095460283593e-07	1.0600463240242066e-06	1.2111455426309397e-07	7.024851183800573e-08	7.366476535447908e-08	8.72772237953092e-08	6.881153600623435e-08	6.204496609647407e-08	0.0	0.0
CGGTGAAATTCGAATATGGTTCATATTACCTAAATTTCAAACTTATTTGCCT	0.0	0.0	2.4462607477508675e-07	4.23900939921985e-07	5.619880947033518e-07	2.2099429606343725e-07	2.6183167138592757e-07	3.440576800311718e-07	1.861348982896421e-07	0.0	0.0
TCCCCAAATGAAAACTTTTTTAGGATTGGCAAACGTACAATTCTATTTGCTT	2.7860811841757456e-06	3.6695041719275987e-06	2.8539708723760122e-06	3.6334366279043803e-06	2.3884494024947394e-06	2.725596318114574e-06	1.3091583569239228e-06	3.5093883363236757e-06	1.985438915092447e-06	2.218118866619976e-07	1.8521538558229452e-07
AAATGAAAAGTCAAATTAGTTCGTTATACCTAAATTTCAAACTTATTTGCCT	2.3880695864380474e-07	6.671825767143209e-08	0.0	1.2111455426309397e-07	1.404970236755488e-07	0.0	8.72772237953092e-08	2.0643460801870306e-07	0.0	0.0	0.0
TTGAGAACACGGAACGTAATATAGTCCTGGCAAACGTTAACCAAGTTAAGTG	0.0	0.0	0.0	0.0	0.0	0.0	0.0	0.0	0.0	0.0	1.8521538558229452e-07
ATCCGATATCGGTACCTCTTTACTAGCGACAAATTAAAAAGCATGTTATGTG	0.0	0.0	0.0	0.0	2.1074553551390154e-07	1.4732953070895816e-07	0.0	0.0	0.0	0.0	0.0
GACATAAATCCGAAATATATTCTCGCCTGGCAAACGTTAACCAAGTTAAGTG	8.835857469812474e-06	7.138853570841601e-06	4.974063520415072e-06	7.690774195716871e-06	6.6736086246030255e-06	6.629828881903117e-06	9.076831274707583e-06	9.427180432859832e-06	6.1424516435548905e-06	1.4048086155317284e-06	2.1299769342039167e-06
GTGGGAATCCAAAATGTGTTTGCGTACTGGCAAACGTTAACCAAGTTAAGTG	0.0	0.0	0.0	0.0	0.0	0.0	0.0	0.0	0.0	0.0	1.8521538558229452e-07
AATTAAATCACTAAGATCTTTCGACCAACAAAACATAAAACACAGTTACCAA	1.0348301541227585e-06	7.339008343855198e-07	1.3046723988004629e-06	1.3928173740267368e-06	1.334721724925232e-06	1.4732953070895817e-06	4.36386118976546e-07	2.2707806882114573e-06	9.306744914471109e-07	0.0	9.260769279136241e-08
AATTTAATGGTCAAGCGTTTTGGGTACGACAAATTAAAAAGCATGTTATGTG	8.756255150264934e-07	5.337460613707569e-07	1.6308404985005786e-07	6.05572771316626e-07	2.8099404735225426e-07	1.4732953070895816e-07	1.745544475906184e-07	6.881153600623435e-08	0.0	0.0	0.0
ATAATAAACAATAAAGCCCTTGAAAGTACCTAAATTTCAAACTTATTTGCCT	0.0	2.668730306859617e-07	8.1542024924912e-08	0.0	0.0	0.0	0.0	0.0	0.0	0.0	0.0
GAAATAAACTCAAAGCGTATTATGGCACCCTAACACGAAACTGCGTTCGGAC	2.467671905985587e-06	1.6679564417799702e-06	1.5492984735755496e-06	1.9983901453422067e-06	4.285159222119853e-06	4.346221155917721e-06	5.06207898013022e-06	6.674718992610456e-06	2.729978508246618e-06	1.0351221377588606e-06	6.482538495401822e-07
TTGTGAACAAGGAAATGTATTTAGTCCTGGCAAACGTTAACCAAGTTAAGTG	0.0	0.0	0.0	0.0	0.0	0.0	0.0	0.0	0.0	8.872475466501442e-07	5.556461567479593e-07
ACCATAACAGGAAAAGCACTTCACACTACATAACAAAAAAATCGATTGACAC	0.0	0.0	0.0	0.0	0.0	0.0	0.0	0.0	0.0	0.0	1.8521538558229452e-07
GCCTCAAGCGTGAAGGGGCTTGGAACTACCTAAATTTCAAACTTATTTGCCT	6.368185563826887e-07	5.337460613707569e-07	5.707941744740332e-07	1.8167183139464097e-07	7.727336302172533e-07	2.2099429606343725e-07	4.36386118976546e-07	6.881153600623435e-08	1.861348982896421e-07	0.0	0.0
TGAAAAACCTTGAACACGATTGAAACTTTAGAAAAATCAACAATTTTAATTG	3.1840927819134435e-07	6.671825767143209e-08	8.1542024924912e-08	0.0	0.0	0.0	0.0	0.0	0.0	0.0	0.0
TTTCTAATCAATAAGTACTTTAAGTTTACCTAAATTTCAAACTTATTTGCCT	3.980115977388839e-07	3.3359128835716047e-07	5.707941744740332e-07	7.87244602711267e-07	2.1074553551390154e-07	7.366476535447908e-08	0.0	6.881153600623435e-08	0.0	0.0	0.0
CTCATAAACGAAAAGCATCTTTCAATCGACAAATTAAAAAGCATGTTATGTG	3.980115977388839e-07	3.3359128835716047e-07	4.0771012462397536e-07	6.66130048448173e-07	1.5454672604391337e-06	1.620624837803147e-06	4.36386118976546e-07	1.4450422561366454e-06	3.722697965792842e-07	7.393729555414279e-08	9.260769279136241e-08
TCCTAAAAGATTAACACGATTTGTACTACCTAAATTTCAAACTTATTTGCCT	3.1840927819134435e-07	3.3359128835716047e-07	8.1542024924912e-08	1.8167183139464097e-07	0.0	0.0	0.0	0.0	0.0	0.0	0.0
TATCAAAGGGTGAAGTTGTTTAGTCTCATGGAACGAAAAACAAGTTTGATAA	4.776139172876095e-07	5.337460613707569e-07	1.6308404985005786e-07	3.0278638565773494e-07	2.8099404735225426e-07	5.893181228358326e-07	5.236633427718551e-07	4.816807520436406e-07	3.722697965792842e-07	1.4787459110871635e-07	1.8521538558229452e-07
AAAGAAAATTCAAATGTGTTTGTTCTTACCTAAATTTCAAACTTATTTGCCT	0.0	2.0015477301476286e-07	1.6308404985005786e-07	0.0	0.0	2.946590614179163e-07	0.0	0.0	1.861348982896421e-07	0.0	0.0
GTTGAAACTGGGAAGGGGTTTGTGCCACCGCAAAACTGAAGAATATTCCCCG	0.0	3.3359128835716047e-07	8.969622741741488e-07	1.3928173740267368e-06	4.917395828661558e-07	7.366476535447909e-07	5.236633427718551e-07	8.257384320748122e-07	5.584046948678268e-07	7.393729555414279e-08	0.0
GTGAGAACACGGAAGCGTATTTAGTCCATGGAACGAAAAACAAGTTTGATAA	0.0	0.0	0.0	0.0	0.0	0.0	0.0	0.0	0.0	0.0	1.8521538558229452e-07
CGAATAAAGAGAAAGAGTATTTGTGTCATGGAACGAAAAACAAGTTTGATAA	9.55227834575219e-07	5.337460613707569e-07	1.3862144237254916e-06	6.66130048448173e-07	2.0372068432971926e-06	2.6519315527635503e-06	1.2218811331297565e-06	1.582665328149114e-06	1.4890791863193356e-06	0.0	9.260769279136241e-08
GTAAGAAGACCAAACTGATTTCTAGCCTGGCAAACGTTAACCAAGTTAAGTG	0.0	0.0	0.0	0.0	0.0	0.0	0.0	2.0643460801870306e-07	0.0	0.0	0.0
ACACAAAGGGTTAACTTATTTTTACGCGACAAATTAAAAAGCATGTTATGTG	3.263695101460983e-06	3.536067656585201e-06	2.8539708723760122e-06	3.693993905032459e-06	4.355407733950109e-06	2.799261083477116e-06	3.1419800566357035e-06	3.5093883363236757e-06	1.1168093897312557e-06	6.654356599870698e-07	4.63038463956812e-07
GCTCAAAGCAACAACGTGGTTAGTGGCTGGCAAACGTTAACCAAGTTAAGTG	0.0	2.0015477301476286e-07	0.0	0.0	0.0	0.0	0.0	0.0	0.0	0.0	0.0
GCAAAAACATAAAAAAATTTTTTCTCCGACAAATTAAAAAGCATGTTATGTG	0.0	0.0	3.261680997001157e-07	6.055727713166259e-08	0.0	7.366476535447908e-08	2.6183167138592757e-07	4.816807520436406e-07	2.4817986438545645e-07	0.0	0.0
CACTAAATCATGAACATCTTTAATTTCGACAAATTAAAAAGCATGTTATGTG	8.756255150264934e-07	4.670278036995581e-07	1.5492984735755496e-06	1.574489205422534e-06	1.1239761894078604e-06	5.893181228358326e-07	4.36386118976546e-07	6.193038240561092e-07	1.861348982896421e-07	0.0	0.0
GGAGCAAATAGAAATGACCTTTACATATCACAAGATTTAAATTTATTACGAC	6.368185563826887e-07	9.340556073991162e-07	6.523361993990621e-07	3.63343662790438e-07	4.917395828661558e-07	0.0	0.0	0.0	0.0	0.0	0.0
AGCGAAATTTGAAATGGGGTTTCTAACGACAAATTAAAAAGCATGTTATGTG	1.6716487105101911e-06	1.2676468957527771e-06	2.446260747750868e-06	1.5139319282944551e-06	1.6859642841112123e-06	3.020255379530187e-06	1.0473266855437103e-06	1.4450422561366454e-06	1.0547644236398392e-06	1.4787459110871635e-07	1.8521538558229452e-07
TTGAGAACACCGAACCTTATTTAGTCCTGGCAAACGTTAACCAAGTTAAGTG	0.0	0.0	0.0	0.0	0.0	0.0	0.0	0.0	2.4817986438545645e-07	2.218118866619976e-07	3.704307711656647e-07
GCATCAAACGGTAATAGTCTTGACTCTACCTAAATTTCAAACTTATTTGCCT	8.756255150264934e-07	1.0674921227426801e-06	8.154202492491198e-07	6.05572771316626e-07	9.132306538939589e-07	9.576419496093798e-07	5.236633427718551e-07	6.193038240561092e-07	1.2408993219272823e-07	0.0	0.0
TATCTAAGTATCAATAGAATTTATCAATCACAAGATTTAAATTTATTACGAC	2.069660308247889e-06	1.0674921227426801e-06	1.0600463240242066e-06	6.05572771316626e-07	8.429821420556062e-07	7.366476535447908e-08	8.72772237953092e-08	0.0	0.0	0.0	0.0
CTGCTAAGCTTAAATCGGCTTCGTGCTACCTAAATTTCAAACTTATTTGCCT	2.3880695864380474e-07	3.3359128835716047e-07	3.261680997001157e-07	3.0278638565773494e-07	2.8099404735225426e-07	1.1049714803183382e-06	3.491088951812368e-07	4.128692160374061e-07	1.861348982896421e-07	0.0	0.0
GGCAGAACCTTGAAGGATGTTGGTGTTACCTAAATTTCAAACTTATTTGCCT	0.0	4.670278036995581e-07	0.0	2.4222910852618794e-07	9.83479165731155e-07	2.946590614179163e-07	0.0	4.816807520436406e-07	6.204496609647407e-08	0.0	0.0
GAGATAAGTGTTAATAAACTTGGGGGTACCTAAATTTCAAACTTATTTGCCT	0.0	0.0	0.0	0.0	2.8099404735225426e-07	1.4732953070895816e-07	0.0	3.440576800311718e-07	0.0	0.0	0.0
ATGATAAAAATCAACCTCATTGTGAACGACAAATTAAAAAGCATGTTATGTG	2.3880695864380474e-06	1.4678016687663737e-06	1.4677564486505206e-06	1.2717028197705791e-06	1.756212795953035e-06	8.103124188992698e-07	1.5709900283178518e-06	6.881153600623436e-07	2.4817986438545645e-07	7.393729555414279e-08	9.260769279136241e-08
CAAATAACCGTTAATAACATTATGTGCATGGAACGAAAAACAAGTTTGATAA	1.3532394323200329e-06	2.0015477301476285e-06	8.969622741741488e-07	6.66130048448173e-07	1.1239761894078604e-06	8.83977184253749e-07	8.72772237953092e-08	3.440576800311718e-07	1.2408993219272823e-07	7.393729555414279e-08	0.0
GCTTGAACTACGAACCGTGTTGGCGACGACAAATTAAAAAGCATGTTATGTG	0.0	0.0	0.0	0.0	0.0	0.0	0.0	0.0	1.861348982896421e-07	0.0	0.0
TTTAGAATCTATAATGGACTTTCTAGCGACAAATTAAAAAGCATGTTATGTG	0.0	0.0	0.0	0.0	2.1074553551390154e-07	0.0	0.0	0.0	0.0	0.0	0.0
TGACTAAATTATAAAGATGTTCGATTTACCTAAATTTCAAACTTATTTGCCT	0.0	4.003095460283593e-07	1.6308404985005786e-07	4.23900939921985e-07	3.5124255918945033e-07	2.2099429606343725e-07	5.236633427718551e-07	6.881153600623436e-07	8.686295253512965e-07	1.4787459110871635e-07	9.260769279136241e-08
GCGACAACCGGCAAAATCATTACATGCTGGCAAACGTTAACCAAGTTAAGTG	0.0	0.0	0.0	0.0	2.8099404735225426e-07	0.0	0.0	0.0	0.0	0.0	0.0
CTCAAAAACAAAAACTCGTTTGTCCTCGACAAATTAAAAAGCATGTTATGTG	0.0	2.668730306859617e-07	8.1542024924912e-08	6.055727713166259e-08	0.0	0.0	0.0	6.881153600623435e-08	0.0	0.0	0.0
TCAAAAATATATAATAAATTTAGTAACGACAAATTAAAAAGCATGTTATGTG	0.0	0.0	2.4462607477508675e-07	1.2111455426309397e-07	0.0	0.0	0.0	0.0	0.0	0.0	0.0
CTTTTAAATTCAAAACTGTTTGTGCCCTGGCAAACGTTAACCAAGTTAAGTG	3.980115977388839e-07	2.668730306859617e-07	5.707941744740332e-07	6.05572771316626e-07	3.5124255918945033e-07	2.2099429606343725e-07	3.491088951812368e-07	8.257384320748122e-07	1.861348982896421e-07	0.0	0.0
CTAGGAATATGAAACGGGTTTGAGGCCGACAAATTAAAAAGCATGTTATGTG	2.3880695864380474e-07	0.0	0.0	0.0	0.0	0.0	0.0	0.0	0.0	0.0	0.0
GTGGCAACCTATAAATATTTTCCTCTCTGGCAAACGTTAACCAAGTTAAGTG	4.776139172876095e-07	1.6679564417799702e-06	1.7939245483506363e-06	1.574489205422534e-06	1.1942247012415864e-06	9.576419496093798e-07	6.109405665671643e-07	1.3762307201246872e-06	7.445395931574688e-07	1.4787459110871635e-07	0.0
ATTAAAAGCTTTAAAAGAATTACCAAATCACAAGATTTAAATTTATTACGAC	5.572162368351491e-07	1.4010834110951748e-06	9.785042990991779e-07	6.055727713166259e-08	0.0	0.0	0.0	0.0	0.0	0.0	0.0
GTGGTAAGTTTAAACAAAGTTAGCAACGACAAATTAAAAAGCATGTTATGTG	1.3771201281795507e-05	1.2009286380815785e-05	1.0518921215317038e-05	1.5260433837131346e-05	1.5173678557047179e-05	1.178636245673969e-05	1.169514798853257e-05	8.395007392760591e-06	6.0804066774513794e-06	5.914983644337885e-07	1.3891153918725875e-06
GTCCAAACTGTGAAGATGGTTGGCATATCACAAGATTTAAATTTATTACGAC	9.55227834575219e-07	2.3351390185036223e-06	5.707941744740332e-07	3.63343662790438e-07	7.024851183800574e-07	1.4732953070895816e-07	3.491088951812368e-07	2.0643460801870306e-07	0.0	0.0	0.0
TGTTAAAACTTAAATGAATTTATGCCTCAAAAAAACACAATTTCGTTGGGTA	0.0	0.0	0.0	0.0	0.0	0.0	0.0	0.0	0.0	2.957491822163558e-07	2.778230783745175e-07
CCGAGAAGATATAAATTTATTGGTATCGACAAATTAAAAAGCATGTTATGTG	0.0	4.670278036995581e-07	5.707941744740332e-07	1.090030988370158e-06	3.5124255918945033e-07	8.103124188992698e-07	4.36386118976546e-07	8.257384320748122e-07	2.4817986438545645e-07	0.0	9.260769279136241e-08
GTAATAACAAGTAATAGGTTTTCAAGCATGGAACGAAAAACAAGTTTGATAA	1.4328417518675724e-06	1.0674921227426801e-06	1.0600463240242066e-06	1.4533746511548156e-06	9.132306538939589e-07	3.6832382677239544e-07	6.109405665671643e-07	4.816807520436406e-07	6.204496609647407e-08	0.0	0.0
CAATTAAACGGAAATGCTATTCGGGGCGACAAATTAAAAAGCATGTTATGTG	0.0	0.0	0.0	0.0	0.0	0.0	0.0	2.0643460801870306e-07	0.0	0.0	0.0
GCGCGAATACAGAAAGTCCTTTTGAGTACCTAAATTTCAAACTTATTTGCCT	0.0	2.668730306859617e-07	0.0	1.2111455426309397e-07	0.0	0.0	0.0	0.0	0.0	0.0	0.0
TACGCAACAGCCAATTTGTTTTATTCCGACAAATTAAAAAGCATGTTATGTG	0.0	0.0	3.261680997001157e-07	0.0	7.024851183800573e-08	0.0	0.0	6.881153600623435e-08	0.0	0.0	0.0
GCGAAAAGAAAAAATTTTGTTTGGTGCGACAAATTAAAAAGCATGTTATGTG	0.0	3.3359128835716047e-07	3.261680997001157e-07	0.0	0.0	0.0	0.0	0.0	0.0	0.0	0.0
CTAATAACCACAAATAATATTATGCTCGACAAATTAAAAAGCATGTTATGTG	3.980115977388839e-07	0.0	0.0	0.0	0.0	0.0	0.0	0.0	0.0	0.0	0.0
ACGTAAACAGCTAATGCAATTCCATCGTTGGAAGTCTCAAGATTTTTTGTTC	0.0	0.0	0.0	0.0	0.0	2.946590614179163e-07	0.0	0.0	0.0	0.0	0.0
GCAGTAAGGGAGAAGACTCTTTGTGGCGTGCAAGTGATAATAATATTTTACG	0.0	0.0	0.0	0.0	0.0	0.0	0.0	0.0	0.0	0.0	2.778230783745175e-07
ATGTAAAGTGTAAAAATCATTAACGTCGACAAATTAAAAAGCATGTTATGTG	4.776139172876095e-07	6.004643190431222e-07	2.4462607477508675e-07	7.87244602711267e-07	4.214910710278031e-07	8.83977184253749e-07	1.745544475906184e-07	1.376230720124687e-07	4.963597287720125e-07	0.0	4.63038463956812e-07
TTTCAAACGGGAAAATTAGTTTCGTCTGGCAAACGTACAATTCTATTTGCTT	2.2288649473429683e-06	1.5345199264375725e-06	1.0600463240242066e-06	1.2717028197705791e-06	2.0372068432971926e-06	9.576419496093798e-07	9.600494617484013e-07	1.4450422561366454e-06	3.102248304823703e-07	7.393729555414279e-08	9.260769279136241e-08
AGCGTAAGTGTTAATTAGCTTGTCAGCGACAAATTAAAAAGCATGTTATGTG	2.5472742255331265e-06	2.134984245490026e-06	1.957008598200694e-06	1.756161036818331e-06	1.4752187485973108e-06	3.388579206308341e-06	2.705593937653442e-06	1.6514768641496245e-06	2.4817986438545645e-07	0.0	0.0
CAGTTAATCGGTAACCTTGTTTCTCACTGGCAAACGTTAACCAAGTTAAGTG	0.0	0.0	0.0	0.0	0.0	0.0	0.0	0.0	0.0	0.0	1.8521538558229452e-07
CCTCAAAGTTTAAAAGGACTTGAGTCCGTGCAAGTGATAATAATATTTTACG	0.0	0.0	0.0	0.0	0.0	0.0	0.0	0.0	0.0	2.218118866619976e-07	1.8521538558229452e-07
CCTACAAAAATTAAAGTGGGTGGGCACGACAAATTAAAAAGCATGTTATGTG	0.0	0.0	0.0	0.0	0.0	0.0	0.0	0.0	1.861348982896421e-07	0.0	0.0
TTGCGAAATCCTAACTCGCTTCCATTCATGGAACGAAAAACAAGTTTGATAA	1.1144324736702983e-06	1.9348294724647656e-06	1.957008598200694e-06	1.2111455426309398e-06	2.247952378811094e-06	1.0313067149638589e-06	1.1346039093390196e-06	2.546026832236395e-06	9.92719457544025e-07	1.4787459110871635e-07	1.8521538558229452e-07
AAAGCAAGGAACAATTGAATTCTCAACGACAAATTAAAAAGCATGTTATGTG	0.0	0.0	0.0	0.0	0.0	0.0	0.0	0.0	3.102248304823703e-07	7.393729555414279e-08	9.260769279136241e-08
AGGATAAAATTGAATCGATTTACATCTACCTAAATTTCAAACTTATTTGCCT	1.0348301541227585e-06	1.6012381841087714e-06	6.523361993990621e-07	1.2111455426309398e-06	9.83479165731155e-07	1.0313067149638589e-06	1.0473266855437103e-06	1.0321730400935155e-06	8.065845592543827e-07	7.393729555414279e-08	1.8521538558229452e-07
TGAATAACACTTAAAGGTCTTTAATGACCCTAACACGAAACTGCGTTCGGAC	2.3880695864380474e-07	2.0015477301476286e-07	0.0	0.0	0.0	0.0	0.0	0.0	0.0	0.0	0.0
ACTGCAACTCTGAACTAGCTTACGCACGACAAATTAAAAAGCATGTTATGTG	4.696536853328555e-06	2.201702503161225e-06	1.7939245483506363e-06	1.8772755910860489e-06	1.756212795953035e-06	1.178636245673969e-06	1.745544475906184e-06	1.1009845760997496e-06	6.824946270616545e-07	1.4787459110871635e-07	9.260769279136241e-08
ACAAAAATCGTAAAATAAATTAGCGACGACAAATTAAAAAGCATGTTATGTG	1.1144324736702983e-06	5.337460613707569e-07	8.154202492491198e-07	3.63343662790438e-07	4.214910710278031e-07	1.178636245673969e-06	1.3964355807295194e-06	1.7202884001615827e-06	9.92719457544025e-07	3.6968647777071396e-07	3.704307711656647e-07
TCCACAATCTCTAAATTCTTTCGGATCGACAAATTAAAAAGCATGTTATGTG	2.3880695864380474e-07	2.0015477301476286e-07	0.0	0.0	0.0	0.0	0.0	0.0	0.0	0.0	0.0
GATAAAAACTTTAAGGTACTTTGTTTACCCTAACACGAAACTGCGTTCGGAC	3.1840927819134435e-07	6.671825767143209e-07	2.4462607477508675e-07	2.4222910852618794e-07	1.404970236755488e-07	2.2099429606343725e-07	0.0	0.0	0.0	0.0	0.0
CTATAAATATACAATACAATTTTGATTACCTAAATTTCAAACTTATTTGCCT	0.0	0.0	3.261680997001157e-07	3.0278638565773494e-07	2.8099404735225426e-07	0.0	8.72772237953092e-08	6.881153600623435e-08	6.204496609647407e-08	0.0	9.260769279136241e-08
CTCATAAAAGCAAACGTGCTTGGCCGTACCTAAATTTCAAACTTATTTGCCT	9.55227834575219e-07	1.2009286380815785e-06	1.3862144237254916e-06	7.2668732557972e-07	8.429821420556062e-07	5.893181228358326e-07	6.982177903624736e-07	6.881153600623436e-07	1.861348982896421e-07	2.957491822163558e-07	0.0
CTGATAACCTAAAAACCTGTTATCTAATCACAAGATTTAAATTTATTACGAC	0.0	2.0015477301476286e-07	0.0	0.0	0.0	0.0	0.0	0.0	0.0	0.0	0.0
ATAGAAATTTTGAAATCATTTACAAAACCGCAAAACTGAAGAATATTCCCCG	0.0	0.0	8.154202492491198e-07	6.055727713166259e-08	2.8099404735225426e-07	1.4732953070895816e-07	0.0	0.0	0.0	0.0	0.0
TCCATAACAGTAAATTACATTGCACTTACCTAAATTTCAAACTTATTTGCCT	2.3880695864380474e-07	1.1342103804138792e-06	5.707941744740332e-07	9.08359156974361e-07	6.322366065417045e-07	7.366476535447909e-07	7.854950141577828e-07	4.128692160374061e-07	6.824946270616545e-07	0.0	2.778230783745175e-07
GGCGAAAAAGGGAACTAATTTAGCGGAGCCGAATGGATAACTAATTTAGGTG	0.0	0.0	0.0	0.0	0.0	0.0	0.0	0.0	1.861348982896421e-07	0.0	0.0
ATATAAAACTGTAATCCCCTTCACTTTACCTAAATTTCAAACTTATTTGCCT	0.0	0.0	0.0	0.0	0.0	2.946590614179163e-07	8.72772237953092e-08	0.0	6.204496609647407e-08	0.0	0.0
ATGCGAACACGGAACGGTTTTTACTCCTGGCAAACGTTAACCAAGTTAAGTG	0.0	0.0	0.0	0.0	0.0	0.0	0.0	0.0	0.0	2.218118866619976e-07	9.260769279136241e-08
CCACGAATGGTTAACTAATTTATCGCTACCTAAATTTCAAACTTATTTGCCT	8.756255150264934e-07	1.4010834110951748e-06	1.0600463240242066e-06	5.45015494185079e-07	8.429821420556062e-07	3.6832382677239544e-07	2.6183167138592757e-07	1.1697961121117079e-06	4.3431476267509854e-07	5.914983644337885e-07	0.0
TCGTAAAAATACAACAACTTTCATGACGACAAATTAAAAAGCATGTTATGTG	4.139320616495778e-06	4.937151067680375e-06	4.158643271164782e-06	4.23900939921985e-06	5.971123506231065e-06	5.966845993720868e-06	6.283960113259976e-06	5.780169024523686e-06	3.908832864081384e-06	4.436237733250721e-07	1.3891153918725875e-06
TCCGTAAGATTAAAATGATTTTCAACCTGGCAAACGTTAACCAAGTTAAGTG	1.3532394323200329e-06	2.3351390185036223e-06	1.3862144237254916e-06	2.846192025193113e-06	2.3884494024947394e-06	2.1362781952833486e-06	2.8801483852417744e-06	1.7890999361620932e-06	3.4124731353082726e-06	4.436237733250721e-07	1.8521538558229452e-07
TTTCCAACCAGAAATTTTATTATTAATACCTAAATTTCAAACTTATTTGCCT	0.0	0.0	0.0	3.0278638565773494e-07	0.0	1.4732953070895816e-07	0.0	2.752461440249374e-07	1.861348982896421e-07	0.0	0.0
ACACAAAGGTTTAACCCTTTTGAGGGTACCTAAATTTCAAACTTATTTGCCT	0.0	3.3359128835716047e-07	3.261680997001157e-07	3.63343662790438e-07	9.132306538939589e-07	5.156533574813536e-07	8.72772237953092e-07	7.56926896068578e-07	9.306744914471109e-07	0.0	9.260769279136241e-08
TACTTAATCTGTAAGTATTTTTTAAACGACAAATTAAAAAGCATGTTATGTG	0.0	3.3359128835716047e-07	3.261680997001157e-07	1.8167183139464097e-07	0.0	1.4732953070895816e-07	0.0	0.0	0.0	0.0	0.0
GATCTAAAGCACAACCACCTTACGTTCGACAAATTAAAAAGCATGTTATGTG	7.164208759314142e-07	2.0015477301476286e-07	0.0	7.2668732557972e-07	2.1074553551390154e-07	2.2099429606343725e-07	8.72772237953092e-08	0.0	3.102248304823703e-07	7.393729555414279e-08	1.8521538558229452e-07
AGCCTAATTACAAACAGTATTCAGATCGACAAATTAAAAAGCATGTTATGTG	0.0	1.0674921227426801e-06	3.261680997001157e-07	5.45015494185079e-07	9.83479165731155e-07	1.178636245673969e-06	1.0473266855437103e-06	9.63361504087281e-07	8.686295253512965e-07	0.0	9.260769279136241e-08
GAGCCAAAGAGGAATCCGTTTACGCCATCACAAGATTTAAATTTATTACGAC	3.980115977388839e-07	6.671825767143209e-08	0.0	0.0	0.0	0.0	0.0	0.0	0.0	0.0	0.0
CGTCCAACACTGAAGACATTTTTTTGTACCTAAATTTCAAACTTATTTGCCT	3.1840927819134435e-07	2.668730306859617e-07	0.0	0.0	0.0	0.0	0.0	0.0	0.0	0.0	0.0
AGACTAACACGTAATACGTTTGATGAACCGCAAAACTGAAGAATATTCCCCG	0.0	0.0	0.0	0.0	0.0	0.0	0.0	0.0	1.861348982896421e-07	0.0	0.0
GAGCAAACCCTTAACACGGTTGCGACCGACAAATTAAAAAGCATGTTATGTG	1.2577166488582415e-05	6.138079705773619e-06	4.729437445639985e-06	3.693993905032459e-06	5.198389876005715e-06	5.451192636240666e-06	7.156732351213068e-06	5.092053664461343e-06	2.1715738133809898e-06	2.957491822163558e-07	3.704307711656647e-07
ATCATAATTAATAAGTCGTTTGTGAGCGACAAATTAAAAAGCATGTTATGTG	1.0348301541227585e-06	1.1342103804138792e-06	5.707941744740332e-07	9.08359156974361e-07	4.917395828661558e-07	1.1049714803183382e-06	5.236633427718551e-07	1.376230720124687e-07	1.861348982896421e-07	0.0	0.0
CAATCAATGTTAAACGGATTTGCACACATGGAACGAAAAACAAGTTTGATAA	3.980115977388839e-07	2.0015477301476286e-07	0.0	1.2111455426309397e-07	6.322366065417045e-07	0.0	3.491088951812368e-07	2.752461440249374e-07	0.0	0.0	0.0
ACGGGAAAGATGAAGATGGTTCATGCACCCTAACACGAAACTGCGTTCGGAC	0.0	0.0	0.0	0.0	0.0	0.0	0.0	0.0	0.0	0.0	1.8521538558229452e-07
AAAGGAACGGCAAACGTACTTTATAACGACAAATTAAAAAGCATGTTATGTG	1.2736371127606338e-06	7.339008343855198e-07	7.33878224324091e-07	1.150588265501705e-06	1.334721724925232e-06	1.6942896031541705e-06	1.5709900283178518e-06	6.881153600623436e-07	1.5511241524118516e-06	1.4787459110871635e-07	3.704307711656647e-07
CCTACAACCAAGAAGATAGTTTACACCATGGAACGAAAAACAAGTTTGATAA	7.960231954789539e-07	7.339008343855198e-07	4.0771012462397536e-07	6.05572771316626e-07	5.619880947033518e-07	1.2523010110249926e-06	6.109405665671643e-07	1.3074191841241766e-06	2.4817986438545645e-07	7.393729555414279e-08	3.704307711656647e-07
AATTTAAATGACAACTTATTTAATTTCATGGAACGAAAAACAAGTTTGATAA	4.776139172876095e-07	1.0007738650714813e-06	3.098596947151099e-06	2.6039629166576767e-06	9.83479165731155e-07	1.6942896031541705e-06	2.6183167138592757e-07	1.513853792137156e-06	1.3029442880307928e-06	0.0	9.260769279136241e-08
TCTTGAACAAAGAATATTTTTGGTTTCGACAAATTAAAAAGCATGTTATGTG	0.0	0.0	3.261680997001157e-07	6.055727713166259e-08	1.404970236755488e-07	0.0	0.0	0.0	0.0	0.0	0.0
AAAACAATCGACAAGTTCGTTCCAAATGCTTAATTATCAACACTATTGACAA	8.756255150264934e-07	6.671825767143209e-08	0.0	0.0	0.0	0.0	0.0	0.0	0.0	0.0	0.0
TAAGGAACAGTCAAAGGACTTGCAAACGACAAATTAAAAAGCATGTTATGTG	1.6716487105101911e-06	2.201702503161225e-06	2.038550623125723e-06	2.1800619767380035e-06	1.8264613077832907e-06	1.620624837803147e-06	1.3091583569239228e-06	2.1331576161989885e-06	1.427034220215825e-06	7.393729555414279e-08	2.778230783745175e-07
CAGGCAAGGCTCAACGCTGTTCTGGACTGGCAAACGTTAACCAAGTTAAGTG	1.7512510300577307e-06	2.401857276174821e-06	2.446260747750868e-06	2.301176531005722e-06	1.5454672604391337e-06	1.9889486645697834e-06	2.7928711614476085e-06	3.4405768003117177e-06	1.923393948988937e-06	7.393729555414279e-08	7.408615423313294e-07
ATTCCAACTTCAAATGAGGTTGGCATCGACAAATTAAAAAGCATGTTATGTG	4.776139172876095e-07	0.0	0.0	0.0	0.0	0.0	0.0	0.0	0.0	0.0	0.0
TCCTTAATCTAGAATGGGTTTAAATATACCTAAATTTCAAACTTATTTGCCT	3.980115977388839e-07	6.671825767143209e-07	6.523361993990621e-07	3.0278638565773494e-07	1.404970236755488e-07	1.4732953070895816e-07	0.0	0.0	1.2408993219272823e-07	0.0	9.260769279136241e-08
AATGAAATTCAGAATTAGATTCCGGTCATGGAACGAAAAACAAGTTTGATAA	1.4328417518675724e-06	1.8681112147935665e-06	7.33878224324091e-07	2.3617338081338007e-06	3.582674103736326e-06	1.178636245673969e-06	2.4437622662709437e-06	2.6836499042488636e-06	8.065845592543827e-07	2.218118866619976e-07	1.2039000062924445e-06
TATTTAACACAAAAACAAATTGAGAGATCACAAGATTTAAATTTATTACGAC	7.960231954789539e-07	7.339008343855198e-07	4.892521495490043e-07	0.0	0.0	0.0	0.0	0.0	0.0	0.0	0.0
TCATTAATACCTAATAGATTTAGAAACGACAAATTAAAAAGCATGTTATGTG	0.0	6.004643190431222e-07	6.523361993990621e-07	1.2717028197705791e-06	7.024851183800573e-08	3.6832382677239544e-07	2.6183167138592757e-07	4.128692160374061e-07	2.4817986438545645e-07	7.393729555414279e-08	0.0
TAGTCAACACGGAACGGAATTTAGTCCTGGCAAACGTTAACCAAGTTAAGTG	0.0	0.0	0.0	0.0	0.0	0.0	0.0	0.0	0.0	0.0	1.8521538558229452e-07
TATGGAATGAATAATCAAGTTCTTGCTCAACAAGCACTAAGTCGTTTAGTAT	6.368185563826887e-07	0.0	3.261680997001157e-07	0.0	7.024851183800573e-08	7.366476535447908e-08	8.72772237953092e-08	0.0	0.0	2.218118866619976e-07	2.778230783745175e-07
TTACTAAAAGTTAAACTCTTTAGACATACCTAAATTTCAAACTTATTTGCCT	0.0	0.0	0.0	0.0	0.0	0.0	0.0	0.0	1.861348982896421e-07	0.0	0.0
CCGATAACAGATAAGGCTGTTATTGTCGACAAATTAAAAAGCATGTTATGTG	2.2288649473429683e-06	4.203250233297189e-06	3.01705492222607e-06	3.9967802906844135e-06	4.0744136866059515e-06	4.861874513397923e-06	3.9274750707831985e-06	4.403938304398999e-06	2.233618779473506e-06	7.393729555414279e-08	3.704307711656647e-07
CCGTTAAATTAGAATATCCTTTCAACCGACAAATTAAAAAGCATGTTATGTG	9.154266748002632e-06	1.0674921227426802e-05	8.724996666966402e-06	1.0355294389514188e-05	8.710815467911785e-06	9.871078557509411e-06	5.7602967704949794e-06	8.945499680810466e-06	3.908832864081384e-06	4.436237733250721e-07	8.334692351224768e-07
ATCTTAAAAGAGAAGGAGGTTGGGGGCTGGCAAACGTTAACCAAGTTAAGTG	1.4328417518675724e-06	1.6679564417799702e-06	3.098596947151099e-06	3.270092965112786e-06	1.756212795953035e-06	1.9152838992187596e-06	1.920098923494516e-06	2.8212729762613328e-06	3.350428169204762e-06	4.436237733250721e-07	3.704307711656647e-07
TTTATAACCAGCAACAAAATTTGCTGTACATAACAAAAAAATCGATTGACAC	0.0	0.0	0.0	0.0	0.0	0.0	0.0	0.0	0.0	3.6968647777071396e-07	0.0
ATCTAAAACACTAAGTCCCTTATTCTCGACAAATTAAAAAGCATGTTATGTG	3.502502060103602e-06	3.269194625900406e-06	3.3432230219261856e-06	1.8167183139464098e-06	2.177703866980838e-06	2.0626134299323248e-06	1.5709900283178518e-06	1.926723008174562e-06	1.861348982896421e-07	3.6968647777071396e-07	3.704307711656647e-07
GGCGAAAACACGAAGTCACTTGTTCATAACCAAATCCCAAATCTATTTGCGT	0.0	0.0	0.0	0.0	0.0	0.0	0.0	0.0	0.0	0.0	1.8521538558229452e-07
TCGGCAACATTGAACGGCATTTGTTAATCACAAGATTTAAATTTATTACGAC	1.7512510300577307e-06	1.8013929571223677e-06	1.4677564486505206e-06	1.2111455426309397e-07	2.8099404735225426e-07	7.366476535447908e-08	0.0	0.0	0.0	0.0	0.0
TTGAGGACACGGATCGGTTTTTAGTCCTGGCAAACGTTAACCAAGTTAAGTG	0.0	0.0	0.0	0.0	0.0	0.0	0.0	0.0	0.0	3.6968647777071396e-07	9.260769279136241e-08
TTAGTAACGTCAAATTACGTTTAGAATACCTAAATTTCAAACTTATTTGCCT	0.0	2.0015477301476286e-07	4.0771012462397536e-07	3.0278638565773494e-07	2.8099404735225426e-07	8.103124188992698e-07	0.0	0.0	0.0	0.0	0.0
TCCTGAATGATCAAACACATTGTCGCTACCTAAATTTCAAACTTATTTGCCT	4.776139172876095e-07	4.670278036995581e-07	2.4462607477508675e-07	1.2111455426309397e-07	2.1074553551390154e-07	7.366476535447908e-08	0.0	6.881153600623435e-08	0.0	0.0	0.0
TCGTTAAACTGTAAGTTTTTTCATTACTGGCAAACGTTAACCAAGTTAAGTG	7.164208759314142e-07	8.006190920567186e-07	7.33878224324091e-07	9.08359156974361e-07	7.727336302172533e-07	4.419885921268745e-07	8.72772237953092e-07	4.128692160374061e-07	5.584046948678268e-07	1.4787459110871635e-07	0.0
ATTCTAACAGTGAACAAATTTAATGGTACCTAAATTTCAAACTTATTTGCCT	9.55227834575219e-07	6.004643190431222e-07	2.4462607477508675e-07	9.68916434107064e-07	7.024851183800574e-07	1.9152838992187596e-06	6.109405665671643e-07	8.945499680810466e-07	2.4817986438545645e-07	7.393729555414279e-08	0.0
AGAAAAAACTAAAATTCAATTCCGAGTACCTAAATTTCAAACTTATTTGCCT	4.776139172876095e-07	4.670278036995581e-07	9.785042990991779e-07	7.2668732557972e-07	6.322366065417045e-07	1.1049714803183382e-06	1.2218811331297565e-06	8.945499680810466e-07	2.357708711669533e-06	7.393729555414279e-08	0.0
ATGACAAGTAACAAGAAATTTGTGAGCATGGAACGAAAAACAAGTTTGATAA	1.4328417518675724e-06	1.4010834110951748e-06	2.4462607477508675e-07	1.2111455426309398e-06	6.322366065417045e-07	2.2099429606343725e-07	1.0473266855437103e-06	6.881153600623436e-07	5.584046948678268e-07	0.0	9.260769279136241e-08
GGCGCAAAGACGAAAAATACTTAACCCATGGAACGAAAAACAAGTTTGATAA	0.0	0.0	0.0	0.0	2.1074553551390154e-07	0.0	8.72772237953092e-08	6.881153600623435e-08	0.0	0.0	0.0
CTTTAAATAGTCCCTCCGTTGTTTTACTGGCAAACGTTAACCAAGTTAAGTG	0.0	0.0	0.0	0.0	0.0	0.0	0.0	0.0	1.861348982896421e-07	0.0	9.260769279136241e-08
TACGTAATCGGTAACACATTTGATCTCTGGCAAACGTTAACCAAGTTAAGTG	4.4577298946859365e-06	3.6695041719275987e-06	2.3647187228258384e-06	3.451764796508583e-06	2.669443449838897e-06	3.0939201448927286e-06	4.363861189765461e-06	3.991069088361593e-06	2.1095288472774795e-06	2.218118866619976e-07	2.778230783745175e-07
ACTTAAAGGCCCAACATTTTTGCAGTACCGCAAAACTGAAGAATATTCCCCG	0.0	2.0015477301476286e-07	2.4462607477508675e-07	1.2111455426309397e-07	1.404970236755488e-07	7.366476535447908e-08	0.0	0.0	0.0	0.0	0.0
TTGCGAAAGAGAAAATGGATTAGGTGATCACAAGATTTAAATTTATTACGAC	6.368185563826887e-07	6.004643190431222e-07	6.523361993990621e-07	1.2111455426309397e-07	7.024851183800573e-08	0.0	0.0	0.0	0.0	0.0	0.0
TACTTAAATACCAAACATGTTTGGCACGACAAATTAAAAAGCATGTTATGTG	3.502502060103602e-06	3.6695041719275987e-06	3.5878490967012725e-06	3.2095356879731463e-06	3.442177080064247e-06	3.904232563788543e-06	4.974801756336054e-06	3.853446016349124e-06	2.0474838811849634e-06	4.436237733250721e-07	5.556461567479593e-07
AGAAAAAGCCGGAAGGGCGTTGCCGGCGACAAATTAAAAAGCATGTTATGTG	0.0	6.671825767143209e-07	9.785042990991779e-07	7.2668732557972e-07	7.024851183800574e-07	5.893181228358326e-07	6.109405665671643e-07	2.0643460801870306e-07	2.4817986438545645e-07	0.0	9.260769279136241e-08
TATACAAGGTGTAAATCTGTTCAGGTTACCTAAATTTCAAACTTATTTGCCT	1.2736371127606338e-06	1.4010834110951748e-06	1.3862144237254916e-06	1.150588265501705e-06	1.0537276775695076e-06	1.178636245673969e-06	2.6183167138592757e-07	4.128692160374061e-07	2.4817986438545645e-07	1.4787459110871635e-07	9.260769279136241e-08
CTAACAAGCCACAAATTGTTTGCCTGCATGGAACGAAAAACAAGTTTGATAA	2.6268765450806665e-06	3.0023215952156107e-06	2.935512897301041e-06	2.664520193797316e-06	6.462863089089125e-06	4.272556390566697e-06	4.712970084942124e-06	3.7846344803486136e-06	2.481798643854565e-06	5.914983644337885e-07	2.778230783745175e-07
AATGCAATACTTAAGAGACTTCGACCCGACAAATTAAAAAGCATGTTATGTG	0.0	2.0015477301476286e-07	0.0	0.0	0.0	7.366476535447908e-08	0.0	0.0	0.0	0.0	0.0
ACTACAAACACTAAATAGATTGGAATTACCTAAATTTCAAACTTATTTGCCT	3.980115977388839e-07	5.337460613707569e-07	7.33878224324091e-07	6.05572771316626e-07	1.0537276775695076e-06	2.0626134299323248e-06	1.0473266855437103e-06	1.513853792137156e-06	1.364989254123309e-06	2.218118866619976e-07	9.260769279136241e-08
CAAAAAATATAAAATTTCGTTATACAACCCTAACACGAAACTGCGTTCGGAC	3.1840927819134435e-07	4.003095460283593e-07	1.6308404985005786e-07	6.055727713166259e-08	0.0	7.366476535447908e-08	8.72772237953092e-08	0.0	0.0	0.0	0.0
TGTTAAAATTGAAAATTCGTTCCGATACCCTAACACGAAACTGCGTTCGGAC	3.980115977388839e-07	6.004643190431222e-07	3.261680997001157e-07	6.055727713166259e-08	8.429821420556062e-07	5.893181228358326e-07	7.854950141577828e-07	4.816807520436406e-07	2.4817986438545645e-07	0.0	9.260769279136241e-08
TTGAAAATAAAGAAGTAAATTGTGATACCCTAACACGAAACTGCGTTCGGAC	1.2736371127606338e-06	2.401857276174821e-06	1.957008598200694e-06	8.47801879842814e-07	1.1942247012415864e-06	1.5469600724406051e-06	1.4837128045236855e-06	1.513853792137156e-06	9.306744914471109e-07	7.393729555414279e-08	0.0
TCGTAAAAACTGAACGGCGTTTGGCACGACAAATTAAAAAGCATGTTATGTG	7.164208759314143e-06	6.6051075094720105e-06	7.420324268165938e-06	1.0173622558118392e-05	6.322366065417046e-06	5.451192636240666e-06	4.276583965971294e-06	5.229676736473811e-06	3.598608033596815e-06	5.175610688794303e-07	4.63038463956812e-07
TTTAAAACCGAGAAATAAGTTTTATGCATGGAACGAAAAACAAGTTTGATAA	2.3880695864380474e-07	9.340556073991162e-07	1.3862144237254916e-06	7.2668732557972e-07	7.727336302172533e-07	6.629828881903117e-07	0.0	6.881153600623436e-07	8.686295253512965e-07	2.218118866619976e-07	9.260769279136241e-08
AATGTAACCTGTAACCAGTTTTTTAACGACAAATTAAAAAGCATGTTATGTG	4.776139172876095e-07	7.339008343855198e-07	9.785042990991779e-07	4.23900939921985e-07	4.214910710278031e-07	6.629828881903117e-07	2.6183167138592757e-07	6.881153600623435e-08	2.4817986438545645e-07	0.0	0.0
TTTAGAACTATAAAGTGAATTATTTTCTGGCAAACGTTAACCAAGTTAAGTG	0.0	0.0	4.0771012462397536e-07	3.0278638565773494e-07	1.404970236755488e-07	7.366476535447908e-08	8.72772237953092e-08	0.0	0.0	0.0	0.0
TGCTAAAGAGGCAAGTGGCTTTTTAATACCTAAATTTCAAACTTATTTGCCT	2.3880695864380474e-07	2.0015477301476286e-07	2.4462607477508675e-07	4.84458217053532e-07	2.1074553551390154e-07	7.366476535447908e-08	0.0	0.0	0.0	0.0	0.0
CCTGAAAAATTAAATACTATTCAGACATCACAAGATTTAAATTTATTACGAC	2.3880695864380474e-07	2.668730306859617e-07	0.0	0.0	0.0	0.0	0.0	0.0	0.0	0.0	0.0
CTTGAAAGTCCCAATTCGTTTGTTAATACCTAAATTTCAAACTTATTTGCCT	4.776139172876095e-07	8.673373497279175e-07	4.892521495490043e-07	2.119504699609925e-06	1.264473213083409e-06	8.83977184253749e-07	1.1346039093390196e-06	1.3074191841241766e-06	1.0547644236398392e-06	1.4787459110871635e-07	9.260769279136241e-08
ACAGAAAAGTCAAAAGGAGTTAATAATACCTAAATTTCAAACTTATTTGCCT	6.368185563826887e-07	1.2676468957527771e-06	1.3046723988004629e-06	1.090030988370158e-06	9.132306538939589e-07	1.9152838992187596e-06	3.491088951812368e-07	1.7890999361620932e-06	5.584046948678268e-07	1.4787459110871635e-07	2.778230783745175e-07
CAAGAAAACAGAAACCATTTTCCTGGAATTAAATATGTAATAGACTTCTCGT	0.0	6.004643190431222e-07	1.3862144237254916e-06	5.45015494185079e-07	3.5124255918945033e-07	1.4732953070895816e-07	2.6183167138592757e-07	6.881153600623436e-07	4.963597287720125e-07	0.0	0.0
AAAACAATCTCTAAATCTTTTCTTTATACCTAAATTTCAAACTTATTTGCCT	0.0	0.0	0.0	0.0	0.0	0.0	0.0	0.0	2.4817986438545645e-07	0.0	0.0
ATCACAATATGCAATTATTTTATCTACATGGAACGAAAAACAAGTTTGATAA	0.0	4.003095460283593e-07	7.33878224324091e-07	6.66130048448173e-07	2.1074553551390154e-07	7.366476535447908e-08	8.72772237953092e-08	6.881153600623435e-08	0.0	0.0	0.0
CTGTGAATCGTGAATAGTGTTGCAGTCGTGCAAGTGATAATAATATTTTACG	0.0	0.0	0.0	0.0	0.0	0.0	0.0	0.0	0.0	8.872475466501442e-07	3.704307711656647e-07
GTACCAAGAGGAAAATCCCTTAATCTCATGGAACGAAAAACAAGTTTGATAA	2.9452858232708247e-06	2.268420760832424e-06	2.446260747750868e-06	1.6350464825506126e-06	1.756212795953035e-06	2.2099429606343724e-06	1.3964355807295194e-06	1.6514768641496245e-06	9.306744914471109e-07	1.4787459110871635e-07	0.0
CGGGCAAAACGCAAACACCTTCGAAGCATGGAACGAAAAACAAGTTTGATAA	1.1144324736702983e-06	8.006190920567186e-07	1.5492984735755496e-06	9.68916434107064e-07	5.619880947033518e-07	5.893181228358326e-07	0.0	3.440576800311718e-07	6.204496609647407e-08	0.0	0.0
ATGCTAAAAGGTAAACACATTCTTCTCGACAAATTAAAAAGCATGTTATGTG	9.55227834575219e-07	1.2009286380815785e-06	7.33878224324091e-07	4.84458217053532e-07	1.8967098196251138e-06	8.83977184253749e-07	1.6582672521120179e-06	6.193038240561092e-07	9.92719457544025e-07	3.6968647777071396e-07	9.260769279136241e-08
CCAAGAACATCTAATATGTTTTAATAACCCTAACACGAAACTGCGTTCGGAC	4.776139172876095e-07	1.2676468957527771e-06	3.5878490967012725e-06	2.4222910852618795e-06	2.669443449838897e-06	2.799261083477116e-06	1.3091583569239228e-06	2.546026832236395e-06	1.427034220215825e-06	3.6968647777071396e-07	4.63038463956812e-07
ACTTATGGTACAACTTCGTATAATGTCATGGAACGAAAAACAAGTTTGATAA	2.3880695864380474e-07	4.670278036995581e-07	0.0	1.8167183139464097e-07	1.404970236755488e-07	1.4732953070895816e-07	2.6183167138592757e-07	2.752461440249374e-07	0.0	0.0	0.0
ACAAAAACACTTAATAAAGTTGAACAACCCTAACACGAAACTGCGTTCGGAC	1.9900579887003496e-06	1.4010834110951748e-06	6.523361993990621e-07	1.2111455426309398e-06	7.024851183800574e-07	6.629828881903117e-07	1.2218811331297565e-06	1.2386076481122184e-06	8.686295253512965e-07	1.4787459110871635e-07	9.260769279136241e-08
GTGTAAAACAAAAAGAAGATTGTGTCCGACAAATTAAAAAGCATGTTATGTG	6.368185563826887e-07	6.004643190431222e-07	7.33878224324091e-07	4.84458217053532e-07	2.8099404735225426e-07	0.0	0.0	0.0	6.204496609647407e-08	0.0	0.0
GAATAAATATTTAATATTGTTCATGAAACAAAACATAAAACACAGTTACCAA	0.0	2.0015477301476286e-07	1.6308404985005786e-07	1.8167183139464097e-07	0.0	1.4732953070895816e-07	0.0	2.752461440249374e-07	1.861348982896421e-07	0.0	0.0
TGCATTAAGCTAAAGGGCATTTCGCACATGGAACGAAAAACAAGTTTGATAA	0.0	0.0	0.0	0.0	0.0	0.0	2.6183167138592757e-07	0.0	1.861348982896421e-07	2.957491822163558e-07	4.63038463956812e-07
TCTGGAAAAAAGAACCGCGTTCTTAGCGACAAATTAAAAAGCATGTTATGTG	1.8308533496052705e-06	2.201702503161225e-06	2.6908868225259547e-06	2.119504699609925e-06	9.83479165731155e-07	1.178636245673969e-06	4.36386118976546e-07	1.3762307201246872e-06	6.824946270616545e-07	0.0	9.260769279136241e-08
ATCGTAAGCTCGGCATTTTTTTATTACGACAAATTAAAAAGCATGTTATGTG	0.0	0.0	2.4462607477508675e-07	6.055727713166259e-08	0.0	7.366476535447908e-08	0.0	6.881153600623435e-08	0.0	0.0	0.0
AATCTAATAAGAAAGATACTTGAACTCATGGAACGAAAAACAAGTTTGATAA	2.3880695864380474e-07	3.3359128835716047e-07	6.523361993990621e-07	8.47801879842814e-07	2.8099404735225426e-07	1.0313067149638589e-06	6.109405665671643e-07	1.2386076481122184e-06	3.722697965792842e-07	0.0	0.0
TCCTGAATTAACAATCAGTTTTCAATCGACAAATTAAAAAGCATGTTATGTG	0.0	0.0	0.0	0.0	0.0	2.2099429606343725e-07	0.0	0.0	6.204496609647407e-08	0.0	0.0
TTGAGAGCACGCCACGGTAGTTAGTCCTGGCAAACGTTAACCAAGTTAAGTG	0.0	0.0	0.0	0.0	0.0	0.0	0.0	0.0	0.0	0.0	1.8521538558229452e-07
AAAGCAACGGGAAAACTGATTTATTCCTGGCAAACGTTAACCAAGTTAAGTG	5.572162368351491e-07	5.337460613707569e-07	0.0	0.0	1.404970236755488e-07	1.4732953070895816e-07	8.72772237953092e-08	0.0	1.2408993219272823e-07	2.218118866619976e-07	0.0
CTGTTAACAGGTTTTTCACATAACTTCTGGCAAACGTTAACCAAGTTAAGTG	2.3880695864380474e-07	1.334365153423976e-07	0.0	6.055727713166259e-08	0.0	7.366476535447908e-08	0.0	6.881153600623435e-08	0.0	0.0	0.0
AGAATAAATTCTAAAGGTGTTTCGTGCGACAAATTAAAAAGCATGTTATGTG	1.91045566915281e-06	1.6679564417799702e-06	9.785042990991779e-07	1.5139319282944551e-06	2.0372068432971926e-06	1.2523010110249926e-06	1.4837128045236855e-06	2.064346080187031e-06	1.5511241524118516e-06	2.218118866619976e-07	1.8521538558229452e-07
ACTGGAATTTCAAAATTCTTTGCCCGCATGGAACGAAAAACAAGTTTGATAA	9.55227834575219e-07	4.670278036995581e-07	8.154202492491198e-07	5.45015494185079e-07	2.1074553551390154e-07	7.366476535447908e-08	8.72772237953092e-08	2.0643460801870306e-07	6.204496609647407e-08	0.0	0.0
TATGAAATGCTTAACCCGGTTAAGAACTGGCAAACGTTAACCAAGTTAAGTG	3.1840927819134435e-07	5.337460613707569e-07	4.0771012462397536e-07	3.0278638565773494e-07	4.214910710278031e-07	1.4732953070895816e-07	1.745544475906184e-07	0.0	1.2408993219272823e-07	0.0	0.0
CATTGAAACATTAATTGGATTTTAGTCATGGAACGAAAAACAAGTTTGATAA	3.263695101460983e-06	2.3351390185036223e-06	2.2831766979008095e-06	1.937832868214128e-06	2.318200890652917e-06	1.4732953070895817e-06	2.705593937653442e-06	1.926723008174562e-06	1.1788543558347664e-06	2.218118866619976e-07	6.482538495401822e-07
GTCCAAACATTAAACTGGTTTTAAAGTGGCAAACGTACAATTCTATTTGCTT	7.164208759314142e-07	3.3359128835716047e-07	2.4462607477508675e-07	3.0278638565773494e-07	9.132306538939589e-07	1.178636245673969e-06	3.491088951812368e-07	8.257384320748122e-07	2.4817986438545645e-07	7.393729555414279e-08	2.778230783745175e-07
AGTCGAACTTTTAATTTGATTTTCGAAATTAAATATGTAATAGACTTCTCGT	2.3880695864380474e-07	8.006190920567186e-07	1.875466573275665e-06	1.756161036818331e-06	1.1239761894078604e-06	1.4732953070895817e-06	8.72772237953092e-08	6.193038240561092e-07	1.6131691185043677e-06	0.0	0.0
TTGAGAACCAGTAACTGTATTTAGTCCTGGCAAACGTTAACCAAGTTAAGTG	0.0	0.0	0.0	0.0	0.0	0.0	0.0	0.0	0.0	2.218118866619976e-07	0.0
TTGTGAACTCGTAACCGTATTTAGTCCTGGCAAACGTTAACCAAGTTAAGTG	0.0	0.0	0.0	0.0	0.0	0.0	0.0	0.0	0.0	2.218118866619976e-07	1.8521538558229452e-07
CACTGAAAAAAGAACTGTTTTGTTGCCGACAAATTAAAAAGCATGTTATGTG	2.865683503723285e-06	5.470897129049966e-06	4.4032693459398685e-06	3.936223013556335e-06	5.057892852333636e-06	3.7569030330864955e-06	3.7529206231948663e-06	3.7158229443366552e-06	2.481798643854565e-06	2.218118866619976e-07	3.704307711656647e-07
TTCTGAAACTTTAAGTGGCTTCTCATCTGGCAAACGTTAACCAAGTTAAGTG	1.2736371127606338e-06	1.2676468957527771e-06	1.3862144237254916e-06	4.23900939921985e-07	7.024851183800574e-07	1.5469600724406051e-06	2.0073761472886824e-06	1.3074191841241766e-06	4.3431476267509854e-07	0.0	9.260769279136241e-08
GTCCCAACAATCAAATGGCTTTGATATACCTAAATTTCAAACTTATTTGCCT	0.0	2.0015477301476286e-07	8.1542024924912e-08	1.2111455426309397e-07	1.404970236755488e-07	0.0	0.0	0.0	0.0	0.0	0.0
CTGATAAAAATAAAATCCATTTAGCCTACATAACAAAAAAATCGATTGACAC	0.0	0.0	0.0	0.0	0.0	0.0	0.0	0.0	0.0	2.218118866619976e-07	1.8521538558229452e-07
AGCACAAGAGTAAATGGGCTTTGGTACTGGCAAACGTTAACCAAGTTAAGTG	3.1840927819134435e-07	6.671825767143209e-08	4.0771012462397536e-07	1.2111455426309397e-07	6.322366065417045e-07	1.4732953070895816e-07	8.72772237953092e-08	2.0643460801870306e-07	1.861348982896421e-07	7.393729555414279e-08	9.260769279136241e-08
AATTAAAACCCTAAAAGAGTTGTTAACGACAAATTAAAAAGCATGTTATGTG	2.3880695864380474e-07	6.671825767143209e-08	4.0771012462397536e-07	2.4222910852618794e-07	0.0	0.0	1.745544475906184e-07	0.0	0.0	0.0	0.0
AAGTAAATATTCAATTTTTTTAAATCCGACAAATTAAAAAGCATGTTATGTG	3.1840927819134435e-07	7.339008343855198e-07	1.957008598200694e-06	1.332260096898658e-06	6.322366065417045e-07	5.156533574813536e-07	1.745544475906184e-07	4.128692160374061e-07	1.861348982896421e-07	0.0	0.0
AATCAAACTGAGAAGGGCGTTGTAATATCACAAGATTTAAATTTATTACGAC	9.55227834575219e-07	1.334365153423976e-06	1.1415883489492356e-06	2.4222910852618794e-07	2.1074553551390154e-07	1.4732953070895816e-07	0.0	0.0	0.0	0.0	0.0
ATAAAAAGCTAAATTCTCTTAAACCATACCTAAATTTCAAACTTATTTGCCT	0.0	0.0	3.261680997001157e-07	6.055727713166259e-08	2.8099404735225426e-07	2.946590614179163e-07	2.6183167138592757e-07	1.376230720124687e-07	6.204496609647407e-08	0.0	0.0
ACGGCAACAGCGAATCATATTCGTCGCTGGCAAACGTTAACCAAGTTAAGTG	1.560205463134148e-05	9.540710847004759e-06	8.480370592191315e-06	8.720247906963574e-06	8.57031844422814e-06	1.4217299713415615e-05	1.9200989234945162e-05	1.4243987953250446e-05	8.500160355213428e-06	1.4787459110871634e-06	2.5930153981542745e-06
TTTACAAATCATAAGGGGATTTGAGCCGACAAATTAAAAAGCATGTTATGTG	4.616934533781016e-06	5.937924932760022e-06	5.381773645040216e-06	5.631826773246586e-06	2.9504374971946216e-06	3.7569030330864955e-06	5.934851218083311e-06	3.7846344803486136e-06	4.839507355524097e-06	9.611848422045024e-07	8.334692351224768e-07
TGCCGAAGGGGGAAGTGGTTTATGGTCGACAAATTAAAAAGCATGTTATGTG	6.368185563826887e-07	5.337460613707569e-07	4.0771012462397536e-07	6.05572771316626e-07	1.264473213083409e-06	8.83977184253749e-07	5.236633427718551e-07	7.56926896068578e-07	1.2408993219272823e-07	0.0	0.0
TATTTAAAAACAAAAATATTTTATCTCTGGCAAACGTTAACCAAGTTAAGTG	0.0	0.0	0.0	0.0	0.0	0.0	0.0	0.0	1.861348982896421e-07	0.0	0.0
TTGCGAAGACGGAACGGTATTTATTCCATGGAACGAAAAACAAGTTTGATAA	0.0	0.0	0.0	0.0	0.0	0.0	0.0	0.0	0.0	0.0	2.778230783745175e-07
CTTAGAAATGTTAATTCTTTTTGGATCATGGAACGAAAAACAAGTTTGATAA	4.776139172876095e-07	6.671825767143209e-08	4.0771012462397536e-07	0.0	1.404970236755488e-07	2.2099429606343725e-07	0.0	6.881153600623435e-08	6.204496609647407e-08	0.0	0.0
GGGCAAAGAGAAAATGGTTTTTCGTGATCACAAGATTTAAATTTATTACGAC	3.1840927819134435e-07	4.670278036995581e-07	8.1542024924912e-08	6.055727713166259e-08	2.1074553551390154e-07	7.366476535447908e-08	0.0	0.0	0.0	0.0	0.0
ACCACAAACGGTAAAATGGTTTATAACTGGCAAACGTTAACCAAGTTAAGTG	7.164208759314142e-07	2.668730306859617e-07	8.1542024924912e-08	1.8167183139464097e-07	4.917395828661558e-07	8.103124188992698e-07	4.36386118976546e-07	3.440576800311718e-07	0.0	0.0	9.260769279136241e-08
CCTACAAACGTTAACGGAATTTCATCTACCTAAATTTCAAACTTATTTGCCT	2.3880695864380474e-07	2.668730306859617e-07	8.1542024924912e-08	0.0	0.0	0.0	0.0	0.0	0.0	0.0	0.0
TTTCAAAGCAGGAACAAACTTGAACGTACCTAAATTTCAAACTTATTTGCCT	6.368185563826887e-07	2.668730306859617e-07	0.0	2.4222910852618794e-07	3.5124255918945033e-07	3.6832382677239544e-07	3.491088951812368e-07	2.752461440249374e-07	2.4817986438545645e-07	0.0	9.260769279136241e-08
GTTTTAAAATTAAAATTATTTACTCACGACAAATTAAAAAGCATGTTATGTG	0.0	8.006190920567186e-07	1.875466573275665e-06	2.4222910852618795e-06	5.619880947033518e-07	1.1049714803183382e-06	8.72772237953092e-08	6.193038240561092e-07	5.584046948678268e-07	2.218118866619976e-07	0.0
CACATAAACAGGAATTAGGTTGAAATCATGGAACGAAAAACAAGTTTGATAA	0.0	0.0	0.0	0.0	0.0	0.0	0.0	2.0643460801870306e-07	0.0	0.0	0.0
TGTCAAACCTTAAAATCTGTTCTCCGCGACAAATTAAAAAGCATGTTATGTG	1.0348301541227585e-06	1.734674699451169e-06	1.3862144237254916e-06	2.1800619767380035e-06	1.5454672604391337e-06	1.9152838992187596e-06	1.4837128045236855e-06	8.945499680810466e-07	1.0547644236398392e-06	1.4787459110871635e-07	0.0
ATTTTAACCAGCAAATATGTTCAAAGCATGGAACGAAAAACAAGTTTGATAA	0.0	8.673373497279175e-07	0.0	4.23900939921985e-07	7.024851183800573e-08	0.0	3.491088951812368e-07	0.0	0.0	0.0	0.0
CCAAAAATATTAAATCCTGTTTAATCCTGGCAAACGTTAACCAAGTTAAGTG	4.776139172876095e-07	9.340556073991162e-07	1.1415883489492356e-06	4.23900939921985e-07	1.6157157722693894e-06	1.178636245673969e-06	9.600494617484013e-07	1.7890999361620932e-06	4.963597287720125e-07	0.0	1.8521538558229452e-07
CAACAAATCTTAAATCATATTATCTACGACAAATTAAAAAGCATGTTATGTG	0.0	0.0	7.33878224324091e-07	3.0278638565773494e-07	1.404970236755488e-07	3.6832382677239544e-07	0.0	2.752461440249374e-07	2.4817986438545645e-07	0.0	0.0
GAACCAACAGCAAATGTTATTGTGTCACCCTAACACGAAACTGCGTTCGGAC	2.3880695864380474e-07	2.668730306859617e-07	0.0	0.0	4.917395828661558e-07	0.0	0.0	0.0	0.0	0.0	0.0
GCTTCAAGTACGAAAGTACTTCGATGCGACAAATTAAAAAGCATGTTATGTG	3.1840927819134435e-07	0.0	8.1542024924912e-08	0.0	1.404970236755488e-07	0.0	0.0	0.0	0.0	0.0	0.0
TTCTAAAGAGGAAAATTGATTTTAGGCGACAAATTAAAAAGCATGTTATGTG	1.0348301541227585e-06	1.4678016687663737e-06	1.3046723988004629e-06	1.2111455426309398e-06	1.5454672604391337e-06	2.8729258488281397e-06	2.269207818682611e-06	2.408403760223926e-06	7.445395931574688e-07	0.0	1.8521538558229452e-07
TTCCCAAATCATAAATACCTTCGCCGCGACAAATTAAAAAGCATGTTATGTG	0.0	2.0015477301476286e-07	4.0771012462397536e-07	1.8167183139464097e-07	5.619880947033518e-07	8.83977184253749e-07	4.36386118976546e-07	2.752461440249374e-07	9.306744914471109e-07	7.393729555414279e-08	0.0
AGCTAAAACATGAAGAAAATTTTCTTTACCTAAATTTCAAACTTATTTGCCT	0.0	2.668730306859617e-07	2.4462607477508675e-07	4.23900939921985e-07	2.1074553551390154e-07	3.6832382677239544e-07	1.745544475906184e-07	1.376230720124687e-07	4.3431476267509854e-07	7.393729555414279e-08	0.0
GAAGCAAACGTGAATGAATTTTTCGTATCACAAGATTTAAATTTATTACGAC	1.7512510300577307e-06	1.4678016687663737e-06	9.785042990991779e-07	1.2111455426309397e-07	1.404970236755488e-07	1.4732953070895816e-07	0.0	0.0	0.0	0.0	0.0
TTTCAAAGCTACAATTTTATTTGATGCTGGCAAACGTTAACCAAGTTAAGTG	6.368185563826887e-07	1.6012381841087714e-06	1.3046723988004629e-06	1.574489205422534e-06	1.334721724925232e-06	7.366476535447909e-07	3.491088951812368e-07	1.513853792137156e-06	6.824946270616545e-07	1.4787459110871635e-07	3.704307711656647e-07
CTGTAAATCTCCAAGACTATTTTGAGTACCTAAATTTCAAACTTATTTGCCT	0.0	0.0	0.0	2.4222910852618794e-07	0.0	7.366476535447908e-08	0.0	0.0	0.0	0.0	0.0
GTAGGAATTTTTAATGATCTTGGGGACATGGAACGAAAAACAAGTTTGATAA	2.3880695864380474e-07	6.671825767143209e-07	4.892521495490043e-07	6.055727713166259e-08	7.024851183800573e-08	2.946590614179163e-07	8.72772237953092e-08	1.376230720124687e-07	1.861348982896421e-07	7.393729555414279e-08	9.260769279136241e-08
TTATAAAGCGAAAACAGTGTTCGCATTACCTAAATTTCAAACTTATTTGCCT	9.55227834575219e-07	4.003095460283593e-07	4.892521495490043e-07	6.055727713166259e-08	3.5124255918945033e-07	7.366476535447908e-08	8.72772237953092e-08	6.881153600623435e-08	2.4817986438545645e-07	7.393729555414279e-08	9.260769279136241e-08
AGGTTAAAGTATAAGCGGATTGGTCACGACAAATTAAAAAGCATGTTATGTG	1.9900579887003496e-06	1.6012381841087714e-06	1.875466573275665e-06	2.2406192538660823e-06	9.132306538939589e-07	8.83977184253749e-07	1.83282169970035e-06	1.926723008174562e-06	4.963597287720125e-07	5.175610688794303e-07	1.8521538558229452e-07
CAACCAAGTGATAACGCGCTTGTGGAACCCTAACACGAAACTGCGTTCGGAC	3.980115977388839e-07	4.003095460283593e-07	1.6308404985005786e-07	1.8167183139464097e-07	7.024851183800573e-08	4.419885921268745e-07	1.745544475906184e-07	4.128692160374061e-07	0.0	0.0	1.8521538558229452e-07
TAAATAATGTCGAATACCGTTTCGTCCTGGCAAACGTTAACCAAGTTAAGTG	3.184092781913444e-06	2.0015477301476285e-06	7.33878224324091e-07	1.4533746511548156e-06	1.0537276775695076e-06	1.841619133867736e-06	3.1419800566357035e-06	9.63361504087281e-07	1.0547644236398392e-06	7.393729555414279e-08	8.334692351224768e-07
TCACGAAGATTAAAAATTCTTAGGGTACCGCAAAACTGAAGAATATTCCCCG	7.960231954789539e-07	1.2676468957527771e-06	1.6308404985005783e-06	1.8772755910860489e-06	4.214910710278031e-07	1.0313067149638589e-06	2.6183167138592757e-07	4.816807520436406e-07	1.861348982896421e-07	0.0	0.0
ACCACAAGATATAAAACTTTTAAAGGCGACAAATTAAAAAGCATGTTATGTG	1.1144324736702983e-06	1.2009286380815785e-06	1.875466573275665e-06	6.05572771316626e-07	1.5454672604391337e-06	1.0313067149638589e-06	3.491088951812368e-07	1.7202884001615827e-06	1.2408993219272826e-06	2.218118866619976e-07	9.260769279136241e-08
ACCAGAAGCGGGAAGGGCGTTGGTGCACCCTAACACGAAACTGCGTTCGGAC	3.0248881428183643e-06	2.0015477301476285e-06	8.969622741741488e-07	1.2717028197705791e-06	1.5454672604391337e-06	1.3259657763760162e-06	1.745544475906184e-06	1.7202884001615827e-06	1.1788543558347664e-06	0.0	9.260769279136241e-08
GTGAAAACTTAAAAGTGCTTTATGTCCTGGCAAACGTTAACCAAGTTAAGTG	1.2736371127606338e-06	1.4010834110951748e-06	1.7123825234256073e-06	1.332260096898658e-06	1.4752187485973108e-06	2.0626134299323248e-06	6.982177903624736e-07	1.7890999361620932e-06	9.92719457544025e-07	7.393729555414279e-08	1.8521538558229452e-07
TCTGCAATACAAAAACAACTTATGTGCGACAAATTAAAAAGCATGTTATGTG	5.572162368351491e-07	3.3359128835716047e-07	8.1542024924912e-08	3.63343662790438e-07	3.5124255918945033e-07	5.156533574813536e-07	1.745544475906184e-07	3.440576800311718e-07	0.0	0.0	0.0
CACACAATCTTCATGCGTTTTTAGTATGGCAAACGTACAATTCTATTTGCTT	0.0	0.0	0.0	2.4222910852618794e-07	7.024851183800573e-08	1.4732953070895816e-07	1.745544475906184e-07	6.881153600623435e-08	0.0	7.393729555414279e-08	0.0
TAGTAAACTCGAAATCAAATTTTTAGCATGGAACGAAAAACAAGTTTGATAA	3.1840927819134435e-07	5.337460613707569e-07	4.892521495490043e-07	2.4222910852618794e-07	1.404970236755488e-07	7.366476535447908e-08	0.0	2.0643460801870306e-07	6.204496609647407e-08	0.0	0.0
TGAATAAACTATAAAGAATTTAACGGTACCTAAATTTCAAACTTATTTGCCT	0.0	2.668730306859617e-07	3.261680997001157e-07	0.0	1.404970236755488e-07	0.0	0.0	0.0	0.0	0.0	0.0
TTACCAACATCTAAACAGATTATTAATACCTAAATTTCAAACTTATTTGCCT	0.0	4.670278036995581e-07	6.523361993990621e-07	6.66130048448173e-07	6.322366065417045e-07	5.156533574813536e-07	2.6183167138592757e-07	2.0643460801870306e-07	1.2408993219272823e-07	0.0	0.0
TAGTAAAATTCAAACAATATTGGAGTCATGGAACGAAAAACAAGTTTGATAA	1.5920463909626516e-06	2.46857553384602e-06	1.6308404985005783e-06	2.2406192538660823e-06	2.8801889853527983e-06	3.388579206308341e-06	1.83282169970035e-06	3.0965191202862694e-06	1.364989254123309e-06	7.393729555414279e-08	1.8521538558229452e-07
AGGGTAACCTTGAAGTATGTTTGTACCATGGAACGAAAAACAAGTTTGATAA	1.1144324736702983e-06	1.2009286380815785e-06	8.154202492491198e-07	7.2668732557972e-07	5.619880947033518e-07	5.893181228358326e-07	0.0	0.0	0.0	0.0	0.0
TCGGTAATGATTAAGTGGTTTGTAAACTGGCAAACGTTAACCAAGTTAAGTG	3.0248881428183643e-06	4.670278036995581e-06	4.2401852960898114e-06	3.5728793507647407e-06	2.528946426166818e-06	2.0626134299323248e-06	1.2218811331297565e-06	2.1331576161989885e-06	8.686295253512965e-07	3.6968647777071396e-07	2.778230783745175e-07
CATTCAAAATTGAAGCGAATTTCGATCATGGAACGAAAAACAAGTTTGATAA	1.1144324736702983e-06	1.8013929571223677e-06	1.0600463240242066e-06	1.029473711238611e-06	5.619880947033518e-07	8.83977184253749e-07	1.1346039093390196e-06	7.56926896068578e-07	5.584046948678268e-07	0.0	0.0
TTGATAAGCCGTAACGGTATTTAGTCCTGGCAAACGTTAACCAAGTTAAGTG	0.0	0.0	0.0	0.0	0.0	0.0	0.0	0.0	0.0	0.0	2.778230783745175e-07
ATAGAAACTTACAAACCTTTTCAAGTCTGGCAAACGTTAACCAAGTTAAGTG	7.960231954789539e-07	3.3359128835716047e-07	1.6308404985005786e-07	3.63343662790438e-07	6.322366065417045e-07	4.419885921268745e-07	8.72772237953092e-07	8.945499680810466e-07	9.92719457544025e-07	2.218118866619976e-07	0.0
GACACAAACTCAAATTTGGTTCTCGTCATGGAACGAAAAACAAGTTTGATAA	0.0	0.0	0.0	0.0	4.214910710278031e-07	0.0	0.0	0.0	0.0	0.0	0.0
TCTAAAAATGAAAATCAGCTTAGTAATCAGCAAGACTTAAGATCCTTCCGAC	0.0	0.0	0.0	7.87244602711267e-07	0.0	0.0	0.0	0.0	6.204496609647407e-08	1.4787459110871635e-07	9.260769279136241e-08
TCCCAAAGAACTAATGCGATTGGTCGTACCTAAATTTCAAACTTATTTGCCT	9.55227834575219e-07	1.2009286380815785e-06	1.223130373875434e-06	2.4222910852618794e-07	1.404970236755488e-07	5.156533574813536e-07	0.0	4.128692160374061e-07	1.861348982896421e-07	0.0	0.0
TGACAAAGTTGTAATCTATTTTCGATCGACAAATTAAAAAGCATGTTATGTG	0.0	3.3359128835716047e-07	8.1542024924912e-08	0.0	7.727336302172533e-07	9.576419496093798e-07	5.236633427718551e-07	3.440576800311718e-07	1.2408993219272823e-07	7.393729555414279e-08	0.0
TACCTAAATGCAAAGATTGTTTTTAGCATGGAACGAAAAACAAGTTTGATAA	9.55227834575219e-07	6.004643190431222e-07	8.154202492491198e-07	6.66130048448173e-07	9.132306538939589e-07	9.576419496093798e-07	3.491088951812368e-07	3.440576800311718e-07	6.204496609647407e-08	0.0	0.0
TGTATAAATACTAACGATTTTCATACCGACAAATTAAAAAGCATGTTATGTG	8.756255150264934e-07	1.8681112147935665e-06	1.4677564486505206e-06	1.756161036818331e-06	1.4049702367554877e-06	5.156533574813536e-07	1.83282169970035e-06	1.1009845760997496e-06	1.2408993219272826e-06	0.0	0.0
CGATAAAAGGCAAATATGGTTATTGATACCTAAATTTCAAACTTATTTGCCT	0.0	0.0	0.0	2.4222910852618794e-07	7.024851183800573e-08	0.0	0.0	0.0	0.0	0.0	0.0
TGATTAACATTAAATTGTTTTTTAACCGACAAATTAAAAAGCATGTTATGTG	4.776139172876095e-07	3.3359128835716047e-07	3.261680997001157e-07	8.47801879842814e-07	7.024851183800573e-08	1.4732953070895816e-07	4.36386118976546e-07	2.752461440249374e-07	0.0	0.0	0.0
CAAGGAAGGGAAAAATAACTTAATAGTACCTAAATTTCAAACTTATTTGCCT	0.0	0.0	3.261680997001157e-07	1.2111455426309397e-07	4.214910710278031e-07	7.366476535447908e-08	8.72772237953092e-08	0.0	0.0	0.0	0.0
TACTTCGTATAATGTATGCTATACGATCGTAAACGATGAATGTGTTTCATGA	0.0	0.0	0.0	0.0	0.0	0.0	2.6183167138592757e-07	0.0	0.0	0.0	0.0
AGGTAAATTAGTAACACGTTTGACGGCGACAAATTAAAAAGCATGTTATGTG	0.0	4.003095460283593e-07	4.892521495490043e-07	3.0278638565773494e-07	1.0537276775695076e-06	4.419885921268745e-07	6.982177903624736e-07	4.816807520436406e-07	4.3431476267509854e-07	0.0	9.260769279136241e-08
AAATAAAGCTTGAACCAAATTAGACACGACAAATTAAAAAGCATGTTATGTG	0.0	0.0	0.0	0.0	0.0	0.0	0.0	2.0643460801870306e-07	0.0	0.0	0.0
TATCAAACGACAAATCGAATTTTGTCCGACAAATTAAAAAGCATGTTATGTG	0.0	4.003095460283593e-07	8.1542024924912e-08	1.2111455426309397e-07	0.0	8.103124188992698e-07	8.72772237953092e-08	4.128692160374061e-07	6.204496609647407e-08	7.393729555414279e-08	4.63038463956812e-07
TCTCAAATCTTCAAGCACTTTGTATAATCACAAGATTTAAATTTATTACGAC	7.960231954789539e-07	1.4678016687663737e-06	4.892521495490043e-07	1.2111455426309397e-07	0.0	0.0	0.0	0.0	0.0	0.0	0.0
CATACAACACGGAAAATCATTCTATGCGACAAATTAAAAAGCATGTTATGTG	8.756255150264934e-07	1.6679564417799702e-06	1.3046723988004629e-06	1.2717028197705791e-06	2.669443449838897e-06	1.5469600724406051e-06	1.745544475906184e-06	1.2386076481122184e-06	5.584046948678268e-07	2.218118866619976e-07	2.778230783745175e-07
AAAATCATTAAGGTCTTTCAAAAAAACTCCCAAGGCCAAATAAGGTTCAAAA	0.0	0.0	0.0	0.0	0.0	2.946590614179163e-07	8.72772237953092e-08	0.0	6.204496609647407e-08	0.0	0.0
CATAGAATTTTAAAATAATTTAGACTCGACAAATTAAAAAGCATGTTATGTG	0.0	0.0	4.892521495490043e-07	4.23900939921985e-07	7.024851183800573e-08	1.4732953070895816e-07	0.0	0.0	0.0	0.0	0.0
TCAGAAAAATTAAAATTGTTTTTTATCGACAAATTAAAAAGCATGTTATGTG	0.0	6.671825767143209e-07	3.3432230219261856e-06	2.9673065794492707e-06	1.1239761894078604e-06	9.576419496093798e-07	1.745544475906184e-07	9.63361504087281e-07	1.0547644236398392e-06	1.4787459110871635e-07	0.0
TCAATTAGAGGAACACTTCGTATAATTACCTAAATTTCAAACTTATTTGCCT	4.776139172876095e-07	6.671825767143209e-08	1.6308404985005786e-07	1.8167183139464097e-07	7.024851183800573e-08	7.366476535447908e-08	3.491088951812368e-07	1.376230720124687e-07	0.0	0.0	0.0
TCTCTAAATGTCAAATTACTTTCAAGCATGGAACGAAAAACAAGTTTGATAA	5.572162368351491e-07	8.673373497279175e-07	8.1542024924912e-08	3.0278638565773494e-07	7.024851183800573e-08	7.366476535447908e-08	1.745544475906184e-07	3.440576800311718e-07	0.0	0.0	0.0
AGTCAAATTGAAAAACCATTTAGGCGCGACAAATTAAAAAGCATGTTATGTG	6.368185563826887e-07	2.0015477301476286e-07	6.523361993990621e-07	1.8167183139464097e-07	4.917395828661558e-07	6.629828881903117e-07	1.2218811331297565e-06	1.0321730400935155e-06	4.3431476267509854e-07	0.0	0.0
TTGAGAAAACTTAACTGTATTTATTCCTGGCAAACGTTAACCAAGTTAAGTG	0.0	0.0	0.0	0.0	0.0	0.0	0.0	0.0	0.0	0.0	2.778230783745175e-07
TAACAAAAAGCAAAGTAGGTTTAAAACGACAAATTAAAAAGCATGTTATGTG	1.5124440714151118e-06	6.671825767143209e-07	2.6093447976009258e-06	1.8167183139464098e-06	2.318200890652917e-06	1.1049714803183382e-06	1.745544475906184e-07	9.63361504087281e-07	7.445395931574688e-07	7.393729555414279e-08	9.260769279136241e-08
ATGGAAATGGGCAAGTTACTTCGTATCTGGCAAACGTTAACCAAGTTAAGTG	2.6268765450806665e-06	3.0690398528868095e-06	3.098596947151099e-06	3.754551182160538e-06	4.987644340491813e-06	4.861874513397923e-06	2.9674256090359402e-06	1.926723008174562e-06	1.8613489828964208e-06	5.914983644337885e-07	4.63038463956812e-07
TGAGGAATTTATAAAAGTTTTGACCCCATGGAACGAAAAACAAGTTTGATAA	7.164208759314142e-07	1.0007738650714813e-06	1.3046723988004629e-06	1.090030988370158e-06	1.6157157722693894e-06	1.5469600724406051e-06	7.854950141577828e-07	1.1697961121117079e-06	8.686295253512965e-07	2.957491822163558e-07	1.8521538558229452e-07
GCAATAATGGAGAAAATACTTTATCCATCACAAGATTTAAATTTATTACGAC	1.2736371127606338e-06	5.337460613707569e-07	2.4462607477508675e-07	3.63343662790438e-07	1.404970236755488e-07	1.4732953070895816e-07	6.982177903624736e-07	6.881153600623435e-08	0.0	0.0	0.0
TCTATAACTTGGAAAACTGTTCAGTATACCTAAATTTCAAACTTATTTGCCT	0.0	4.670278036995581e-07	6.523361993990621e-07	3.63343662790438e-07	4.214910710278031e-07	0.0	5.236633427718551e-07	7.56926896068578e-07	3.722697965792842e-07	7.393729555414279e-08	0.0
CTATTAACTAAAAATCATTATCAATAACCCTAACACGAAACTGCGTTCGGAC	0.0	3.3359128835716047e-07	3.261680997001157e-07	3.0278638565773494e-07	4.917395828661558e-07	3.6832382677239544e-07	8.72772237953092e-08	4.128692160374061e-07	1.2408993219272823e-07	0.0	0.0
TTGAGAACACGTAAATTTATTTAGTCCTGGCAAACGTTAACCAAGTTAAGTG	0.0	0.0	0.0	0.0	0.0	0.0	0.0	0.0	0.0	2.3659934577308465e-06	2.3151923197840604e-06
ATCGAAAGTTTAAAGAATTTTCATCCCGACAAATTAAAAAGCATGTTATGTG	3.980115977388839e-07	0.0	0.0	0.0	0.0	0.0	0.0	0.0	0.0	0.0	0.0
TACTGAAGCGCGAATTTGGTTATCACCGACAAATTAAAAAGCATGTTATGTG	2.3880695864380474e-07	0.0	8.1542024924912e-08	6.055727713166259e-08	0.0	7.366476535447908e-08	0.0	0.0	0.0	0.0	0.0
GTACAAATCTACAAATCTTTTGTTCTCTGGCAAACGTTAACCAAGTTAAGTG	0.0	0.0	5.707941744740332e-07	1.8167183139464097e-07	1.0537276775695076e-06	5.156533574813536e-07	7.854950141577828e-07	1.376230720124687e-07	1.861348982896421e-07	2.218118866619976e-07	0.0
AAATTAAAAGGTAATGCTATTCCCGCCGACAAATTAAAAAGCATGTTATGTG	0.0	2.668730306859617e-07	3.261680997001157e-07	6.055727713166259e-08	7.024851183800573e-08	2.2099429606343725e-07	8.72772237953092e-08	0.0	6.204496609647407e-08	0.0	9.260769279136241e-08
TCATCAAAATCGAACGCCATTATAAGCTGGCAAACGTTAACCAAGTTAAGTG	3.9005136578412994e-06	2.802166822202014e-06	3.669391121626301e-06	3.512322073636662e-06	3.0909345208667e-06	1.9152838992187596e-06	2.7928711614476085e-06	3.302953728299249e-06	1.675214084607878e-06	0.0	2.778230783745175e-07
TTGAGAAGACGGAAAGCTATTTAGTACTGGCAAACGTTAACCAAGTTAAGTG	0.0	0.0	0.0	0.0	0.0	0.0	0.0	0.0	0.0	0.0	2.778230783745175e-07
TTGCTAAAAAGGAACGGTATTTAGTCCTGGCAAACGTTAACCAAGTTAAGTG	0.0	0.0	0.0	0.0	0.0	0.0	0.0	0.0	0.0	0.0	1.8521538558229452e-07
TTCATAATCCTAAAAGCAGTTTTGAGTACCTAAATTTCAAACTTATTTGCCT	7.164208759314142e-07	1.2676468957527771e-06	7.33878224324091e-07	6.66130048448173e-07	1.4049702367554877e-06	9.576419496093798e-07	6.982177903624736e-07	6.193038240561092e-07	4.963597287720125e-07	0.0	0.0
AATAAAAGCGGCAAGTTATTTTATCGACCCTAACACGAAACTGCGTTCGGAC	5.572162368351491e-07	5.337460613707569e-07	8.969622741741488e-07	7.87244602711267e-07	2.8099404735225426e-07	6.629828881903117e-07	8.72772237953092e-08	2.0643460801870306e-07	3.102248304823703e-07	7.393729555414279e-08	5.556461567479593e-07
ATCCTAACATTGAACGTCATTTTTAATACCTAAATTTCAAACTTATTTGCCT	0.0	7.339008343855198e-07	0.0	3.63343662790438e-07	0.0	0.0	0.0	0.0	0.0	0.0	0.0
GTATGAACTGTAAATTCTCTTTTTCTCGACAAATTAAAAAGCATGTTATGTG	0.0	0.0	0.0	0.0	0.0	0.0	0.0	0.0	2.4817986438545645e-07	2.957491822163558e-07	1.8521538558229452e-07
TTATAAATATGAAATAGTTTTAGGTTTACATAACAAAAAAATCGATTGACAC	0.0	0.0	0.0	0.0	0.0	0.0	0.0	0.0	0.0	0.0	1.8521538558229452e-07
TGCGCAAGTTTTAACCCTCTTATGGGTACCTAAATTTCAAACTTATTTGCCT	0.0	6.004643190431222e-07	0.0	0.0	0.0	0.0	0.0	0.0	0.0	0.0	0.0
ATCCTAATTAAAAATCGGATTCTTGTCGACAAATTAAAAAGCATGTTATGTG	3.1840927819134435e-07	4.003095460283593e-07	3.261680997001157e-07	6.055727713166259e-08	7.024851183800573e-08	0.0	0.0	0.0	0.0	0.0	0.0
ATTGTAACTATAAAATGGGTTAGAGTTACCTAAATTTCAAACTTATTTGCCT	0.0	4.670278036995581e-07	4.0771012462397536e-07	6.05572771316626e-07	4.214910710278031e-07	3.6832382677239544e-07	8.72772237953092e-08	7.56926896068578e-07	5.584046948678268e-07	0.0	0.0
ATTATAATTAGGAACGAGTTTTGCAGCGACAAATTAAAAAGCATGTTATGTG	9.55227834575219e-07	1.2676468957527771e-06	2.2831766979008095e-06	1.6350464825506126e-06	2.247952378811094e-06	1.9889486645697834e-06	2.269207818682611e-06	1.926723008174562e-06	1.364989254123309e-06	2.957491822163558e-07	4.63038463956812e-07
CGGTAAATAATTAACTATCTTGGGGGTACCTAAATTTCAAACTTATTTGCCT	0.0	0.0	0.0	0.0	0.0	2.2099429606343725e-07	8.72772237953092e-08	1.376230720124687e-07	0.0	0.0	0.0
GACTTAATCGTAAATAGGTTTAGCTTCGACAAATTAAAAAGCATGTTATGTG	3.980115977388839e-07	8.673373497279175e-07	3.261680997001157e-07	4.84458217053532e-07	0.0	1.4732953070895816e-07	3.491088951812368e-07	2.752461440249374e-07	0.0	0.0	0.0
GGGGCAAGACTTAAGTATATTGTCAGCATGGAACGAAAAACAAGTTTGATAA	6.368185563826887e-07	2.668730306859617e-07	2.4462607477508675e-07	3.63343662790438e-07	0.0	2.946590614179163e-07	8.72772237953092e-08	6.881153600623435e-08	1.2408993219272823e-07	0.0	0.0
TTGAGAACATGGAACGGGATTTAGTCCTGGCAAACGTTAACCAAGTTAAGTG	0.0	0.0	0.0	0.0	0.0	0.0	0.0	0.0	0.0	1.4787459110871634e-06	1.2039000062924445e-06
GAGAGAAACGTTAAGCTCGTTCTATTTACATAACAAAAAAATCGATTGACAC	0.0	0.0	0.0	0.0	0.0	0.0	0.0	0.0	0.0	2.218118866619976e-07	2.778230783745175e-07
TATTTAAATTGGAAACACGTTAGATAATCACAAGATTTAAATTTATTACGAC	4.776139172876095e-07	4.003095460283593e-07	0.0	6.05572771316626e-07	0.0	7.366476535447908e-08	0.0	0.0	0.0	0.0	0.0
GCAGGAAAATCAAAAGTAATTTAGTTTACCTAAATTTCAAACTTATTTGCCT	3.1840927819134435e-07	8.006190920567186e-07	0.0	4.84458217053532e-07	7.024851183800573e-08	0.0	8.72772237953092e-08	6.881153600623435e-08	1.861348982896421e-07	0.0	0.0
TTGAGCACACGCAACGGTATTTATTCCTGGCAAACGTTAACCAAGTTAAGTG	0.0	0.0	0.0	0.0	0.0	0.0	0.0	0.0	0.0	2.218118866619976e-07	1.8521538558229452e-07
GTCCAAAATCGAAAAGCGATTTTGAGCATGGAACGAAAAACAAGTTTGATAA	3.1840927819134435e-07	1.334365153423976e-07	5.707941744740332e-07	3.63343662790438e-07	2.8099404735225426e-07	4.419885921268745e-07	4.36386118976546e-07	4.128692160374061e-07	6.204496609647407e-08	7.393729555414279e-08	9.260769279136241e-08
CCGAAAACATACAAAACGCTTGAAAATACCTAAATTTCAAACTTATTTGCCT	7.960231954789539e-07	1.734674699451169e-06	1.875466573275665e-06	1.2111455426309398e-06	4.214910710278031e-07	1.178636245673969e-06	6.109405665671643e-07	7.56926896068578e-07	6.204496609647406e-07	0.0	0.0
AAACAAAGTATTAACGTTCTTTTGAAAACAAAACATAAAACACAGTTACCAA	3.1840927819134435e-07	4.003095460283593e-07	1.6308404985005786e-07	1.2111455426309397e-07	3.5124255918945033e-07	2.946590614179163e-07	0.0	2.0643460801870306e-07	6.204496609647407e-08	0.0	0.0
CGAATAAAACAGAACGTTCTTCTAGTAACAAAACATAAAACACAGTTACCAA	5.572162368351491e-07	5.337460613707569e-07	3.261680997001157e-07	4.84458217053532e-07	3.5124255918945033e-07	8.103124188992698e-07	6.982177903624736e-07	5.504922880498748e-07	6.204496609647407e-08	0.0	1.8521538558229452e-07
GCACAAAAACTGAACAGACTTGCAGGCGACAAATTAAAAAGCATGTTATGTG	1.8308533496052705e-06	2.134984245490026e-06	8.154202492491198e-07	1.937832868214128e-06	1.8967098196251138e-06	1.2523010110249926e-06	4.36386118976546e-07	8.257384320748122e-07	3.102248304823703e-07	7.393729555414279e-08	9.260769279136241e-08
AGGCCAACTGGAAAGGAACTTTGCGGAACAAAACATAAAACACAGTTACCAA	0.0	2.0015477301476286e-07	0.0	0.0	0.0	0.0	0.0	0.0	0.0	0.0	0.0
TCACGAACCGGCAACAAACTTGTGTACATGGAACGAAAAACAAGTTTGATAA	3.980115977388839e-07	6.671825767143209e-08	2.4462607477508675e-07	0.0	7.024851183800573e-08	1.4732953070895816e-07	6.109405665671643e-07	2.752461440249374e-07	1.2408993219272823e-07	0.0	0.0
GACGAAAATTTAAACCAATTTCATCCCATGGAACGAAAAACAAGTTTGATAA	1.8308533496052705e-06	2.0682659878188273e-06	1.875466573275665e-06	1.756161036818331e-06	1.6859642841112123e-06	1.5469600724406051e-06	2.0073761472886824e-06	2.064346080187031e-06	8.065845592543827e-07	7.393729555414279e-08	2.778230783745175e-07
TTTGCAAATTTAAAACCGTTTTACCCCGACAAATTAAAAAGCATGTTATGTG	0.0	2.0015477301476286e-07	4.892521495490043e-07	1.332260096898658e-06	1.1239761894078604e-06	5.893181228358326e-07	4.36386118976546e-07	6.881153600623436e-07	6.204496609647407e-08	0.0	0.0
ATGGTAAAATCGAATAACGTTGGATGTACCTAAATTTCAAACTTATTTGCCT	2.3880695864380474e-07	4.003095460283593e-07	4.892521495490043e-07	6.055727713166259e-08	0.0	0.0	1.745544475906184e-07	5.504922880498748e-07	0.0	0.0	1.8521538558229452e-07
AGCACAAACAACAAACTTATTTGAGATACCTAAATTTCAAACTTATTTGCCT	3.980115977388839e-07	8.006190920567186e-07	1.0600463240242066e-06	7.2668732557972e-07	3.5124255918945033e-07	8.103124188992698e-07	5.236633427718551e-07	1.1009845760997496e-06	3.102248304823703e-07	0.0	0.0
ATAGTAATTTAGATATAGCTTGCTGCCATGGAACGAAAAACAAGTTTGATAA	0.0	0.0	0.0	0.0	0.0	0.0	4.36386118976546e-07	2.752461440249374e-07	4.3431476267509854e-07	5.175610688794303e-07	1.018684620705847e-06
GCTGTAAAACTAAATACGGTTTTATGCATGGAACGAAAAACAAGTTTGATAA	6.447787883374427e-06	7.0054170554992035e-06	7.094156168465823e-06	4.7234676162676014e-06	5.338886899689361e-06	7.366476535447908e-06	7.156732351213068e-06	6.674718992610456e-06	4.5292825250395285e-06	5.175610688794303e-07	8.334692351224768e-07
TGTGCAAACCTAAACGCATTTCAAGGAATTAAATATGTAATAGACTTCTCGT	0.0	3.3359128835716047e-07	4.0771012462397536e-07	9.08359156974361e-07	4.214910710278031e-07	2.946590614179163e-07	1.745544475906184e-07	5.504922880498748e-07	4.963597287720125e-07	0.0	0.0
TTATCAACACTGAAGTCTATTCCTAACTGGCAAACGTTAACCAAGTTAAGTG	0.0	0.0	2.4462607477508675e-07	0.0	7.024851183800573e-08	7.366476535447908e-08	0.0	6.881153600623435e-08	0.0	0.0	0.0
CCATAAATGTGTAAAATGATTGAGTACATGGAACGAAAAACAAGTTTGATAA	1.2736371127606338e-06	1.1342103804138792e-06	6.523361993990621e-07	1.2111455426309398e-06	6.322366065417045e-07	8.83977184253749e-07	1.0473266855437103e-06	6.881153600623436e-07	1.3029442880307928e-06	0.0	9.260769279136241e-08
TTTGAGGAGAAAAACCTTTAGATATTCGACAAATTAAAAAGCATGTTATGTG	0.0	0.0	0.0	0.0	0.0	0.0	0.0	2.0643460801870306e-07	0.0	0.0	0.0
GTAGCAATAAAGAACATTATTATTGCCTGGCAAACGTTAACCAAGTTAAGTG	2.6268765450806665e-06	2.868885079873213e-06	1.4677564486505206e-06	1.2717028197705791e-06	3.231431544550346e-06	3.5359087370219065e-06	2.9674256090359402e-06	2.9588960482738015e-06	1.7993040167929103e-06	6.654356599870698e-07	3.704307711656647e-07
GCGTGAACTGCTAATCGAGTTAGGCAACCCTAACACGAAACTGCGTTCGGAC	3.980115977388839e-07	3.3359128835716047e-07	1.6308404985005786e-07	1.2111455426309397e-07	0.0	0.0	0.0	0.0	0.0	0.0	0.0
CGGTTAAGCGCAAAAAATTTTCATGCCGACAAATTAAAAAGCATGTTATGTG	0.0	0.0	0.0	2.4222910852618794e-07	0.0	0.0	0.0	0.0	0.0	0.0	0.0
TTCGTAAACATCAACCTATTTCGGTACTGGCAAACGTTAACCAAGTTAAGTG	0.0	0.0	0.0	0.0	0.0	0.0	2.6183167138592757e-07	0.0	0.0	0.0	0.0
TTGCGAACACGGAGAGGTATTTAGTCCTGGCAAACGTTAACCAAGTTAAGTG	0.0	0.0	0.0	0.0	0.0	0.0	0.0	0.0	0.0	4.436237733250721e-07	3.704307711656647e-07
ATTCCAATGGGGAAAGGTGTTCAGCTTTTAGAAAAATCAACAATTTTAATTG	2.3880695864380474e-07	6.671825767143209e-08	0.0	0.0	0.0	0.0	0.0	0.0	0.0	0.0	0.0
AGAATAACTGGAAAGGTCTTTGTTGGTACCTAAATTTCAAACTTATTTGCCT	3.980115977388839e-07	4.003095460283593e-07	5.707941744740332e-07	8.47801879842814e-07	4.917395828661558e-07	1.841619133867736e-06	8.72772237953092e-08	6.881153600623436e-07	3.722697965792842e-07	7.393729555414279e-08	0.0
ACAAAAAGTCAGAAAATAATTCCCGTCGACAAATTAAAAAGCATGTTATGTG	2.6268765450806665e-06	2.868885079873213e-06	2.3647187228258384e-06	3.148978410845068e-06	3.231431544550346e-06	4.346221155917721e-06	3.1419800566357035e-06	3.027707584274312e-06	8.065845592543827e-07	4.436237733250721e-07	3.704307711656647e-07
CCCTCAAAGTGGAAACGCGATTTATCCAAGCAAAGAAGAAAGCCATTAACCG	0.0	0.0	0.0	0.0	0.0	0.0	0.0	2.752461440249374e-07	1.2408993219272823e-07	0.0	0.0
ATTTTAAAGGTTAATACGGTTTTTGGCTGGCAAACGTTAACCAAGTTAAGTG	3.1840927819134435e-07	1.4010834110951748e-06	8.969622741741488e-07	8.47801879842814e-07	1.334721724925232e-06	1.841619133867736e-06	2.0946533710828487e-06	1.8579114721740514e-06	1.1788543558347664e-06	7.393729555414279e-08	9.260769279136241e-08
AAGGTAATGTGGAAATGTGTTCTTAGCATGGAACGAAAAACAAGTTTGATAA	1.8308533496052705e-06	1.6679564417799702e-06	9.785042990991779e-07	6.66130048448173e-07	1.0537276775695076e-06	1.6942896031541705e-06	6.109405665671643e-07	1.582665328149114e-06	9.92719457544025e-07	0.0	9.260769279136241e-08
TCTCCAAAAGGAAAATTGCTTTAAAACATGGAACGAAAAACAAGTTTGATAA	6.368185563826887e-07	4.670278036995581e-07	5.707941744740332e-07	3.63343662790438e-07	3.5124255918945033e-07	1.1049714803183382e-06	5.236633427718551e-07	2.752461440249374e-07	2.4817986438545645e-07	0.0	9.260769279136241e-08
TTGAGAACACGGAAGGGTATTAAGTCCATGGAACGAAAAACAAGTTTGATAA	0.0	0.0	0.0	0.0	0.0	0.0	0.0	0.0	0.0	1.2569340244208582e-06	2.3151923197840604e-06
TATCGAAAGTTAAACTTCGTTCTGTACATGGAACGAAAAACAAGTTTGATAA	3.7413090187462207e-06	3.1357581105580084e-06	2.7724288474509833e-06	1.937832868214128e-06	2.107455355139015e-06	9.576419496093798e-07	1.3091583569239228e-06	1.3762307201246872e-06	1.1168093897312557e-06	3.6968647777071396e-07	3.704307711656647e-07
TCGGCAACTAGGAATCGTATTTTGCACTGGCAAACGTTAACCAAGTTAAGTG	2.5472742255331265e-06	2.268420760832424e-06	1.957008598200694e-06	1.8167183139464098e-06	1.1239761894078604e-06	3.0939201448927286e-06	1.745544475906184e-06	2.2019691521994993e-06	4.3431476267509854e-07	7.393729555414279e-08	9.260769279136241e-08
GGCACAAGCACTAATAAGATTCACCTCATGGAACGAAAAACAAGTTTGATAA	0.0	0.0	0.0	0.0	0.0	0.0	0.0	2.0643460801870306e-07	1.2408993219272823e-07	0.0	0.0
CAAGGAAATATCAAGGTTATTACTTGTACCTAAATTTCAAACTTATTTGCCT	0.0	3.3359128835716047e-07	0.0	0.0	4.214910710278031e-07	0.0	0.0	0.0	0.0	0.0	0.0
GAATCAATGACGAAATGAGTTCATGTCGACAAATTAAAAAGCATGTTATGTG	2.3880695864380474e-07	2.668730306859617e-07	0.0	6.055727713166259e-08	0.0	0.0	0.0	0.0	0.0	0.0	0.0
AAAATAATATTCAAAACAGTTCGCGTATCACAAGATTTAAATTTATTACGAC	9.55227834575219e-07	6.004643190431222e-07	1.0600463240242066e-06	1.8167183139464097e-07	1.404970236755488e-07	0.0	1.745544475906184e-07	0.0	0.0	0.0	0.0
TGAGTAATAGTGAAGGGAATTGGGGCCGACAAATTAAAAAGCATGTTATGTG	7.64182267659938e-06	6.538389251800812e-06	6.034109844440447e-06	5.9951704360381806e-06	1.0115785704667273e-05	7.219147004745861e-06	6.19668288946581e-06	7.018776672635905e-06	3.4124731353082726e-06	6.654356599870698e-07	8.334692351224768e-07
AACCTAATATTTAATCTTTTTGGTCGTACCTAAATTTCAAACTTATTTGCCT	8.756255150264934e-07	2.268420760832424e-06	2.120092648050752e-06	2.301176531005722e-06	2.528946426166818e-06	1.9889486645697834e-06	1.4837128045236855e-06	2.8212729762613328e-06	1.5511241524118516e-06	4.436237733250721e-07	1.8521538558229452e-07
TCCACAAAAGGGAAGCTCGTTTGCCGCTGGCAAACGTTAACCAAGTTAAGTG	4.776139172876095e-07	4.003095460283593e-07	2.4462607477508675e-07	2.4222910852618794e-07	1.404970236755488e-07	2.946590614179163e-07	1.745544475906184e-07	1.376230720124687e-07	2.4817986438545645e-07	0.0	1.8521538558229452e-07
TTGTAAAGACTTAAGTATATTGTGTACGACAAATTAAAAAGCATGTTATGTG	6.368185563826887e-07	1.734674699451169e-06	4.892521495490043e-07	3.63343662790438e-07	4.214910710278031e-07	5.893181228358326e-07	2.6183167138592757e-07	2.0643460801870306e-07	0.0	0.0	0.0
TTCAGAACAAGGAAGGGTATTTAGTCCTGGCAAACGTTAACCAAGTTAAGTG	0.0	0.0	0.0	0.0	0.0	0.0	0.0	0.0	3.102248304823703e-07	1.4787459110871635e-07	2.778230783745175e-07
TGTTAAACAGAAAATATCTTTGTCCGATCACAAGATTTAAATTTATTACGAC	1.91045566915281e-06	2.802166822202014e-06	9.785042990991779e-07	8.47801879842814e-07	4.917395828661558e-07	3.6832382677239544e-07	8.72772237953092e-08	1.376230720124687e-07	6.204496609647407e-08	0.0	0.0
CTATCAAACATTAACTTGCTTCCGATCTGGCAAACGTTAACCAAGTTAAGTG	3.98011597738884e-06	4.069813717954792e-06	3.180138972076128e-06	4.23900939921985e-06	4.495904757633755e-06	6.187840289785457e-06	3.6656433994007e-06	4.472749840410957e-06	1.985438915092447e-06	2.957491822163558e-07	1.2039000062924445e-06
CGTACAATATCAAAATCAGTTGGTACCATGGAACGAAAAACAAGTTTGATAA	1.5124440714151118e-06	1.0674921227426801e-06	3.261680997001157e-07	7.87244602711267e-07	1.264473213083409e-06	1.4732953070895816e-07	0.0	0.0	1.2408993219272823e-07	0.0	0.0
TTCACAACCAATAATATCCTTGATACATCCAAACGCATAATTACTTTTAACC	0.0	0.0	0.0	0.0	0.0	0.0	2.6183167138592757e-07	0.0	0.0	0.0	0.0
CCGACAACGGGGAAAGGTGTTGGGGGCATGGAACGAAAAACAAGTTTGATAA	3.1840927819134435e-07	2.0015477301476286e-07	4.0771012462397536e-07	5.45015494185079e-07	3.5124255918945033e-07	1.2523010110249926e-06	5.236633427718551e-07	4.128692160374061e-07	5.584046948678268e-07	7.393729555414279e-08	9.260769279136241e-08
GTTAAAATTAGAAAGTTGTTTGATATCATGGAACGAAAAACAAGTTTGATAA	1.3532394323200329e-06	1.4010834110951748e-06	2.2831766979008095e-06	3.3912075193689435e-06	3.161183032708523e-06	1.6942896031541705e-06	7.854950141577828e-07	1.4450422561366454e-06	8.686295253512965e-07	2.218118866619976e-07	0.0
TATTAAATAGTCAATCAGTTTGTTTTCTGGCAAACGTTAACCAAGTTAAGTG	0.0	0.0	0.0	0.0	0.0	0.0	0.0	0.0	1.861348982896421e-07	7.393729555414279e-08	9.260769279136241e-08
CTTTCAAACTCAAAATTGGTTTCATTTACCTAAATTTCAAACTTATTTGCCT	0.0	0.0	3.261680997001157e-07	3.63343662790438e-07	1.404970236755488e-07	7.366476535447908e-08	2.6183167138592757e-07	2.752461440249374e-07	0.0	7.393729555414279e-08	0.0
TATAGAACTTAAAAAGTCGTTCGTTACATGGAACGAAAAACAAGTTTGATAA	2.069660308247889e-06	1.8013929571223677e-06	2.038550623125723e-06	1.756161036818331e-06	1.4752187485973108e-06	1.3259657763760162e-06	9.600494617484013e-07	1.582665328149114e-06	1.1168093897312557e-06	7.393729555414279e-08	2.778230783745175e-07
GTACGAATTCTGAAGCTCGTTTGCAGTACCTAAATTTCAAACTTATTTGCCT	3.980115977388839e-07	5.337460613707569e-07	4.892521495490043e-07	1.2111455426309397e-07	6.322366065417045e-07	0.0	0.0	0.0	0.0	0.0	0.0
AGCCTAACGCTCAAAGGTCTTTCGATCGACAAATTAAAAAGCATGTTATGTG	0.0	0.0	0.0	0.0	0.0	0.0	0.0	0.0	0.0	0.0	1.8521538558229452e-07
ATGCCAACCTCGAAACACATTGCTCCCGACAAATTAAAAAGCATGTTATGTG	6.368185563826888e-06	4.8037145523379785e-06	3.4247650468512146e-06	3.270092965112786e-06	8.078578861370082e-06	4.7882097480469e-06	5.411187875306884e-06	3.991069088361593e-06	2.5438436099580754e-06	4.436237733250721e-07	1.8521538558229452e-07
GCACAAATTGTAAACTAAATTGCCATCGACAAATTAAAAAGCATGTTATGTG	0.0	0.0	0.0	0.0	0.0	0.0	0.0	2.0643460801870306e-07	6.204496609647407e-08	0.0	0.0
ACTGCAAATTACAATTACTTTCTGGCCATGGAACGAAAAACAAGTTTGATAA	1.91045566915281e-06	3.3359128835716047e-07	4.0771012462397536e-07	1.2717028197705791e-06	2.8099404735225426e-07	2.946590614179163e-07	8.72772237953092e-08	1.376230720124687e-07	1.861348982896421e-07	0.0	0.0
TTTAAAAGATCAAATACAATTAGAAGCTGGCAAACGTTAACCAAGTTAAGTG	6.368185563826887e-07	4.003095460283593e-07	5.707941744740332e-07	4.23900939921985e-07	2.1074553551390154e-07	6.629828881903117e-07	4.36386118976546e-07	1.0321730400935155e-06	6.204496609647406e-07	0.0	9.260769279136241e-08
TGTTTAAACGATAACAGGATTTTTTTCGACAAATTAAAAAGCATGTTATGTG	6.368185563826887e-07	2.0015477301476286e-07	8.969622741741488e-07	6.055727713166259e-08	0.0	7.366476535447908e-08	1.745544475906184e-07	1.376230720124687e-07	0.0	0.0	0.0
CAGCCAATGATAAAACCAGTTTGTTACGACAAATTAAAAAGCATGTTATGTG	6.368185563826887e-07	8.006190920567186e-07	1.223130373875434e-06	1.2717028197705791e-06	1.264473213083409e-06	1.178636245673969e-06	8.72772237953092e-07	1.1009845760997496e-06	2.4817986438545645e-07	2.218118866619976e-07	9.260769279136241e-08
TTCATAACACGGAACGGTATTTATTCCTGGCAAACGTTAACCAAGTTAAGTG	0.0	0.0	0.0	0.0	0.0	0.0	0.0	0.0	4.963597287720125e-07	1.7744950932981348e-06	1.2039000062924445e-06
ATGTTGGAGCAGAACTTCGTATAATGACCCTAACACGAAACTGCGTTCGGAC	1.5920463909626516e-06	1.0007738650714813e-06	6.523361993990621e-07	8.47801879842814e-07	1.756212795953035e-06	1.178636245673969e-06	1.83282169970035e-06	1.4450422561366454e-06	7.445395931574688e-07	0.0	0.0
TTATTAACTGCGAAGGAATTTTATTACATGGAACGAAAAACAAGTTTGATAA	9.55227834575219e-07	2.134984245490026e-06	3.832475171464667e-06	2.1800619767380035e-06	2.177703866980838e-06	2.2099429606343724e-06	1.0473266855437103e-06	2.890084512261843e-06	7.445395931574688e-07	7.393729555414279e-08	3.704307711656647e-07
ATGATAAGGAATAAGGGATTTTAAAACATGGAACGAAAAACAAGTTTGATAA	0.0	0.0	0.0	0.0	0.0	0.0	2.6183167138592757e-07	2.0643460801870306e-07	0.0	7.393729555414279e-08	0.0
TCGTGAAATGATAATGGTCTTTCTATTACCTAAATTTCAAACTTATTTGCCT	0.0	6.004643190431222e-07	8.969622741741488e-07	1.2111455426309397e-07	1.404970236755488e-07	2.2099429606343725e-07	8.72772237953092e-08	1.376230720124687e-07	5.584046948678268e-07	0.0	1.8521538558229452e-07
GATGTAACAACCAATTACGTTATATGCTGGCAAACGTTAACCAAGTTAAGTG	1.9900579887003496e-06	2.0682659878188273e-06	1.5492984735755496e-06	6.05572771316626e-07	1.1942247012415864e-06	1.399630541738558e-06	4.0147522945887955e-06	1.0321730400935155e-06	1.1168093897312557e-06	2.218118866619976e-07	5.556461567479593e-07
GACGAAACTTTTAACCCCGTTTAGTCTACCTAAATTTCAAACTTATTTGCCT	0.0	2.0015477301476286e-07	1.6308404985005786e-07	1.8167183139464097e-07	2.1074553551390154e-07	1.4732953070895816e-07	0.0	0.0	0.0	0.0	0.0
ACGCTAATTATAAATGAGGTTAGCTCCATGGAACGAAAAACAAGTTTGATAA	1.3771201281795507e-05	1.3343651534239762e-05	9.458874891291663e-06	1.0536966220909984e-05	1.355796278473152e-05	1.3701646355935411e-05	1.405163303108936e-05	1.2454888017122695e-05	6.328586541843433e-06	6.654356599870698e-07	2.1299769342039167e-06
TATCAAAGAGAGAATGTATTTATCAGTACATAACAAAAAAATCGATTGACAC	0.0	0.0	0.0	0.0	0.0	0.0	0.0	0.0	0.0	0.0	1.8521538558229452e-07
CTAGCAAAGAGAAAGGGTGTTCGTGAACCCTAACACGAAACTGCGTTCGGAC	0.0	0.0	0.0	0.0	0.0	0.0	0.0	0.0	0.0	0.0	1.8521538558229452e-07
TATACAATTGGTAATTGAGTTAGTTGCATGGAACGAAAAACAAGTTTGATAA	1.3532394323200329e-06	8.006190920567186e-07	4.0771012462397536e-07	6.05572771316626e-07	2.1074553551390154e-07	8.103124188992698e-07	1.4837128045236855e-06	1.0321730400935155e-06	8.686295253512965e-07	1.4787459110871635e-07	3.704307711656647e-07
GTTTTAATGACTAATTAGTTTTTTCATACCTAAATTTCAAACTTATTTGCCT	3.980115977388839e-07	4.003095460283593e-07	3.261680997001157e-07	1.8167183139464097e-07	3.5124255918945033e-07	3.6832382677239544e-07	3.491088951812368e-07	2.752461440249374e-07	0.0	0.0	0.0
AATTTAAGTGTTAATTCGGTTGCCTAATCACAAGATTTAAATTTATTACGAC	3.422899740556062e-06	3.0690398528868095e-06	2.2831766979008095e-06	8.47801879842814e-07	1.404970236755488e-07	9.576419496093798e-07	8.72772237953092e-08	6.881153600623435e-08	0.0	0.0	0.0
ATATAAAACATCAAGCCCTTTGGCCTCGACAAATTAAAAAGCATGTTATGTG	1.194034793213094e-06	4.670278036995581e-07	3.261680997001157e-07	6.66130048448173e-07	2.1074553551390154e-07	8.103124188992698e-07	9.600494617484013e-07	9.63361504087281e-07	8.686295253512965e-07	0.0	9.260769279136241e-08
GATTAAAGGATTAAATGTATTAACTACGACAAATTAAAAAGCATGTTATGTG	0.0	0.0	2.4462607477508675e-07	6.055727713166259e-08	7.024851183800573e-08	4.419885921268745e-07	8.72772237953092e-08	1.376230720124687e-07	0.0	0.0	0.0
CCCAGAACGCGAAAGGGGCTTGCCATCGACAAATTAAAAAGCATGTTATGTG	0.0	0.0	0.0	0.0	0.0	0.0	0.0	0.0	0.0	2.218118866619976e-07	9.260769279136241e-08
GTTGGAAATCGGAATGAAATTATCTTTACCTAAATTTCAAACTTATTTGCCT	1.0348301541227585e-06	2.3351390185036223e-06	1.7123825234256073e-06	1.574489205422534e-06	1.4752187485973108e-06	2.1362781952833486e-06	9.600494617484013e-07	1.4450422561366454e-06	5.584046948678268e-07	1.4787459110871635e-07	0.0
TCACGAACCCTGAAACGGTTTCAGTTTACCTAAATTTCAAACTTATTTGCCT	0.0	0.0	0.0	2.4222910852618794e-07	7.024851183800573e-08	0.0	0.0	0.0	3.102248304823703e-07	0.0	0.0
TAAGGAAAAATTAACAAAATTATCAGCTGGCAAACGTTAACCAAGTTAAGTG	5.572162368351491e-07	6.671825767143209e-07	2.201634672975781e-06	1.150588265501705e-06	7.727336302172533e-07	1.399630541738558e-06	5.236633427718551e-07	1.2386076481122184e-06	3.722697965792842e-07	0.0	0.0
TTAAGAATCCTTAAATAACTTGTGTGACCCTAACACGAAACTGCGTTCGGAC	3.1840927819134435e-07	1.334365153423976e-06	3.261680997001157e-07	4.84458217053532e-07	0.0	1.4732953070895816e-07	0.0	0.0	3.722697965792842e-07	0.0	0.0
GTCGAAAATGTCAAACGTGTTTGGAACGACAAATTAAAAAGCATGTTATGTG	0.0	0.0	0.0	0.0	0.0	0.0	2.6183167138592757e-07	6.881153600623435e-08	2.4817986438545645e-07	0.0	0.0
GTGAGAACACGGAACGCTATTTTGTCCTGGCAAACGTTAACCAAGTTAAGTG	0.0	0.0	0.0	0.0	0.0	0.0	0.0	0.0	0.0	1.2569340244208582e-06	8.334692351224768e-07
TAATTAAAAGATAAAACATTTGGATTTACCTAAATTTCAAACTTATTTGCCT	2.3880695864380474e-07	1.334365153423976e-07	3.261680997001157e-07	9.68916434107064e-07	4.214910710278031e-07	5.156533574813536e-07	2.6183167138592757e-07	4.128692160374061e-07	4.3431476267509854e-07	7.393729555414279e-08	0.0
AGAGGAAAGTCGAAATGTGTTGGCCTTACCTAAATTTCAAACTTATTTGCCT	0.0	0.0	0.0	4.23900939921985e-07	4.214910710278031e-07	0.0	0.0	0.0	0.0	0.0	0.0
TGCAAAACACAAAAGATATTTAGTCTCGACAAATTAAAAAGCATGTTATGTG	0.0	0.0	0.0	0.0	4.214910710278031e-07	7.366476535447908e-08	2.6183167138592757e-07	6.193038240561092e-07	6.204496609647407e-08	0.0	0.0
AACAAAAAGTCTAACCATTTTTTTTGCATGGAACGAAAAACAAGTTTGATAA	0.0	0.0	4.0771012462397536e-07	4.84458217053532e-07	7.727336302172533e-07	1.4732953070895816e-07	2.6183167138592757e-07	7.56926896068578e-07	6.204496609647407e-08	0.0	0.0
CTAACAAAACCTAAAAGAGTTCAACCCATGGAACGAAAAACAAGTTTGATAA	5.094548451066253e-06	5.204024098365171e-06	3.5878490967012725e-06	3.754551182160538e-06	3.5124255918945034e-06	4.272556390566697e-06	3.9274750707831985e-06	2.339592224211968e-06	1.4890791863193356e-06	2.218118866619976e-07	4.63038463956812e-07
ACCAGAAGAGTAAACAAATTTAAACTCATGGAACGAAAAACAAGTTTGATAA	2.2288649473429683e-06	3.4026311412428037e-06	3.2616809970011567e-06	4.420681230615647e-06	2.9504374971946216e-06	3.388579206308341e-06	2.705593937653442e-06	3.234142192298738e-06	1.923393948988937e-06	5.175610688794303e-07	6.482538495401822e-07
ATCCTAATAAGGAATATTTTTGCAGGAACAAAACATAAAACACAGTTACCAA	5.3333554097088725e-06	3.6695041719275987e-06	4.729437445639985e-06	5.147368556187275e-06	4.21491071027803e-06	4.272556390566697e-06	3.3165345042240357e-06	5.160865200473301e-06	2.1715738133809898e-06	7.393729555414279e-08	8.334692351224768e-07
GTTTTAATAGTCAATTCCTTTGCGTTCGTGCAAGTGATAATAATATTTTACG	0.0	0.0	0.0	0.0	0.0	0.0	0.0	0.0	0.0	0.0	1.8521538558229452e-07
ATTTCAAAGGGAAAAAGAGTTGTTGACGACAAATTAAAAAGCATGTTATGTG	2.1492626277954287e-06	1.4678016687663737e-06	8.154202492491198e-07	1.2717028197705791e-06	1.756212795953035e-06	1.178636245673969e-06	2.6183167138592757e-07	1.1697961121117079e-06	4.963597287720125e-07	7.393729555414279e-08	0.0
AACAAAAAAGATAATTGGGTTAAACATTTAGAAAAATCAACAATTTTAATTG	3.1840927819134435e-07	6.671825767143209e-08	1.6308404985005786e-07	6.055727713166259e-08	0.0	0.0	0.0	0.0	0.0	0.0	0.0
CGAATAAGTGGAAAGTTTATTGCTTCCTGGCAAACGTTAACCAAGTTAAGTG	1.4328417518675724e-06	1.334365153423976e-06	1.1415883489492356e-06	4.23900939921985e-07	7.727336302172533e-07	1.0313067149638589e-06	2.6183167138592757e-07	4.816807520436406e-07	7.445395931574688e-07	2.218118866619976e-07	0.0
CAACTAATTAGAAATTACTTTTCTCTATCACAAGATTTAAATTTATTACGAC	5.572162368351491e-07	1.8681112147935665e-06	7.33878224324091e-07	7.87244602711267e-07	6.322366065417045e-07	0.0	0.0	0.0	0.0	0.0	0.0
AACTGAACATCAAACACATTTAGCACTACATAACAAAAAAATCGATTGACAC	0.0	0.0	0.0	0.0	0.0	0.0	0.0	0.0	0.0	2.218118866619976e-07	9.260769279136241e-08
TGAAAAACACAGAAATTTATTTAAGGCTGGCAAACGTTAACCAAGTTAAGTG	2.3880695864380474e-07	4.670278036995581e-07	1.0600463240242066e-06	5.45015494185079e-07	3.5124255918945033e-07	3.6832382677239544e-07	1.745544475906184e-07	0.0	1.861348982896421e-07	0.0	2.778230783745175e-07
CATGGAAGTTAGAAACCATTTACAGATACCTAAATTTCAAACTTATTTGCCT	3.1840927819134435e-07	6.671825767143209e-08	4.0771012462397536e-07	2.4222910852618794e-07	4.214910710278031e-07	2.2099429606343725e-07	8.72772237953092e-08	6.881153600623435e-08	1.861348982896421e-07	0.0	0.0
CACCGAAATCTCAATAATCTTGATTTTACCTAAATTTCAAACTTATTTGCCT	0.0	0.0	0.0	2.4222910852618794e-07	2.8099404735225426e-07	1.4732953070895816e-07	0.0	6.881153600623435e-08	2.4817986438545645e-07	0.0	0.0
TAATGAAGCTCAAAAAGCTTTTGGATACCCTAACACGAAACTGCGTTCGGAC	4.139320616495778e-06	5.7377701597347615e-06	4.484811370864897e-06	5.510712218978868e-06	3.5124255918945034e-06	4.56721545198231e-06	5.847573994289145e-06	4.747995984435894e-06	2.729978508246618e-06	2.957491822163558e-07	3.704307711656647e-07
CTCTTAAAGTGCAAAGGGTTTTACAGCGACAAATTAAAAAGCATGTTATGTG	0.0	0.0	2.4462607477508675e-07	0.0	7.024851183800573e-08	0.0	0.0	0.0	0.0	0.0	0.0
AAATCAAAATTTAAGCTCATTGGGGGTACCTAAATTTCAAACTTATTTGCCT	0.0	2.668730306859617e-07	0.0	0.0	0.0	0.0	0.0	0.0	0.0	0.0	0.0
ATATTAATACACAATTTTTTTTTTCTTACATAACAAAAAAATCGATTGACAC	0.0	0.0	0.0	0.0	0.0	0.0	0.0	0.0	0.0	0.0	2.778230783745175e-07
TAGTTAACATTCAATGGGTTTTACTATACCTAAATTTCAAACTTATTTGCCT	0.0	0.0	0.0	3.0278638565773494e-07	7.024851183800573e-08	2.946590614179163e-07	8.72772237953092e-08	2.752461440249374e-07	0.0	0.0	9.260769279136241e-08
AAGGTAAAGCTTAATGTGGTTACTATTACCTAAATTTCAAACTTATTTGCCT	3.980115977388839e-07	6.671825767143209e-07	9.785042990991779e-07	7.2668732557972e-07	4.917395828661558e-07	4.419885921268745e-07	1.920098923494516e-06	8.945499680810466e-07	9.92719457544025e-07	1.4787459110871635e-07	0.0
CCGAAAAGCTAGAAGGGCATTGAGCGCTGGCAAACGTTAACCAAGTTAAGTG	1.194034793213094e-06	1.0674921227426801e-06	1.6308404985005783e-06	1.2111455426309398e-06	1.6859642841112123e-06	1.6942896031541705e-06	1.83282169970035e-06	1.582665328149114e-06	8.065845592543827e-07	7.393729555414279e-08	4.63038463956812e-07
TTCAAAATGTGTAATTCGATTCTAGCATCACAAGATTTAAATTTATTACGAC	1.7512510300577307e-06	2.0015477301476285e-06	1.7939245483506363e-06	2.4222910852618794e-07	0.0	0.0	0.0	0.0	0.0	0.0	0.0
ACTTTAAACGCAAATGTCCTTTATGAACCCTAACACGAAACTGCGTTCGGAC	1.9900579887003496e-06	1.8681112147935665e-06	1.0600463240242066e-06	1.2717028197705791e-06	2.318200890652917e-06	7.366476535447909e-07	1.0473266855437103e-06	3.440576800311718e-07	0.0	7.393729555414279e-08	0.0
CCCGTAATAAAGAAGGCGGTTGAACCCGACAAATTAAAAAGCATGTTATGTG	1.0348301541227585e-06	1.0674921227426801e-06	1.3046723988004629e-06	1.090030988370158e-06	7.727336302172533e-07	1.1049714803183382e-06	6.109405665671643e-07	1.3074191841241766e-06	6.204496609647406e-07	1.4787459110871635e-07	0.0
CAATTAAAATCGAACAACGTTGGACTCGACAAATTAAAAAGCATGTTATGTG	3.263695101460983e-06	2.3351390185036223e-06	2.038550623125723e-06	2.482848362401519e-06	3.3719285682224246e-06	3.5359087370219065e-06	3.7529206231948663e-06	2.546026832236395e-06	2.5438436099580754e-06	2.957491822163558e-07	3.704307711656647e-07
TTGATAAGACGCAAAGGTATTTATTCCTGGCAAACGTTAACCAAGTTAAGTG	0.0	0.0	0.0	0.0	0.0	0.0	0.0	0.0	0.0	0.0	1.8521538558229452e-07
GTATGAACGCTTAAACGGATTCCAGTCATGGAACGAAAAACAAGTTTGATAA	0.0	0.0	0.0	0.0	0.0	0.0	0.0	0.0	0.0	2.218118866619976e-07	9.260769279136241e-08
ACACCAAAAAGCAATACGTTTACAGTTACCTAAATTTCAAACTTATTTGCCT	3.980115977388839e-07	6.671825767143209e-08	3.261680997001157e-07	3.63343662790438e-07	0.0	0.0	0.0	0.0	0.0	0.0	0.0
CCCTCAAACTTCAACCCTTTTGACTTTACCTAAATTTCAAACTTATTTGCCT	5.572162368351491e-07	9.340556073991162e-07	8.969622741741488e-07	1.2111455426309398e-06	1.0537276775695076e-06	1.3259657763760162e-06	1.3091583569239228e-06	1.6514768641496245e-06	9.306744914471109e-07	1.4787459110871635e-07	2.778230783745175e-07
TTACAAACGCGTAATATATTTAGTATCATGGAACGAAAAACAAGTTTGATAA	0.0	0.0	8.154202492491198e-07	9.68916434107064e-07	0.0	0.0	8.72772237953092e-08	4.816807520436406e-07	3.102248304823703e-07	0.0	0.0
TTAGAAAGGGGGAATGGTCTTAGGGATACCTAAATTTCAAACTTATTTGCCT	1.6716487105101911e-06	6.671825767143209e-07	1.4677564486505206e-06	1.3928173740267368e-06	1.9669583314669368e-06	1.4732953070895817e-06	5.236633427718551e-07	1.7890999361620932e-06	6.824946270616545e-07	1.4787459110871635e-07	9.260769279136241e-08
ATTACAAGTACAAACCCATTTGGCTGCGACAAATTAAAAAGCATGTTATGTG	7.164208759314142e-07	6.671825767143209e-07	2.4462607477508675e-07	1.2111455426309397e-07	0.0	0.0	0.0	0.0	0.0	0.0	0.0
AGGCCAAAAGGGAAGGAGGTTGGCGGCTGGCAAACGTTAACCAAGTTAAGTG	3.502502060103602e-06	3.6027859142564e-06	3.669391121626301e-06	1.5139319282944551e-06	2.4586979143249957e-06	3.241249675594776e-06	6.0221284418774775e-06	3.5781998723241865e-06	2.729978508246618e-06	6.654356599870698e-07	7.408615423313294e-07
ATCTAAAGTCCTAAGAGTTTTTTAATCATGGAACGAAAAACAAGTTTGATAA	0.0	5.337460613707569e-07	9.785042990991779e-07	5.45015494185079e-07	7.024851183800573e-08	9.576419496093798e-07	4.36386118976546e-07	3.440576800311718e-07	3.722697965792842e-07	7.393729555414279e-08	9.260769279136241e-08
TGAATAAGCTGCAACCTCGTTCAGTACGACAAATTAAAAAGCATGTTATGTG	1.6716487105101911e-06	1.5345199264375725e-06	1.3046723988004629e-06	1.090030988370158e-06	9.83479165731155e-07	1.399630541738558e-06	1.6582672521120179e-06	1.99553454418652e-06	1.0547644236398392e-06	0.0	0.0
ATAACAACTTCGTATAATGTATGCTACATGGAACGAAAAACAAGTTTGATAA	2.3880695864380474e-07	5.337460613707569e-07	4.0771012462397536e-07	3.0278638565773494e-07	7.024851183800573e-08	3.6832382677239544e-07	2.6183167138592757e-07	2.0643460801870306e-07	0.0	0.0	0.0
ACAGGAACGTTAAACACCCTTATGCACGACAAATTAAAAAGCATGTTATGTG	3.98011597738884e-06	2.802166822202014e-06	2.6093447976009258e-06	2.3617338081338007e-06	4.7768988049779125e-06	3.241249675594776e-06	3.9274750707831985e-06	2.8212729762613328e-06	1.923393948988937e-06	7.393729555414279e-08	2.778230783745175e-07
ACTAAAATTCATAAGAAAATTTGCCTTACCTAAATTTCAAACTTATTTGCCT	0.0	0.0	2.4462607477508675e-07	6.055727713166259e-08	7.024851183800573e-08	2.946590614179163e-07	8.72772237953092e-08	2.752461440249374e-07	0.0	0.0	0.0
CCCAGAATAGGGAAACTGGTTGGTGGCGACAAATTAAAAAGCATGTTATGTG	1.3532394323200329e-06	1.4678016687663737e-06	1.3862144237254916e-06	2.301176531005722e-06	1.5454672604391337e-06	2.2099429606343724e-06	9.600494617484013e-07	1.3762307201246872e-06	6.824946270616545e-07	1.4787459110871635e-07	0.0
TAAGCAACTATTAAAAATTTTAAAGCACCCTAACACGAAACTGCGTTCGGAC	2.3880695864380474e-07	6.671825767143209e-08	0.0	6.055727713166259e-08	0.0	0.0	0.0	0.0	0.0	0.0	0.0
TATCAAATTAGAAAGATAATTCTCTATACCTAAATTTCAAACTTATTTGCCT	3.980115977388839e-07	4.003095460283593e-07	5.707941744740332e-07	6.05572771316626e-07	5.619880947033518e-07	3.6832382677239544e-07	8.72772237953092e-08	4.816807520436406e-07	2.4817986438545645e-07	0.0	0.0
GCTCCAAGCCTCAACTCCGTTCAATTCGACAAATTAAAAAGCATGTTATGTG	1.8308533496052705e-06	2.268420760832424e-06	1.875466573275665e-06	1.332260096898658e-06	2.318200890652917e-06	1.5469600724406051e-06	1.3091583569239228e-06	1.3762307201246872e-06	8.065845592543827e-07	0.0	1.8521538558229452e-07
AAACGAAAAAACAAAGTATTTACGTATGGCAAACGTACAATTCTATTTGCTT	8.278641232979696e-06	5.7377701597347615e-06	5.13714757026513e-06	5.874055881770463e-06	5.7603779707171644e-06	6.629828881903117e-06	7.069455127418902e-06	6.26184977657305e-06	3.4124731353082726e-06	8.872475466501442e-07	1.018684620705847e-06
CTTAAAAGTTCTAAGGTTTTTGACTATACCTAAATTTCAAACTTATTTGCCT	2.3880695864380474e-07	1.334365153423976e-07	8.154202492491198e-07	2.4222910852618794e-07	2.8099404735225426e-07	2.2099429606343725e-07	0.0	2.0643460801870306e-07	0.0	0.0	0.0
AGCTCAAGAATGAAATGTGTTTTCTGTACCTAAATTTCAAACTTATTTGCCT	3.980115977388839e-07	4.003095460283593e-07	1.223130373875434e-06	6.66130048448173e-07	7.727336302172533e-07	2.2099429606343725e-07	0.0	1.1009845760997496e-06	1.2408993219272826e-06	0.0	0.0
CTTCAAACTTCAAAGATGTTTAACTGCGACAAATTAAAAAGCATGTTATGTG	3.3432974210085225e-06	4.8037145523379785e-06	4.484811370864897e-06	5.268483110454992e-06	5.6198809470335186e-06	6.4824993512010704e-06	6.283960113259976e-06	6.124226704560582e-06	3.5365630675042985e-06	2.957491822163558e-07	8.334692351224768e-07
ACCAAAAACCTCAACGTTGTTGAATACGACAAATTAAAAAGCATGTTATGTG	0.0	2.668730306859617e-07	9.785042990991779e-07	1.8167183139464097e-07	0.0	2.2099429606343725e-07	0.0	2.0643460801870306e-07	0.0	0.0	0.0
TTCATAACAGGTAATTTAATTTTTAGCTGGCAAACGTTAACCAAGTTAAGTG	2.3880695864380474e-07	2.0015477301476286e-07	7.33878224324091e-07	1.029473711238611e-06	1.6157157722693894e-06	1.7679543685051943e-06	9.600494617484013e-07	8.945499680810466e-07	7.445395931574688e-07	7.393729555414279e-08	0.0
GTATAAAACATTAACCTTATTTCTTGTACCTAAATTTCAAACTTATTTGCCT	0.0	0.0	0.0	0.0	3.5124255918945033e-07	7.366476535447908e-08	8.72772237953092e-08	1.376230720124687e-07	6.204496609647407e-08	0.0	0.0
ACGTTAATACTTAAGATGTTTTTATACGACAAATTAAAAAGCATGTTATGTG	2.3880695864380474e-07	2.0015477301476286e-07	1.6308404985005786e-07	0.0	0.0	7.366476535447908e-08	0.0	0.0	0.0	0.0	0.0
ACATCAACGCCTAAGTAGGTTGTCCTCATGGAACGAAAAACAAGTTTGATAA	2.308467266890508e-06	4.670278036995581e-07	0.0	0.0	0.0	0.0	0.0	0.0	0.0	0.0	0.0
TCATCAACCGGCAATGTGATTCTATTTACCTAAATTTCAAACTTATTTGCCT	2.3880695864380474e-07	1.334365153423976e-07	5.707941744740332e-07	3.0278638565773494e-07	4.917395828661558e-07	2.2099429606343725e-07	7.854950141577828e-07	4.816807520436406e-07	6.204496609647407e-08	0.0	9.260769279136241e-08
TGGAAAAGGGTAAATTCGTTTCATAGTACCTAAATTTCAAACTTATTTGCCT	3.980115977388839e-07	6.671825767143209e-07	3.261680997001157e-07	4.23900939921985e-07	8.429821420556062e-07	1.6942896031541705e-06	4.36386118976546e-07	1.0321730400935155e-06	6.204496609647406e-07	1.4787459110871635e-07	9.260769279136241e-08
TTTGCAACCTAGAACTCGATTTGGTAACCGCAAAACTGAAGAATATTCCCCG	2.1492626277954287e-06	2.6687303068596165e-06	2.6908868225259547e-06	3.270092965112786e-06	1.6157157722693894e-06	1.841619133867736e-06	2.618316713859276e-06	1.4450422561366454e-06	2.481798643854565e-06	3.6968647777071396e-07	5.556461567479593e-07
TATGAAAACTGAAACGATTTTTTAACCGACAAATTAAAAAGCATGTTATGTG	4.776139172876095e-07	8.006190920567186e-07	9.785042990991779e-07	1.2111455426309397e-07	4.214910710278031e-07	8.83977184253749e-07	3.491088951812368e-07	1.0321730400935155e-06	6.204496609647406e-07	0.0	0.0
GCGTGAAGGGTAAACGGTCTTTCTCTCGACAAATTAAAAAGCATGTTATGTG	2.3880695864380474e-07	5.337460613707569e-07	1.5492984735755496e-06	1.332260096898658e-06	2.8099404735225426e-07	1.4732953070895816e-07	1.745544475906184e-07	6.193038240561092e-07	8.686295253512965e-07	7.393729555414279e-08	0.0
AGTCCAACTAGAAATAACTTTTTCTGATCACAAGATTTAAATTTATTACGAC	1.2736371127606338e-06	2.0015477301476285e-06	1.3862144237254916e-06	8.47801879842814e-07	2.1074553551390154e-07	7.366476535447908e-08	0.0	0.0	0.0	0.0	0.0
GGGTAAAAAAGAAATCAACTTTTTCCAACAAAACATAAAACACAGTTACCAA	3.980115977388839e-07	2.668730306859617e-07	3.261680997001157e-07	6.66130048448173e-07	2.8099404735225426e-07	8.103124188992698e-07	3.491088951812368e-07	1.1009845760997496e-06	3.722697965792842e-07	1.4787459110871635e-07	9.260769279136241e-08
ACTAAAAAACGCAAAGCGGTTGTTTCCATGGAACGAAAAACAAGTTTGATAA	3.980115977388839e-07	1.0007738650714813e-06	1.0600463240242066e-06	1.090030988370158e-06	9.132306538939589e-07	1.6942896031541705e-06	1.2218811331297565e-06	1.4450422561366454e-06	1.2408993219272826e-06	2.957491822163558e-07	0.0
GGACGAATACGTAAGGTCTTTGGCCCTACCTAAATTTCAAACTTATTTGCCT	0.0	0.0	0.0	0.0	3.5124255918945033e-07	1.4732953070895816e-07	0.0	0.0	1.2408993219272823e-07	0.0	0.0
AGCACAAAGGGGAATAGGTTTGTTGTAACAAAACATAAAACACAGTTACCAA	2.3880695864380474e-06	2.134984245490026e-06	3.4247650468512146e-06	2.906749302321192e-06	1.6859642841112123e-06	1.6942896031541705e-06	2.181930594877015e-06	1.513853792137156e-06	9.306744914471109e-07	7.393729555414279e-08	1.8521538558229452e-07
GCTGGAACTTACAAGAGTCTTTGTGCTGGCAAACGTACAATTCTATTTGCTT	0.0	0.0	0.0	0.0	0.0	0.0	0.0	0.0	2.4817986438545645e-07	2.218118866619976e-07	2.778230783745175e-07
AGGAAAAATAAAAACTTAATTCAATCCGACAAATTAAAAAGCATGTTATGTG	3.1840927819134435e-07	2.0015477301476286e-07	4.0771012462397536e-07	6.055727713166259e-08	0.0	1.4732953070895816e-07	1.745544475906184e-07	2.752461440249374e-07	0.0	0.0	0.0
TTTTAAATAGTTAATCAATTTTTTTACTGGCAAACGTTAACCAAGTTAAGTG	0.0	0.0	0.0	0.0	0.0	0.0	0.0	0.0	1.861348982896421e-07	0.0	0.0
CCCTAAAAACTAAAATACGTTATAACCGACAAATTAAAAAGCATGTTATGTG	4.776139172876095e-07	2.0015477301476286e-07	4.892521495490043e-07	9.68916434107064e-07	7.727336302172533e-07	2.946590614179163e-07	2.6183167138592757e-07	1.376230720124687e-07	1.2408993219272823e-07	0.0	0.0
TCTTAAAAGTCTAAAAATCTTGCTTACATGGAACGAAAAACAAGTTTGATAA	4.776139172876095e-07	3.3359128835716047e-07	8.154202492491198e-07	2.4222910852618794e-07	1.404970236755488e-07	7.366476535447908e-08	0.0	0.0	0.0	0.0	0.0
GGTCTAATAGTAAACCGCTTTCGATTCGACAAATTAAAAAGCATGTTATGTG	0.0	2.0015477301476286e-07	0.0	0.0	0.0	0.0	0.0	0.0	0.0	0.0	0.0
GCGAGAAACAGCAAAAAGGTTACGGATACCTAAATTTCAAACTTATTTGCCT	7.164208759314142e-07	1.0007738650714813e-06	8.969622741741488e-07	9.08359156974361e-07	6.322366065417045e-07	6.629828881903117e-07	7.854950141577828e-07	1.1009845760997496e-06	9.92719457544025e-07	7.393729555414279e-08	9.260769279136241e-08
TTTCAAAACCGCAAGTTATTTTGGAATACCTAAATTTCAAACTTATTTGCCT	0.0	0.0	5.707941744740332e-07	1.8167183139464097e-07	7.024851183800573e-08	3.6832382677239544e-07	1.745544475906184e-07	0.0	0.0	0.0	0.0
TCTTTAACGGTCAAGTCACTTTGGTGCATGGAACGAAAAACAAGTTTGATAA	0.0	0.0	0.0	0.0	2.1074553551390154e-07	0.0	0.0	0.0	0.0	0.0	0.0
TTAGTAATATTGAATATACTTCAATGCTGGCAAACGTTAACCAAGTTAAGTG	5.572162368351491e-07	1.8681112147935665e-06	2.038550623125723e-06	2.482848362401519e-06	2.4586979143249957e-06	2.5782667874125265e-06	2.7928711614476085e-06	2.7524614402493743e-06	3.350428169204762e-06	5.175610688794303e-07	9.26076927913624e-07
AAATAAATACGAAAGGTGTTTAAATATACCTAAATTTCAAACTTATTTGCCT	0.0	0.0	3.261680997001157e-07	1.2111455426309397e-07	7.024851183800573e-08	7.366476535447908e-08	1.745544475906184e-07	2.0643460801870306e-07	6.204496609647407e-08	0.0	0.0
TTGAGGACACGGAACGGTATTTAGACCTGGCAAACGTTAACCAAGTTAAGTG	0.0	0.0	0.0	0.0	0.0	0.0	0.0	0.0	7.445395931574688e-07	4.584112324361592e-06	3.2412692476955328e-06
GTATGAATCCTAAATACCTTTACCGGCATGGAACGAAAAACAAGTTTGATAA	1.0348301541227585e-06	8.006190920567186e-07	8.969622741741488e-07	5.45015494185079e-07	3.5124255918945033e-07	1.0313067149638589e-06	2.6183167138592757e-07	9.63361504087281e-07	1.2408993219272823e-07	7.393729555414279e-08	4.63038463956812e-07
CGGTTAATCGTTAATAGGTTTGAGAGTACCTAAATTTCAAACTTATTTGCCT	3.1840927819134435e-07	3.3359128835716047e-07	1.6308404985005786e-07	3.0278638565773494e-07	6.322366065417045e-07	6.629828881903117e-07	8.72772237953092e-08	4.816807520436406e-07	4.3431476267509854e-07	0.0	9.260769279136241e-08
CGCCCAATGTGAAAAACAGTTATCGGTACCTAAATTTCAAACTTATTTGCCT	3.0248881428183643e-06	3.469349398914002e-06	1.957008598200694e-06	2.2406192538660823e-06	2.4586979143249957e-06	1.3259657763760162e-06	9.600494617484013e-07	8.945499680810466e-07	3.102248304823703e-07	7.393729555414279e-08	1.8521538558229452e-07
GAAGAAAAACAAAATATTGTTTATTTCGACAAATTAAAAAGCATGTTATGTG	0.0	0.0	0.0	0.0	2.1074553551390154e-07	7.366476535447908e-08	8.72772237953092e-08	2.0643460801870306e-07	1.861348982896421e-07	0.0	0.0
TTCACAACGTTCAATTGAATTGGGTGCATGGAACGAAAAACAAGTTTGATAA	3.422899740556062e-06	3.869658944941196e-06	2.7724288474509833e-06	2.543405639529598e-06	3.863668151092051e-06	2.357272491347938e-06	3.491088951812368e-06	3.922257552361082e-06	5.584046948678268e-07	2.957491822163558e-07	4.63038463956812e-07
CAAGTAAATAGCAAGTAGTTTTTGTATACCTAAATTTCAAACTTATTTGCCT	0.0	0.0	4.892521495490043e-07	1.2111455426309397e-07	2.8099404735225426e-07	1.4732953070895816e-07	8.72772237953092e-08	6.881153600623435e-08	0.0	0.0	0.0
ACTCTAAAACATAAGTATGTTCACACCATGGAACGAAAAACAAGTTTGATAA	3.0248881428183643e-06	4.003095460283593e-07	2.4462607477508675e-07	4.84458217053532e-07	7.024851183800573e-08	2.946590614179163e-07	7.854950141577828e-07	4.128692160374061e-07	1.861348982896421e-07	7.393729555414279e-08	9.260769279136241e-08
ATTCCAATAGTGAAAATTGTTCTTCGAACAAAACATAAAACACAGTTACCAA	1.6716487105101911e-06	1.5345199264375725e-06	1.223130373875434e-06	1.5139319282944551e-06	1.4752187485973108e-06	1.620624837803147e-06	2.705593937653442e-06	1.3762307201246872e-06	5.584046948678268e-07	7.393729555414279e-08	2.778230783745175e-07
AATCGAATCGCTAACAGTATTTTGTATACCTAAATTTCAAACTTATTTGCCT	2.3880695864380474e-07	0.0	2.4462607477508675e-07	0.0	1.404970236755488e-07	0.0	0.0	4.128692160374061e-07	3.722697965792842e-07	0.0	9.260769279136241e-08
CTCTTAAGGTAAAAGGAGGTTCATACCGACAAATTAAAAAGCATGTTATGTG	5.81096932699411e-06	4.13653197562599e-06	4.484811370864897e-06	3.936223013556335e-06	4.425656245791932e-06	4.714544982684357e-06	6.109405665671644e-06	4.610372912423426e-06	2.1715738133809898e-06	2.957491822163558e-07	1.8521538558229452e-07
CACACAAAATTGAACCCTGTTGAGCACGACAAATTAAAAAGCATGTTATGTG	2.2288649473429683e-06	2.134984245490026e-06	2.201634672975781e-06	1.695603759690252e-06	2.177703866980838e-06	2.2099429606343724e-06	7.854950141577828e-07	1.926723008174562e-06	1.3029442880307928e-06	4.436237733250721e-07	2.778230783745175e-07
ATTTCAACATTGAAAGTCGTTTTTGAATCACAAGATTTAAATTTATTACGAC	3.1840927819134435e-07	1.334365153423976e-07	0.0	0.0	0.0	0.0	0.0	0.0	0.0	0.0	0.0
TCTCGAAAAAGGAAAATAATTTCAACCTGGCAAACGTTAACCAAGTTAAGTG	2.3880695864380474e-07	2.668730306859617e-07	4.892521495490043e-07	2.4222910852618794e-07	7.024851183800574e-07	5.156533574813536e-07	1.745544475906184e-07	1.376230720124687e-07	3.722697965792842e-07	0.0	0.0
AGATTAAGTTTCAAGCGTATTGACAACGACAAATTAAAAAGCATGTTATGTG	2.3880695864380474e-07	1.334365153423976e-07	8.1542024924912e-08	0.0	0.0	1.4732953070895816e-07	2.6183167138592757e-07	6.881153600623435e-08	0.0	0.0	0.0
TACGCAATTTACAGCATTATTGCTTGCGACAAATTAAAAAGCATGTTATGTG	0.0	2.668730306859617e-07	0.0	0.0	0.0	0.0	0.0	0.0	0.0	0.0	0.0
GGCGTAAACATGAACCCTCTTTAATTCGACAAATTAAAAAGCATGTTATGTG	7.960231954789539e-07	1.734674699451169e-06	6.523361993990621e-07	1.8167183139464097e-07	4.214910710278031e-07	3.6832382677239544e-07	0.0	1.376230720124687e-07	1.2408993219272823e-07	0.0	0.0
GAGCCAAAGATAAACCGATTTCTTAGACCGCAAAACTGAAGAATATTCCCCG	0.0	0.0	0.0	3.63343662790438e-07	2.8099404735225426e-07	3.6832382677239544e-07	8.72772237953092e-08	2.752461440249374e-07	0.0	7.393729555414279e-08	0.0
GATCAAAACCCCAAGTTAGTTGAGATCGACAAATTAAAAAGCATGTTATGTG	0.0	2.0015477301476286e-07	3.261680997001157e-07	2.4222910852618794e-07	2.8099404735225426e-07	2.2099429606343725e-07	7.854950141577828e-07	4.128692160374061e-07	1.861348982896421e-07	7.393729555414279e-08	2.778230783745175e-07
TACCAAATTTAGAACAGAGTTCAATACGACAAATTAAAAAGCATGTTATGTG	1.5920463909626516e-06	1.8681112147935665e-06	1.4677564486505206e-06	1.4533746511548156e-06	2.177703866980838e-06	1.9889486645697834e-06	2.269207818682611e-06	2.408403760223926e-06	6.204496609647406e-07	1.4787459110871635e-07	0.0
TTTCAAATATTTAAGTCGCTTTGCTTCATGGAACGAAAAACAAGTTTGATAA	3.1840927819134435e-07	6.671825767143209e-07	1.3046723988004629e-06	7.87244602711267e-07	8.429821420556062e-07	5.893181228358326e-07	7.854950141577828e-07	6.193038240561092e-07	1.1168093897312557e-06	7.393729555414279e-08	9.260769279136241e-08
TTGTCAACCTGCAATCACCTTTGCGCTGGCAAACGTACAATTCTATTTGCTT	2.7860811841757456e-06	2.935603337544412e-06	2.3647187228258384e-06	3.0278638565773495e-06	2.528946426166818e-06	2.0626134299323248e-06	3.4038117280182016e-06	2.1331576161989885e-06	1.2408993219272826e-06	6.654356599870698e-07	1.8521538558229452e-07
TAGAGAACAATGAACGGTATTTAGTACTGGCAAACGTTAACCAAGTTAAGTG	0.0	0.0	0.0	0.0	0.0	0.0	0.0	0.0	0.0	0.0	2.778230783745175e-07
TATACAAGCAGCAAGACTATTGCCGACGACAAATTAAAAAGCATGTTATGTG	4.378127575138397e-06	3.202476368229207e-06	3.098596947151099e-06	1.150588265501705e-06	7.727336302172533e-07	9.576419496093798e-07	8.72772237953092e-07	8.945499680810466e-07	4.963597287720125e-07	1.4787459110871635e-07	9.260769279136241e-08
CTTTAAAATGTAAAATCATTGGTGAACATGGAACGAAAAACAAGTTTGATAA	0.0	0.0	0.0	0.0	2.1074553551390154e-07	2.946590614179163e-07	2.6183167138592757e-07	2.752461440249374e-07	1.2408993219272823e-07	0.0	0.0
TTCTGAAACTGTAAAGGGCTTTGTGACGACAAATTAAAAAGCATGTTATGTG	1.5920463909626516e-06	1.2676468957527771e-06	1.223130373875434e-06	1.6350464825506126e-06	1.756212795953035e-06	1.0313067149638589e-06	7.854950141577828e-07	1.1009845760997496e-06	3.722697965792842e-07	7.393729555414279e-08	9.260769279136241e-08
AGCACAACTTTGAAGTGAATTCAGGACGACAAATTAAAAAGCATGTTATGTG	9.55227834575219e-07	7.339008343855198e-07	1.3046723988004629e-06	1.4533746511548156e-06	3.7934196392502277e-06	1.9889486645697834e-06	1.4837128045236855e-06	2.2019691521994993e-06	4.3431476267509854e-07	1.4787459110871635e-07	1.8521538558229452e-07
AGGGCAATCGTAAATGGACTTAGCGCATCACAAGATTTAAATTTATTACGAC	2.3880695864380474e-06	1.1342103804138792e-06	1.3046723988004629e-06	2.4222910852618794e-07	7.024851183800573e-08	0.0	0.0	0.0	0.0	0.0	0.0
AGATAAATGGGGAAACGCGTTGTGCTATCACAAGATTTAAATTTATTACGAC	3.0248881428183643e-06	1.734674699451169e-06	1.1415883489492356e-06	1.2111455426309397e-07	1.404970236755488e-07	0.0	0.0	0.0	0.0	0.0	0.0
GTTTAAACCCCAAACGACTTTGTCACCATGGAACGAAAAACAAGTTTGATAA	1.5920463909626516e-06	7.339008343855198e-07	8.969622741741488e-07	7.87244602711267e-07	1.0537276775695076e-06	3.6832382677239544e-07	8.72772237953092e-07	4.816807520436406e-07	2.4817986438545645e-07	0.0	0.0
GCAGGAACATACAAAGGGTTTAGAACCGTGCAAGTGATAATAATATTTTACG	0.0	0.0	0.0	0.0	0.0	0.0	0.0	0.0	0.0	5.175610688794303e-07	1.8521538558229452e-07
ACATGAAGGTGCAACGGCGTTACCGTTACCTAAATTTCAAACTTATTTGCCT	5.572162368351491e-07	7.339008343855198e-07	1.6308404985005786e-07	4.84458217053532e-07	1.404970236755488e-07	1.4732953070895816e-07	5.236633427718551e-07	2.752461440249374e-07	0.0	0.0	0.0
CGTGCAAAGGCTAATTATCTTATCTGCGACAAATTAAAAAGCATGTTATGTG	1.194034793213094e-06	8.006190920567186e-07	1.875466573275665e-06	1.150588265501705e-06	1.6157157722693894e-06	9.576419496093798e-07	7.854950141577828e-07	1.1697961121117079e-06	2.4817986438545645e-07	0.0	0.0
AATGTAACCACAAATTGTGTTCAGGTTACCTAAATTTCAAACTTATTTGCCT	2.3880695864380474e-07	0.0	0.0	6.055727713166259e-08	0.0	2.2099429606343725e-07	5.236633427718551e-07	5.504922880498748e-07	8.686295253512965e-07	0.0	9.260769279136241e-08
TGATCAATATTCAATCGATTTCTGTCCATGGAACGAAAAACAAGTTTGATAA	1.7512510300577307e-06	1.2676468957527771e-06	8.969622741741488e-07	9.08359156974361e-07	2.8099404735225426e-07	4.419885921268745e-07	8.72772237953092e-08	4.816807520436406e-07	1.861348982896421e-07	7.393729555414279e-08	0.0
TCGGCAACGAGTAAACTGCTTAGTCGCGACAAATTAAAAAGCATGTTATGTG	1.5124440714151118e-06	1.4010834110951748e-06	8.969622741741488e-07	1.2111455426309398e-06	1.264473213083409e-06	5.156533574813536e-07	5.236633427718551e-07	9.63361504087281e-07	7.445395931574688e-07	2.218118866619976e-07	1.8521538558229452e-07
TGTAAAACTACTAACATGCTTCTCGCCGACAAATTAAAAAGCATGTTATGTG	2.3880695864380474e-07	4.003095460283593e-07	7.33878224324091e-07	4.84458217053532e-07	3.5124255918945033e-07	1.4732953070895816e-07	8.72772237953092e-08	1.376230720124687e-07	3.102248304823703e-07	0.0	0.0
TTGTCAACAAGTAAAGATATTTGGAACATGGAACGAAAAACAAGTTTGATAA	2.3880695864380474e-07	2.0015477301476286e-07	8.1542024924912e-08	1.2111455426309397e-07	4.917395828661558e-07	4.419885921268745e-07	4.36386118976546e-07	8.257384320748122e-07	4.963597287720125e-07	7.393729555414279e-08	5.556461567479593e-07
TCAAAAACAGAAAAATTTATTCTATGCGACAAATTAAAAAGCATGTTATGTG	3.980115977388839e-07	1.4010834110951748e-06	1.1415883489492356e-06	1.332260096898658e-06	1.4752187485973108e-06	1.399630541738558e-06	7.854950141577828e-07	9.63361504087281e-07	1.4890791863193356e-06	7.393729555414279e-08	0.0
TGGGAAATCGGTAACGAGATTGGGTGCTGGCAAACGTTAACCAAGTTAAGTG	0.0	0.0	2.4462607477508675e-07	0.0	0.0	0.0	0.0	0.0	0.0	0.0	0.0
TTGAGAAGAAGGAACGTAATTTAGTCCTGGCAAACGTTAACCAAGTTAAGTG	0.0	0.0	0.0	0.0	0.0	0.0	0.0	0.0	0.0	0.0	1.8521538558229452e-07
GTCAAAAATATAAATAAACTTCGCTGTACCTAAATTTCAAACTTATTTGCCT	0.0	2.668730306859617e-07	2.4462607477508675e-07	0.0	7.024851183800573e-08	2.946590614179163e-07	1.745544475906184e-07	6.881153600623435e-08	0.0	0.0	0.0
ATTAAAACCATTAAATTACTTGAACATGGCAAACGTACAATTCTATTTGCTT	1.5920463909626516e-06	7.339008343855198e-07	3.261680997001157e-07	1.150588265501705e-06	1.1942247012415864e-06	1.3259657763760162e-06	6.109405665671643e-07	8.257384320748122e-07	7.445395931574688e-07	0.0	0.0
TACCAAAGACGGAAGGTCGTTTTATACGACAAATTAAAAAGCATGTTATGTG	1.4328417518675724e-06	1.734674699451169e-06	1.5492984735755496e-06	2.119504699609925e-06	2.9504374971946216e-06	3.7569030330864955e-06	1.4837128045236855e-06	1.7202884001615827e-06	1.0547644236398392e-06	7.393729555414279e-08	1.8521538558229452e-07
TGATTAACTTAAAATTAGATTAGTCACGACAAATTAAAAAGCATGTTATGTG	8.119436593884619e-06	1.0674921227426802e-05	1.2312845763702752e-05	1.259591364340339e-05	1.447119343862895e-05	1.4143634948110664e-05	1.0036880736454841e-05	1.2867757233125759e-05	9.368789880574621e-06	1.6266205021872646e-06	2.1299769342039167e-06
GTAACAACCTAGAAGGCTGTTATATCTACCTAAATTTCAAACTTATTTGCCT	0.0	2.668730306859617e-07	0.0	0.0	1.404970236755488e-07	0.0	0.0	0.0	0.0	0.0	0.0
TGTTCAATATAGAAGGTACTTTGGTTCTGGCAAACGTTAACCAAGTTAAGTG	1.6716487105101911e-06	6.671825767143209e-07	1.3046723988004629e-06	1.090030988370158e-06	9.83479165731155e-07	1.399630541738558e-06	1.745544475906184e-06	2.477215296224437e-06	1.1788543558347664e-06	3.6968647777071396e-07	4.63038463956812e-07
AAGCCAAGGACAAAGCAGGTTAAAGTCTGGCAAACGTTAACCAAGTTAAGTG	5.3333554097088725e-06	3.7362224295987975e-06	1.4677564486505206e-06	3.936223013556335e-06	2.809940473522543e-06	3.241249675594776e-06	5.7602967704949794e-06	3.4405768003117177e-06	3.040203338731187e-06	8.133102510957861e-07	1.1112923134916156e-06
TAGGCAATCGCTAAATGCATTGAACGCGACAAATTAAAAAGCATGTTATGTG	2.2288649473429683e-06	9.340556073991162e-07	1.7123825234256073e-06	7.87244602711267e-07	1.8967098196251138e-06	1.9152838992187596e-06	1.6582672521120179e-06	4.128692160374061e-07	8.686295253512965e-07	2.218118866619976e-07	0.0
CACTGAAAGGCTAATCTTTTTGTTTGCGACAAATTAAAAAGCATGTTATGTG	5.572162368351491e-07	6.671825767143209e-07	1.3862144237254916e-06	1.3928173740267368e-06	6.322366065417045e-07	3.6832382677239544e-07	4.36386118976546e-07	6.193038240561092e-07	2.4817986438545645e-07	7.393729555414279e-08	0.0
AAATCAAAACCCAATGGCTTTATCGTCTGGCAAACGTTAACCAAGTTAAGTG	4.776139172876095e-07	2.668730306859617e-07	7.33878224324091e-07	9.68916434107064e-07	4.214910710278031e-07	1.4732953070895816e-07	2.6183167138592757e-07	3.440576800311718e-07	1.861348982896421e-07	0.0	9.260769279136241e-08
CTCGCAAACACGAAGGAGCTTTGCGTTACCTAAATTTCAAACTTATTTGCCT	3.980115977388839e-07	2.0015477301476286e-07	0.0	0.0	1.404970236755488e-07	7.366476535447908e-08	1.745544475906184e-07	0.0	2.4817986438545645e-07	0.0	0.0
TCGATAAATAGCAATAGTTTTTACAGCGACAAATTAAAAAGCATGTTATGTG	3.82091133829376e-06	3.7362224295987975e-06	3.01705492222607e-06	3.270092965112786e-06	2.9504374971946216e-06	3.904232563788543e-06	4.102029518382962e-06	3.991069088361593e-06	2.0474838811849634e-06	2.218118866619976e-07	6.482538495401822e-07
CATATAATCGCTAATATTTTTAATGCATCACAAGATTTAAATTTATTACGAC	8.756255150264934e-07	4.670278036995581e-07	1.1415883489492356e-06	4.23900939921985e-07	4.917395828661558e-07	2.2099429606343725e-07	1.745544475906184e-07	6.881153600623435e-08	0.0	0.0	0.0
TTGAGAACACGGAACCGGATTTACTCCTGGCAAACGTTAACCAAGTTAAGTG	0.0	0.0	0.0	0.0	0.0	0.0	0.0	0.0	2.4817986438545645e-07	9.611848422045024e-07	3.704307711656647e-07
TGATTAAATTCAAATCCGATTCACGCCGACAAATTAAAAAGCATGTTATGTG	0.0	4.003095460283593e-07	0.0	6.055727713166259e-08	2.1074553551390154e-07	0.0	0.0	0.0	0.0	0.0	0.0
ACAGAAAGAATTAACGTGTTTTTAGTACCCTAACACGAAACTGCGTTCGGAC	9.55227834575219e-07	6.004643190431222e-07	2.4462607477508675e-07	3.0278638565773494e-07	1.404970236755488e-07	5.156533574813536e-07	2.6183167138592757e-07	2.752461440249374e-07	4.3431476267509854e-07	7.393729555414279e-08	1.8521538558229452e-07
GTAAAAATATAAAATTGTTTTCCATGCGACAAATTAAAAAGCATGTTATGTG	1.1144324736702983e-06	2.268420760832424e-06	1.7123825234256073e-06	2.0589474224818463e-06	1.4752187485973108e-06	1.3259657763760162e-06	1.3964355807295194e-06	1.2386076481122184e-06	6.824946270616545e-07	2.957491822163558e-07	2.778230783745175e-07
GCAACAATAGTCAAGGCTCTTGGACCCGACAAATTAAAAAGCATGTTATGTG	2.6268765450806665e-06	1.1342103804138792e-06	6.523361993990621e-07	1.2111455426309398e-06	2.4586979143249957e-06	1.6942896031541705e-06	1.4837128045236855e-06	5.504922880498748e-07	3.102248304823703e-07	0.0	0.0
AACACAACAAGTAACTCTATTCCTTGCATGGAACGAAAAACAAGTTTGATAA	3.7413090187462207e-06	6.338234478787215e-06	3.4247650468512146e-06	4.299566676347929e-06	4.144662198436207e-06	8.471448015770853e-06	2.0946533710828484e-05	1.8510303185740003e-05	2.3825266981043403e-05	1.1312406219798494e-05	2.1207161649281372e-05
CTTTCCAATCGCAAGCCTTTTCTAAACTGGCAAACGTTAACCAAGTTAAGTG	2.3880695864380474e-07	6.671825767143209e-08	1.6308404985005786e-07	2.4222910852618794e-07	4.917395828661558e-07	2.2099429606343725e-07	6.109405665671643e-07	2.752461440249374e-07	6.204496609647407e-08	1.4787459110871635e-07	0.0
TAGTTAAACATTAAGGATCTTGGCAGCGACAAATTAAAAAGCATGTTATGTG	6.686594842017045e-06	5.137305840693972e-06	2.6093447976009258e-06	3.512322073636662e-06	3.652922615578149e-06	2.6519315527635503e-06	4.538415637353792e-06	3.302953728299249e-06	1.4890791863193356e-06	3.6968647777071396e-07	6.482538495401822e-07
GACTTAACATTGAATGGATTTGTGACTCAAAAAAACACAATTTCGTTGGGTA	0.0	0.0	0.0	0.0	0.0	0.0	0.0	0.0	0.0	0.0	3.704307711656647e-07
TTAATAATCATAAATAATTTTCCGCCCATGGAACGAAAAACAAGTTTGATAA	1.4328417518675724e-06	1.334365153423976e-06	2.5278027726758968e-06	3.451764796508583e-06	1.756212795953035e-06	2.504602022049985e-06	1.0473266855437103e-06	1.6514768641496245e-06	4.963597287720125e-07	2.218118866619976e-07	1.8521538558229452e-07
TTGCTAAAAGTAAACCACATTTGTAATACCTAAATTTCAAACTTATTTGCCT	4.776139172876095e-07	2.668730306859617e-07	8.154202492491198e-07	4.23900939921985e-07	2.8099404735225426e-07	1.4732953070895816e-07	4.36386118976546e-07	1.376230720124687e-07	6.204496609647407e-08	0.0	0.0
CTTGGAACGCCTAAAGCCCTTCCTTGCATGGAACGAAAAACAAGTTTGATAA	3.1840927819134435e-07	2.668730306859617e-07	2.4462607477508675e-07	6.055727713166259e-08	7.024851183800573e-08	2.2099429606343725e-07	6.982177903624736e-07	6.193038240561092e-07	3.102248304823703e-07	0.0	0.0
CTCAGAAGCAGAAAAGAAGTTAGGAACGACAAATTAAAAAGCATGTTATGTG	0.0	0.0	0.0	0.0	0.0	2.2099429606343725e-07	0.0	0.0	0.0	0.0	0.0
AGCCCAATAATCAAGTTGTTTCGTGTAACAAAACATAAAACACAGTTACCAA	2.2288649473429683e-06	1.0007738650714813e-06	8.969622741741488e-07	4.23900939921985e-07	1.8264613077832907e-06	1.4732953070895817e-06	4.36386118976546e-07	1.376230720124687e-07	0.0	0.0	0.0
TACGAAAGGTAGAATAGTTTTGGTACCATGGAACGAAAAACAAGTTTGATAA	1.8308533496052705e-06	1.0007738650714813e-06	8.969622741741488e-07	7.87244602711267e-07	1.264473213083409e-06	4.419885921268745e-07	4.36386118976546e-07	2.752461440249374e-07	1.2408993219272823e-07	0.0	0.0
TGAGAAACTTTCAAGAGATTTCGGACCGACAAATTAAAAAGCATGTTATGTG	9.55227834575219e-07	6.004643190431222e-07	8.969622741741488e-07	7.87244602711267e-07	1.264473213083409e-06	6.629828881903117e-07	8.72772237953092e-07	1.3074191841241766e-06	2.1095288472774795e-06	7.393729555414279e-08	9.260769279136241e-08
GCCATAACACTTAAACGTTTTCTCCGCGACAAATTAAAAAGCATGTTATGTG	5.572162368351491e-07	3.3359128835716047e-07	3.261680997001157e-07	4.84458217053532e-07	5.619880947033518e-07	4.419885921268745e-07	5.236633427718551e-07	6.193038240561092e-07	4.963597287720125e-07	7.393729555414279e-08	0.0
ACTGCAAATGTAAATAGTGTTATTCGTACCTAAATTTCAAACTTATTTGCCT	0.0	4.003095460283593e-07	6.523361993990621e-07	1.2111455426309397e-07	2.1074553551390154e-07	1.4732953070895816e-07	8.72772237953092e-08	6.881153600623435e-08	2.4817986438545645e-07	0.0	0.0
ACCAGAAAGATGAATCGCTTTAGGGTCGACAAATTAAAAAGCATGTTATGTG	3.980115977388839e-07	0.0	8.1542024924912e-08	1.8167183139464097e-07	2.1074553551390154e-07	2.946590614179163e-07	1.0473266855437103e-06	6.193038240561092e-07	5.584046948678268e-07	0.0	2.778230783745175e-07
ACTGCAATATTAAAAAAAATTGAATCTACCTAAATTTCAAACTTATTTGCCT	0.0	0.0	2.4462607477508675e-07	2.4222910852618794e-07	3.5124255918945033e-07	5.156533574813536e-07	0.0	2.752461440249374e-07	1.861348982896421e-07	7.393729555414279e-08	0.0
ATCCAAATACATAAATGTGTTCTCCTTACCTAAATTTCAAACTTATTTGCCT	3.1840927819134435e-07	6.671825767143209e-08	0.0	0.0	0.0	7.366476535447908e-08	1.745544475906184e-07	6.881153600623435e-08	1.2408993219272823e-07	7.393729555414279e-08	0.0
TCACAAATCACTAAATGTGTTATTACCGACAAATTAAAAAGCATGTTATGTG	0.0	0.0	0.0	0.0	0.0	0.0	0.0	0.0	1.861348982896421e-07	0.0	0.0
ACAACAATAAAAAAGGAGATTCCGTGCGACAAATTAAAAAGCATGTTATGTG	4.776139172876095e-07	2.668730306859617e-07	4.0771012462397536e-07	1.8167183139464097e-07	1.404970236755488e-07	1.4732953070895816e-07	8.72772237953092e-08	4.128692160374061e-07	2.4817986438545645e-07	0.0	0.0
GTAGTAATTTCTAAGTGAATTAAGTTCGACAAATTAAAAAGCATGTTATGTG	1.3532394323200329e-06	3.3359128835716047e-07	8.154202492491198e-07	3.63343662790438e-07	7.024851183800574e-07	2.2099429606343725e-07	0.0	0.0	0.0	0.0	0.0
TAATAAATAGTCACTCAGGTTTTTTACTGGCAAACGTTAACCAAGTTAAGTG	0.0	0.0	0.0	0.0	0.0	0.0	0.0	0.0	1.861348982896421e-07	0.0	1.8521538558229452e-07
ATCGGAATAGAAAAGCTTCTTTGTTGTACCTAAATTTCAAACTTATTTGCCT	0.0	0.0	0.0	0.0	2.1074553551390154e-07	0.0	9.600494617484013e-07	7.56926896068578e-07	1.2408993219272823e-07	0.0	1.8521538558229452e-07
TTATTAACAAGGAAGAGTATTGTATGTACCTAAATTTCAAACTTATTTGCCT	7.960231954789539e-07	1.0674921227426801e-06	1.1415883489492356e-06	7.87244602711267e-07	8.429821420556062e-07	8.103124188992698e-07	6.982177903624736e-07	6.193038240561092e-07	5.584046948678268e-07	7.393729555414279e-08	1.8521538558229452e-07
TCATAAACAGGGAATTGTTTTAATAGTACCTAAATTTCAAACTTATTTGCCT	3.1840927819134435e-07	9.340556073991162e-07	6.523361993990621e-07	4.23900939921985e-07	2.1074553551390154e-07	7.366476535447909e-07	0.0	2.0643460801870306e-07	0.0	0.0	0.0
GTGACAATAAGCAATCAGGTTAGCCTCGACAAATTAAAAAGCATGTTATGTG	1.8308533496052705e-06	1.0007738650714813e-06	1.6308404985005786e-07	3.63343662790438e-07	1.4049702367554877e-06	6.629828881903117e-07	5.236633427718551e-07	6.881153600623435e-08	1.861348982896421e-07	0.0	0.0
AAACAAAGCTTTAACTATATTATGTTCATGGAACGAAAAACAAGTTTGATAA	5.572162368351491e-07	7.339008343855198e-07	9.785042990991779e-07	1.029473711238611e-06	7.024851183800574e-07	1.178636245673969e-06	2.6183167138592757e-07	5.504922880498748e-07	1.861348982896421e-07	0.0	0.0
TGCGAAAGCTTGAATAGCTTTAAATCCGACAAATTAAAAAGCATGTTATGTG	2.3880695864380474e-06	1.1342103804138792e-06	1.3862144237254916e-06	9.68916434107064e-07	9.132306538939589e-07	1.1049714803183382e-06	2.6183167138592757e-07	5.504922880498748e-07	6.204496609647407e-08	0.0	9.260769279136241e-08
AATAAAACTATTAGGGCGTTATTCAACTGGCAAACGTTAACCAAGTTAAGTG	0.0	2.0015477301476286e-07	1.6308404985005786e-07	2.4222910852618794e-07	7.024851183800573e-08	3.6832382677239544e-07	0.0	6.881153600623435e-08	6.204496609647407e-08	7.393729555414279e-08	0.0
TGGCGAGCACGGAACGGTATTTAGTCCTGGCAAACGTTAACCAAGTTAAGTG	0.0	0.0	0.0	0.0	0.0	0.0	0.0	0.0	0.0	0.0	2.778230783745175e-07
TCGGAAATCTTAAAAATGTTTTTTACAATTAAATATGTAATAGACTTCTCGT	0.0	3.3359128835716047e-07	4.0771012462397536e-07	4.23900939921985e-07	3.5124255918945033e-07	8.103124188992698e-07	0.0	5.504922880498748e-07	2.4817986438545645e-07	7.393729555414279e-08	0.0
AGTACAACCAGGAACATATTTTCACCACCGCAAAACTGAAGAATATTCCCCG	0.0	0.0	3.261680997001157e-07	6.055727713166259e-08	0.0	1.4732953070895816e-07	8.72772237953092e-08	0.0	0.0	0.0	0.0
ACGACAAAGTTAAACAATTTTACTCCCATGGAACGAAAAACAAGTTTGATAA	3.0248881428183643e-06	2.802166822202014e-06	1.4677564486505206e-06	1.574489205422534e-06	2.0372068432971926e-06	1.841619133867736e-06	2.53103949006511e-06	1.582665328149114e-06	7.445395931574688e-07	7.393729555414279e-08	1.8521538558229452e-07
AGGAGAATATCTACAGGGTTTTTAATCGACAAATTAAAAAGCATGTTATGTG	0.0	0.0	0.0	0.0	0.0	0.0	0.0	0.0	1.861348982896421e-07	0.0	0.0
CATATAACTAATAATTAAATTAATAGTACCTAAATTTCAAACTTATTTGCCT	0.0	0.0	5.707941744740332e-07	1.8167183139464097e-07	0.0	0.0	0.0	0.0	6.204496609647407e-08	0.0	0.0
AATCAAATAATTAAAGGTGTTTTCTGATCACAAGATTTAAATTTATTACGAC	1.6716487105101911e-06	1.8013929571223677e-06	1.3046723988004629e-06	1.8167183139464097e-07	4.214910710278031e-07	5.893181228358326e-07	8.72772237953092e-08	6.881153600623435e-08	0.0	0.0	0.0
CAAGCAAAACCCAACAATTTTGCTTGTACCTAAATTTCAAACTTATTTGCCT	8.756255150264934e-07	9.340556073991162e-07	4.892521495490043e-07	2.4222910852618794e-07	7.727336302172533e-07	1.3259657763760162e-06	2.0946533710828487e-06	8.257384320748122e-07	6.824946270616545e-07	0.0	0.0
AGGCAAATTAACAACTTGGTTCATTGTACCTAAATTTCAAACTTATTTGCCT	0.0	3.3359128835716047e-07	8.1542024924912e-08	2.4222910852618794e-07	2.1074553551390154e-07	7.366476535447908e-08	0.0	1.376230720124687e-07	6.204496609647407e-08	0.0	0.0
GTGATAACCGTAAATAGAGTTTCCCTCATGGAACGAAAAACAAGTTTGATAA	3.9005136578412994e-06	3.4026311412428037e-06	2.2831766979008095e-06	3.875665736428256e-06	5.057892852333636e-06	2.799261083477116e-06	4.276583965971294e-06	3.302953728299249e-06	2.4197536777620485e-06	1.4787459110871635e-07	7.408615423313294e-07
TGTGTAAGTGACAAATAAATTTAGACATCACAAGATTTAAATTTATTACGAC	3.3432974210085225e-06	4.470123263981984e-06	3.4247650468512146e-06	1.2111455426309398e-06	1.1239761894078604e-06	9.576419496093798e-07	4.36386118976546e-07	2.0643460801870306e-07	0.0	0.0	0.0
AAACAAAAATCTAACATTGTTATATGCGACAAATTAAAAAGCATGTTATGTG	0.0	0.0	0.0	0.0	2.1074553551390154e-07	0.0	0.0	6.881153600623435e-08	0.0	0.0	0.0
TCAAAAACCAAAAAGCCCGTTGCGGGCGACAAATTAAAAAGCATGTTATGTG	0.0	2.0015477301476286e-07	5.707941744740332e-07	9.08359156974361e-07	7.024851183800573e-08	2.946590614179163e-07	0.0	2.752461440249374e-07	8.686295253512965e-07	0.0	0.0
GATTAAAAAACGAATTGTGTTGGGATCGACAAATTAAAAAGCATGTTATGTG	0.0	0.0	0.0	0.0	0.0	0.0	0.0	0.0	1.861348982896421e-07	0.0	0.0
TTGTTCACACGGAACGGTATTTAGTCCTGGCAAACGTTAACCAAGTTAAGTG	0.0	0.0	0.0	0.0	0.0	0.0	0.0	0.0	0.0	2.957491822163558e-07	0.0
TATTTAAACCAGAACGAGTTTGTTTTCGACAAATTAAAAAGCATGTTATGTG	3.3432974210085225e-06	3.469349398914002e-06	4.0771012462397535e-06	5.450154941850789e-06	4.636401781305834e-06	3.1675849102437524e-06	2.269207818682611e-06	3.7158229443366552e-06	2.1715738133809898e-06	2.957491822163558e-07	3.704307711656647e-07
AGCTCAATCGTAAATGACCTTGCAGTATCACAAGATTTAAATTTATTACGAC	1.9900579887003496e-06	1.5345199264375725e-06	1.1415883489492356e-06	3.63343662790438e-07	9.83479165731155e-07	2.946590614179163e-07	6.982177903624736e-07	4.128692160374061e-07	6.204496609647407e-08	0.0	0.0
AGTGTAATTATTAAAACATTTCTTAACGACAAATTAAAAAGCATGTTATGTG	0.0	5.337460613707569e-07	6.523361993990621e-07	1.2717028197705791e-06	4.917395828661558e-07	1.0313067149638589e-06	6.109405665671643e-07	1.2386076481122184e-06	3.722697965792842e-07	1.4787459110871635e-07	0.0
CATGTAACAGACAATTGCTTTAGGTATGCTTAATTATCAACACTATTGACAA	2.3880695864380474e-07	0.0	8.1542024924912e-08	0.0	0.0	0.0	0.0	0.0	0.0	0.0	0.0
CTGAAAAAATGCAATCCGATTTGCGCCATGGAACGAAAAACAAGTTTGATAA	2.069660308247889e-06	2.0015477301476285e-06	1.4677564486505206e-06	7.87244602711267e-07	1.4049702367554877e-06	1.7679543685051943e-06	2.8801483852417744e-06	1.926723008174562e-06	8.065845592543827e-07	7.393729555414279e-08	0.0
ACCCGAACATGAAATGTCATTGTAGCACCCTAACACGAAACTGCGTTCGGAC	3.1840927819134435e-07	4.003095460283593e-07	3.261680997001157e-07	5.45015494185079e-07	1.404970236755488e-07	2.946590614179163e-07	2.6183167138592757e-07	0.0	6.204496609647407e-08	7.393729555414279e-08	0.0
CAACTAAGATTCAAATAGTTTAGTGGCTGGCAAACGTTAACCAAGTTAAGTG	4.776139172876095e-07	4.003095460283593e-07	6.523361993990621e-07	1.2111455426309397e-07	4.917395828661558e-07	6.629828881903117e-07	1.1346039093390196e-06	8.945499680810466e-07	6.824946270616545e-07	7.393729555414279e-08	1.8521538558229452e-07
AGCTTAAATTTCAAGCGGGTTCGCTGCATGGAACGAAAAACAAGTTTGATAA	1.194034793213094e-06	1.5345199264375725e-06	1.3862144237254916e-06	2.1800619767380035e-06	1.9669583314669368e-06	2.1362781952833486e-06	1.6582672521120179e-06	2.339592224211968e-06	1.1788543558347664e-06	2.218118866619976e-07	3.704307711656647e-07
GATTGAACTAAAAAGACGTTTTATGTCTGGCAAACGTTAACCAAGTTAAGTG	4.776139172876095e-07	3.3359128835716047e-07	2.4462607477508675e-07	8.47801879842814e-07	4.214910710278031e-07	2.2099429606343725e-07	6.982177903624736e-07	9.63361504087281e-07	2.4817986438545645e-07	1.4787459110871635e-07	9.260769279136241e-08
CTTAGAAGTTCATTGAGCGATAACTTCTGGCAAACGTTAACCAAGTTAAGTG	0.0	0.0	0.0	0.0	0.0	0.0	0.0	0.0	1.861348982896421e-07	0.0	0.0
AAATAAAATTAAAACAGAGTTTGGTCCATGGAACGAAAAACAAGTTTGATAA	2.3880695864380474e-07	2.0015477301476286e-07	0.0	1.8167183139464097e-07	2.8099404735225426e-07	7.366476535447908e-08	8.72772237953092e-08	1.376230720124687e-07	0.0	0.0	0.0
TTGGGAATACTGAATTGGATTCAAAATACCTAAATTTCAAACTTATTTGCCT	0.0	2.668730306859617e-07	2.4462607477508675e-07	5.45015494185079e-07	1.404970236755488e-07	3.6832382677239544e-07	8.72772237953092e-08	6.881153600623435e-08	3.102248304823703e-07	0.0	0.0
CACCAAATCAATAATCTTCTTCACCGCTGGCAAACGTTAACCAAGTTAAGTG	2.706478864628206e-06	1.9348294724647656e-06	2.2831766979008095e-06	1.695603759690252e-06	2.9504374971946216e-06	1.7679543685051943e-06	1.3091583569239228e-06	1.6514768641496245e-06	6.824946270616545e-07	7.393729555414279e-08	6.482538495401822e-07
GTAGAAAACGGAAATAGCATTACGAAATCACAAGATTTAAATTTATTACGAC	2.3880695864380474e-07	2.0015477301476286e-07	0.0	0.0	0.0	0.0	0.0	0.0	0.0	0.0	0.0
ATGGAAACAATGAAACCCGTTTACACCATGGAACGAAAAACAAGTTTGATAA	2.3880695864380474e-06	1.8681112147935665e-06	2.201634672975781e-06	7.2668732557972e-07	1.4049702367554877e-06	1.6942896031541705e-06	1.3091583569239228e-06	1.7202884001615827e-06	9.306744914471109e-07	2.957491822163558e-07	2.778230783745175e-07
CGTTAAACCCAAAAGGTTTTTGCCAACATGGAACGAAAAACAAGTTTGATAA	2.1492626277954287e-06	2.0015477301476285e-06	1.957008598200694e-06	2.2406192538660823e-06	2.528946426166818e-06	4.640880217333333e-06	2.8801483852417744e-06	3.302953728299249e-06	2.0474838811849634e-06	4.436237733250721e-07	9.260769279136241e-08
CAGTCAATAGATAACAGGATTGTCATCGACAAATTAAAAAGCATGTTATGTG	1.194034793213094e-06	1.0674921227426801e-06	1.5492984735755496e-06	9.08359156974361e-07	7.024851183800574e-07	1.5469600724406051e-06	1.1346039093390196e-06	1.4450422561366454e-06	8.686295253512965e-07	1.4787459110871635e-07	2.778230783745175e-07
TAGCGAACTCGGAACGGTATTTATTCCTGGCAAACGTTAACCAAGTTAAGTG	0.0	0.0	0.0	0.0	0.0	0.0	0.0	0.0	0.0	2.218118866619976e-07	9.260769279136241e-08
TTTTTAATCAATAAGACGTTTCAAGTATCACAAGATTTAAATTTATTACGAC	2.3880695864380474e-07	2.668730306859617e-07	8.1542024924912e-08	0.0	1.404970236755488e-07	2.2099429606343725e-07	1.745544475906184e-07	1.376230720124687e-07	0.0	0.0	0.0
AATCGAAACCGTAATGGCGTTATGTTTACCTAAATTTCAAACTTATTTGCCT	0.0	3.3359128835716047e-07	4.0771012462397536e-07	6.05572771316626e-07	4.917395828661558e-07	7.366476535447908e-08	2.6183167138592757e-07	4.128692160374061e-07	3.102248304823703e-07	0.0	0.0
GATGAATGGTTAATGGAGTTGAGGTACGACAAATTAAAAAGCATGTTATGTG	0.0	0.0	0.0	0.0	0.0	0.0	2.6183167138592757e-07	1.376230720124687e-07	6.204496609647407e-08	0.0	0.0
CCCATAACATTAAAAATATTTCCGTTCGACAAATTAAAAAGCATGTTATGTG	1.0348301541227585e-06	1.4010834110951748e-06	1.0600463240242066e-06	1.574489205422534e-06	1.0537276775695076e-06	1.0313067149638589e-06	2.6183167138592757e-07	6.881153600623436e-07	3.722697965792842e-07	7.393729555414279e-08	0.0
ACAAAAAGTCAGAAAATAATTCCCGTCATGGAACGAAAAACAAGTTTGATAA	2.308467266890508e-06	2.868885079873213e-06	2.201634672975781e-06	3.451764796508583e-06	4.0041651747641286e-06	2.799261083477116e-06	1.4837128045236855e-06	1.3762307201246872e-06	1.0547644236398392e-06	0.0	7.408615423313294e-07
AGACAAATCGGTAAATGAGTTAGTATCAAGCAAAGAAGAAAGCCATTAACCG	1.5124440714151118e-06	1.9348294724647656e-06	2.446260747750868e-06	2.9673065794492707e-06	2.177703866980838e-06	2.2836077259853958e-06	1.6582672521120179e-06	1.8579114721740514e-06	1.985438915092447e-06	7.393729555414279e-08	2.778230783745175e-07
CTAGGAAGTATTAAAATAGTTGGGTTCGACAAATTAAAAAGCATGTTATGTG	1.3532394323200329e-06	2.3351390185036223e-06	3.2616809970011567e-06	2.846192025193113e-06	2.669443449838897e-06	2.6519315527635503e-06	1.2218811331297565e-06	3.0965191202862694e-06	2.1095288472774795e-06	7.393729555414279e-08	2.778230783745175e-07
GCTGTAAAATCGAATTTTTTTCAAGACATGGAACGAAAAACAAGTTTGATAA	0.0	0.0	0.0	3.63343662790438e-07	0.0	4.419885921268745e-07	8.72772237953092e-08	1.376230720124687e-07	6.204496609647407e-08	0.0	0.0
TCCGCAACGGCCAATGGGGTTGGGTCTGCTTAATTATCAACACTATTGACAA	2.3880695864380474e-07	0.0	1.6308404985005786e-07	1.2111455426309397e-07	0.0	0.0	0.0	0.0	0.0	0.0	0.0
AATCTAATGGCTAACATTGTTTCAGTCTGGCAAACGTTAACCAAGTTAAGTG	3.1840927819134435e-07	4.670278036995581e-07	3.261680997001157e-07	6.055727713166259e-08	2.1074553551390154e-07	2.2099429606343725e-07	0.0	0.0	0.0	0.0	0.0
GCAAAAAAAGATAAGTAACTTATCCGCTGGCAAACGTTAACCAAGTTAAGTG	7.164208759314142e-07	8.006190920567186e-07	3.261680997001157e-07	7.2668732557972e-07	9.83479165731155e-07	8.103124188992698e-07	6.109405665671643e-07	7.56926896068578e-07	4.963597287720125e-07	7.393729555414279e-08	0.0
GCCTAAACAGCGAACATGATTGGGAGCTGGCAAACGTTAACCAAGTTAAGTG	4.4577298946859365e-06	2.46857553384602e-06	3.01705492222607e-06	2.7250774709253947e-06	4.495904757633755e-06	3.977897329139567e-06	8.727722379530921e-06	3.371765264311207e-06	2.233618779473506e-06	8.872475466501442e-07	4.63038463956812e-07
GACATAACTACAAAAATCTTTAGAGTCGACAAATTAAAAAGCATGTTATGTG	7.960231954789539e-07	9.340556073991162e-07	1.0600463240242066e-06	1.4533746511548156e-06	1.1239761894078604e-06	9.576419496093798e-07	7.854950141577828e-07	6.881153600623436e-07	6.204496609647406e-07	0.0	0.0
CTCACAACCAAGAACTATATTCTTATATCACAAGATTTAAATTTATTACGAC	5.572162368351491e-07	1.8013929571223677e-06	8.154202492491198e-07	5.45015494185079e-07	1.404970236755488e-07	3.6832382677239544e-07	8.72772237953092e-08	1.376230720124687e-07	0.0	0.0	0.0
GGATTAATAGAAAATTGTGTTTATCGTACCTAAATTTCAAACTTATTTGCCT	2.3880695864380474e-07	0.0	8.1542024924912e-08	7.2668732557972e-07	7.024851183800573e-08	0.0	0.0	6.881153600623435e-08	1.861348982896421e-07	7.393729555414279e-08	0.0
TCGATAAACGGAAAGTCAATTAAATTATCACAAGATTTAAATTTATTACGAC	0.0	6.004643190431222e-07	2.4462607477508675e-07	0.0	0.0	0.0	0.0	0.0	0.0	0.0	0.0
CCTTTAACATCGAACGTTTTTTGGTAAACAAAACATAAAACACAGTTACCAA	2.3880695864380474e-07	3.3359128835716047e-07	4.892521495490043e-07	3.63343662790438e-07	0.0	0.0	0.0	0.0	0.0	0.0	0.0
TCGAAAAGACCAAAGTATCTTTTTAACGTGCAAGTGATAATAATATTTTACG	0.0	0.0	0.0	0.0	0.0	0.0	0.0	0.0	0.0	0.0	2.778230783745175e-07
GGCACAACCTTTAAGCTCGTTCAAATCATGGAACGAAAAACAAGTTTGATAA	6.368185563826887e-07	7.339008343855198e-07	3.261680997001157e-07	1.5139319282944551e-06	1.1942247012415864e-06	1.1049714803183382e-06	5.236633427718551e-07	1.2386076481122184e-06	3.722697965792842e-07	7.393729555414279e-08	9.260769279136241e-08
AGCAAAAATATAAAATTAATTGGTTGTACCTAAATTTCAAACTTATTTGCCT	0.0	6.671825767143209e-07	4.892521495490043e-07	6.05572771316626e-07	3.5124255918945033e-07	5.156533574813536e-07	2.6183167138592757e-07	3.440576800311718e-07	1.861348982896421e-07	0.0	0.0
ATTCTAATGATGAACAAGTTTTGGCTTACCTAAATTTCAAACTTATTTGCCT	3.980115977388839e-07	0.0	0.0	6.055727713166259e-08	0.0	0.0	0.0	0.0	0.0	0.0	0.0
CTCGCAACATTCAAATTAGTTTTGTTCGACAAATTAAAAAGCATGTTATGTG	4.776139172876095e-07	4.670278036995581e-07	1.6308404985005786e-07	5.45015494185079e-07	1.404970236755488e-07	7.366476535447908e-08	7.854950141577828e-07	4.816807520436406e-07	3.102248304823703e-07	1.4787459110871635e-07	0.0
ATTCTAAAGTGAAATGATGTTTATTAACCCTAACACGAAACTGCGTTCGGAC	5.572162368351491e-06	5.470897129049966e-06	4.810979470565014e-06	6.661300484481729e-06	1.0326531240181174e-05	7.587470831512497e-06	1.0473266855437104e-05	6.5370959205979876e-06	3.7226979657928416e-06	4.436237733250721e-07	8.334692351224768e-07
ACATGAATGCCGAACCAAGTTGATTTTACATAACAAAAAAATCGATTGACAC	0.0	0.0	0.0	0.0	0.0	0.0	0.0	0.0	0.0	0.0	1.8521538558229452e-07
GGAGAAAATTCAAAGGAATTTATTTGCGACAAATTAAAAAGCATGTTATGTG	7.164208759314142e-07	9.340556073991162e-07	8.154202492491198e-07	1.4533746511548156e-06	8.429821420556062e-07	1.7679543685051943e-06	1.2218811331297565e-06	4.128692160374061e-07	3.722697965792842e-07	7.393729555414279e-08	0.0
GAAGAAATTTCTAAACCTATTATTCATACCTAAATTTCAAACTTATTTGCCT	0.0	4.003095460283593e-07	0.0	1.2111455426309397e-07	7.024851183800573e-08	7.366476535447908e-08	2.6183167138592757e-07	2.752461440249374e-07	2.4817986438545645e-07	7.393729555414279e-08	9.260769279136241e-08
AACCTAAAGGATGAAAGTGATTGGGGCATGGAACGAAAAACAAGTTTGATAA	0.0	0.0	0.0	0.0	2.1074553551390154e-07	0.0	0.0	4.816807520436406e-07	3.722697965792842e-07	0.0	2.778230783745175e-07
ATCTTAAAAATGAATATTTTTGGCAAACCCTAACACGAAACTGCGTTCGGAC	0.0	2.0015477301476286e-07	0.0	6.055727713166259e-08	1.404970236755488e-07	1.4732953070895816e-07	8.72772237953092e-08	6.881153600623435e-08	6.204496609647407e-08	0.0	0.0
AGCACAAAATTTAACTAGATTTAGAACTGGCAAACGTTAACCAAGTTAAGTG	0.0	2.0015477301476286e-07	8.1542024924912e-08	6.055727713166259e-08	0.0	0.0	0.0	0.0	0.0	0.0	0.0
GATGGAACATGCAATTCGATTTGTAGATCACAAGATTTAAATTTATTACGAC	1.7512510300577307e-06	1.1342103804138792e-06	5.707941744740332e-07	6.055727713166259e-08	0.0	0.0	0.0	0.0	0.0	0.0	0.0
ATTCGAAGCTTGAAATTTTTTGTGTGTACCTAAATTTCAAACTTATTTGCCT	6.368185563826887e-07	4.003095460283593e-07	5.707941744740332e-07	9.08359156974361e-07	4.917395828661558e-07	4.419885921268745e-07	6.982177903624736e-07	8.257384320748122e-07	3.102248304823703e-07	1.4787459110871635e-07	0.0
TTGTTAATAACCAATTCATTTGAGCATACCTAAATTTCAAACTTATTTGCCT	1.1144324736702983e-06	1.6012381841087714e-06	1.7123825234256073e-06	1.090030988370158e-06	1.1239761894078604e-06	1.178636245673969e-06	1.0473266855437103e-06	1.1009845760997496e-06	3.722697965792842e-07	1.4787459110871635e-07	9.260769279136241e-08
TTACAAACGTTTAATTTGCTTATACCCATGGAACGAAAAACAAGTTTGATAA	1.3532394323200329e-06	8.006190920567186e-07	8.154202492491198e-07	6.05572771316626e-07	1.264473213083409e-06	8.103124188992698e-07	8.72772237953092e-07	3.440576800311718e-07	6.204496609647406e-07	2.957491822163558e-07	9.260769279136241e-08
AATGCAACGGTAAAGGCAATTTCCATCGACAAATTAAAAAGCATGTTATGTG	7.960231954789538e-06	6.271516221116017e-06	5.381773645040216e-06	5.752941327502744e-06	3.161183032708523e-06	5.156533574813536e-06	4.363861189765461e-06	4.128692160374062e-06	2.0474838811849634e-06	3.6968647777071396e-07	9.26076927913624e-07
AGTTAAAAAAATAACTGTTTTCAAAGCGACAAATTAAAAAGCATGTTATGTG	1.194034793213094e-06	6.004643190431222e-07	3.261680997001157e-07	8.47801879842814e-07	7.727336302172533e-07	0.0	8.72772237953092e-08	8.257384320748122e-07	4.963597287720125e-07	0.0	0.0
CAAACAAACGGCAAAAATTTGGGAGACATGGAACGAAAAACAAGTTTGATAA	0.0	4.670278036995581e-07	1.6308404985005786e-07	1.2111455426309397e-07	2.1074553551390154e-07	7.366476535447908e-08	0.0	6.881153600623435e-08	6.204496609647407e-08	0.0	0.0
GAGGTAATTGAGAATCAGTTTGCAGGCGACAAATTAAAAAGCATGTTATGTG	1.1144324736702983e-06	1.0674921227426801e-06	5.707941744740332e-07	1.8167183139464097e-07	5.619880947033518e-07	7.366476535447909e-07	8.72772237953092e-07	1.3074191841241766e-06	3.722697965792842e-07	1.4787459110871635e-07	1.8521538558229452e-07
AAAAGAAAATTTAATAGTGTTTGGAGCGACAAATTAAAAAGCATGTTATGTG	0.0	4.670278036995581e-07	1.6308404985005786e-07	2.4222910852618794e-07	1.1239761894078604e-06	3.6832382677239544e-07	1.745544475906184e-07	4.128692160374061e-07	3.102248304823703e-07	0.0	3.704307711656647e-07
TATTCAACCTCAAAAGGCTTTTCTACCGACAAATTAAAAAGCATGTTATGTG	7.164208759314142e-07	1.1342103804138792e-06	1.223130373875434e-06	1.8167183139464097e-07	4.214910710278031e-07	5.893181228358326e-07	8.72772237953092e-08	1.376230720124687e-07	0.0	0.0	0.0
TCATTAACAAGAAAGAGGATTTTAGCCGACAAATTAAAAAGCATGTTATGTG	7.164208759314142e-07	6.004643190431222e-07	4.892521495490043e-07	1.2717028197705791e-06	2.669443449838897e-06	1.178636245673969e-06	1.0473266855437103e-06	8.257384320748122e-07	3.102248304823703e-07	7.393729555414279e-08	2.778230783745175e-07
GATACAAAGAAGAATATGTTTGGTCGTACCTAAATTTCAAACTTATTTGCCT	6.368185563826887e-07	2.0015477301476286e-07	8.1542024924912e-08	0.0	0.0	0.0	0.0	0.0	0.0	0.0	0.0
TTCCTAAATTTTAAGACATTTTTAGTTACCTAAATTTCAAACTTATTTGCCT	0.0	0.0	0.0	0.0	4.214910710278031e-07	2.946590614179163e-07	8.72772237953092e-08	0.0	0.0	0.0	0.0
AGAATAATCATGAAGGCGATTACGGTTACCTAAATTTCAAACTTATTTGCCT	6.368185563826887e-07	3.3359128835716047e-07	3.261680997001157e-07	6.055727713166259e-08	1.404970236755488e-07	7.366476535447908e-08	3.491088951812368e-07	4.128692160374061e-07	6.204496609647407e-08	7.393729555414279e-08	1.8521538558229452e-07
CGATTAATACCCAATTTAATTTCGTTTACCTAAATTTCAAACTTATTTGCCT	2.3880695864380474e-07	0.0	0.0	0.0	0.0	0.0	0.0	0.0	0.0	0.0	0.0
TTTAAAAAATTAAATATTGTTCACCTCGACAAATTAAAAAGCATGTTATGTG	0.0	3.3359128835716047e-07	5.707941744740332e-07	9.68916434107064e-07	2.1074553551390154e-07	5.156533574813536e-07	3.491088951812368e-07	4.128692160374061e-07	7.445395931574688e-07	1.4787459110871635e-07	0.0
AGTGAAAGAACGAAAAACGTTCGAGTCATGGAACGAAAAACAAGTTTGATAA	2.3880695864380474e-07	6.671825767143209e-08	8.1542024924912e-08	4.23900939921985e-07	7.024851183800573e-08	0.0	0.0	6.881153600623435e-08	0.0	0.0	0.0
TTCGAAAGCTATAAAAAACTTTATGCCGACAAATTAAAAAGCATGTTATGTG	2.865683503723285e-06	3.1357581105580084e-06	2.935512897301041e-06	3.148978410845068e-06	1.4049702367554877e-06	3.4622439716593648e-06	1.3964355807295194e-06	1.926723008174562e-06	9.92719457544025e-07	2.957491822163558e-07	9.260769279136241e-08
CACTCAATACGCAAATGTATTTGAACTACCTAAATTTCAAACTTATTTGCCT	1.7512510300577307e-06	7.339008343855198e-07	1.223130373875434e-06	1.150588265501705e-06	9.83479165731155e-07	7.366476535447909e-07	1.1346039093390196e-06	1.376230720124687e-07	7.445395931574688e-07	1.4787459110871635e-07	9.260769279136241e-08
AGCGTAACAAATAAATTCGTTTGATGCGACAAATTAAAAAGCATGTTATGTG	5.572162368351491e-07	6.671825767143209e-07	2.4462607477508675e-07	6.055727713166259e-08	3.5124255918945033e-07	0.0	8.72772237953092e-08	1.376230720124687e-07	6.204496609647407e-08	0.0	0.0
GATTAAACTGCGAACTTCGTTCTGAACTGGCAAACGTTAACCAAGTTAAGTG	2.069660308247889e-06	2.401857276174821e-06	2.935512897301041e-06	4.17845212208021e-06	3.652922615578149e-06	4.714544982684357e-06	7.069455127418902e-06	5.36729980848628e-06	2.729978508246618e-06	1.3308713199762932e-06	2.0373692414138454e-06
TTCTAAACGATAAACCGTATTTGGCTTACCTAAATTTCAAACTTATTTGCCT	3.1840927819134435e-07	2.668730306859617e-07	1.1415883489492356e-06	4.23900939921985e-07	4.214910710278031e-07	5.893181228358326e-07	3.491088951812368e-07	6.881153600623435e-08	2.4817986438545645e-07	0.0	1.8521538558229452e-07
AATAAAATAGACAAGGCAAATTCCTACTGGCAAACGTTAACCAAGTTAAGTG	0.0	0.0	0.0	0.0	0.0	2.2099429606343725e-07	0.0	6.881153600623435e-08	0.0	0.0	0.0
TTGAGAACACGTATCGGTATTTAGACCTGGCAAACGTTAACCAAGTTAAGTG	0.0	0.0	0.0	0.0	0.0	0.0	0.0	0.0	0.0	4.436237733250721e-07	3.704307711656647e-07
GCGGAAATGCACAATCAACTTTTGATCATGGAACGAAAAACAAGTTTGATAA	5.572162368351491e-07	1.0007738650714813e-06	3.261680997001157e-07	3.63343662790438e-07	9.132306538939589e-07	1.841619133867736e-06	2.7928711614476085e-06	5.504922880498748e-07	1.1168093897312557e-06	2.218118866619976e-07	5.556461567479593e-07
TATAGAATAGTGAACGTTGTTGTCATCATGGAACGAAAAACAAGTTTGATAA	3.1044904623659043e-06	2.5352937915172188e-06	1.3046723988004629e-06	1.8167183139464098e-06	2.599194938008641e-06	1.2523010110249926e-06	8.72772237953092e-07	1.2386076481122184e-06	4.963597287720125e-07	2.218118866619976e-07	0.0
GCTCCAAGATGAAAGCAGTTTTGGAATACCTAAATTTCAAACTTATTTGCCT	0.0	0.0	0.0	2.4222910852618794e-07	2.1074553551390154e-07	2.2099429606343725e-07	8.72772237953092e-08	4.128692160374061e-07	6.204496609647407e-08	0.0	1.8521538558229452e-07
AGATAAATATAGAAGTTATTTAGCCGCATGGAACGAAAAACAAGTTTGATAA	4.059718296948239e-06	2.868885079873213e-06	4.974063520415072e-06	5.207925833326913e-06	4.285159222119853e-06	4.272556390566697e-06	2.269207818682611e-06	3.7158229443366552e-06	1.985438915092447e-06	3.6968647777071396e-07	8.334692351224768e-07
CAGATAACATTCAATCAACTTGCATTCTGGCAAACGTTAACCAAGTTAAGTG	7.960231954789539e-07	6.004643190431222e-07	3.261680997001157e-07	2.4222910852618794e-07	2.8099404735225426e-07	5.893181228358326e-07	1.2218811331297565e-06	3.440576800311718e-07	3.102248304823703e-07	0.0	0.0
AAAAAAATATGCAAGCCCATTAATGGTACCTAAATTTCAAACTTATTTGCCT	5.572162368351491e-07	4.003095460283593e-07	6.523361993990621e-07	7.2668732557972e-07	2.8099404735225426e-07	9.576419496093798e-07	2.6183167138592757e-07	1.376230720124687e-07	6.204496609647407e-08	0.0	0.0
ACATCAATGTGCAAGAACATTACTATGCCGAAATTACAAAATGTTTTGAATT	0.0	0.0	0.0	0.0	0.0	0.0	0.0	0.0	0.0	0.0	1.8521538558229452e-07
ATGCTTTAACGAAAACTTCGTAAAATCATGGAACGAAAAACAAGTTTGATAA	3.980115977388839e-07	6.671825767143209e-08	0.0	6.055727713166259e-08	0.0	0.0	0.0	1.376230720124687e-07	0.0	0.0	0.0
GATGTAAGGTTAAAGTAATTTTCACCACCGCAAAACTGAAGAATATTCCCCG	8.756255150264934e-07	8.673373497279175e-07	1.5492984735755496e-06	6.05572771316626e-07	4.214910710278031e-07	4.419885921268745e-07	3.491088951812368e-07	2.0643460801870306e-07	0.0	7.393729555414279e-08	0.0
TAGAGAACACGGAACGGAATATAGACCTGGCAAACGTTAACCAAGTTAAGTG	0.0	0.0	0.0	0.0	0.0	0.0	0.0	0.0	0.0	0.0	1.8521538558229452e-07
ACTCGAAATGGGAATGTAAATGAGGAACCCTAACACGAAACTGCGTTCGGAC	0.0	0.0	0.0	0.0	0.0	0.0	0.0	0.0	0.0	0.0	1.8521538558229452e-07
GTGCGTAATTGTTAGGTTGCTTTAAGCGACAAATTAAAAAGCATGTTATGTG	0.0	0.0	0.0	0.0	0.0	0.0	0.0	2.0643460801870306e-07	6.204496609647407e-08	0.0	0.0
TTCCAAACGTCAAAAAGTTTTGAATGCTGGCAAACGTTAACCAAGTTAAGTG	5.572162368351491e-07	9.340556073991162e-07	8.1542024924912e-08	2.4222910852618794e-07	9.83479165731155e-07	5.156533574813536e-07	6.109405665671643e-07	2.752461440249374e-07	2.4817986438545645e-07	4.436237733250721e-07	1.8521538558229452e-07
CGCAAAAGTCTGAACGATGTTCATTTCTGGCAAACGTTAACCAAGTTAAGTG	4.776139172876095e-07	5.337460613707569e-07	4.892521495490043e-07	5.45015494185079e-07	7.727336302172533e-07	7.366476535447908e-08	2.6183167138592757e-07	8.257384320748122e-07	6.204496609647407e-08	2.218118866619976e-07	2.778230783745175e-07
TTCCCAACCGTCAACCCTATTCTCGCAACAAAACATAAAACACAGTTACCAA	9.55227834575219e-07	1.334365153423976e-06	1.223130373875434e-06	4.84458217053532e-07	1.5454672604391337e-06	6.629828881903117e-07	1.2218811331297565e-06	1.3074191841241766e-06	6.204496609647406e-07	7.393729555414279e-08	1.8521538558229452e-07
TGACGAATGCAAAAGAGGGTTCACCCATCACAAGATTTAAATTTATTACGAC	2.1492626277954287e-06	3.0023215952156107e-06	2.038550623125723e-06	8.47801879842814e-07	3.5124255918945033e-07	5.156533574813536e-07	2.6183167138592757e-07	0.0	0.0	0.0	0.0
ATGTCAAATTATAAACTTTTTATGCCCATGGAACGAAAAACAAGTTTGATAA	1.5124440714151118e-06	7.339008343855198e-07	1.6308404985005783e-06	1.029473711238611e-06	1.1942247012415864e-06	1.841619133867736e-06	8.72772237953092e-07	1.4450422561366454e-06	8.686295253512965e-07	7.393729555414279e-08	2.778230783745175e-07
TCCATAATGATGAATATTCTTACTGACGACAAATTAAAAAGCATGTTATGTG	0.0	0.0	0.0	0.0	2.1074553551390154e-07	0.0	0.0	6.881153600623435e-08	6.204496609647407e-08	0.0	0.0
GAATCAAAAAACAAAACTTTTGCGTCCTGGCAAACGTTAACCAAGTTAAGTG	5.572162368351491e-07	1.2676468957527771e-06	1.6308404985005783e-06	4.23900939921985e-07	9.132306538939589e-07	1.1049714803183382e-06	1.3091583569239228e-06	1.0321730400935155e-06	1.923393948988937e-06	4.436237733250721e-07	3.704307711656647e-07
CAATCAAATGCTAATGGGCTTGAAGACATGGAACGAAAAACAAGTTTGATAA	4.776139172876095e-06	3.4026311412428037e-06	2.446260747750868e-06	2.7250774709253947e-06	1.9669583314669368e-06	4.1252268598531325e-06	3.840197846989032e-06	2.408403760223926e-06	1.364989254123309e-06	3.6968647777071396e-07	5.556461567479593e-07
CAGTCAATCATGAAGCTTATTATCACCGACAAATTAAAAAGCATGTTATGTG	0.0	0.0	0.0	0.0	0.0	0.0	0.0	2.0643460801870306e-07	0.0	0.0	0.0
TATACAATTGGTAAGGGTTTTACGCTACCGCAAAACTGAAGAATATTCCCCG	4.776139172876095e-07	7.339008343855198e-07	8.969622741741488e-07	8.47801879842814e-07	7.024851183800574e-07	3.6832382677239544e-07	3.491088951812368e-07	2.0643460801870306e-07	1.2408993219272823e-07	1.4787459110871635e-07	9.260769279136241e-08
CATGCAATCCGTAAAAGCATTTGGGTTACCTAAATTTCAAACTTATTTGCCT	7.164208759314142e-07	3.3359128835716047e-07	9.785042990991779e-07	6.66130048448173e-07	9.132306538939589e-07	2.946590614179163e-07	1.2218811331297565e-06	3.440576800311718e-07	3.722697965792842e-07	0.0	0.0
GTTGTAATAAAAAAGTTTTTTTCTATCGACAAATTAAAAAGCATGTTATGTG	0.0	0.0	5.707941744740332e-07	4.84458217053532e-07	7.024851183800573e-08	1.4732953070895816e-07	0.0	6.881153600623435e-08	2.4817986438545645e-07	0.0	0.0
AAAAAAATATACAAGGAAATTTATAACTGGCAAACGTTAACCAAGTTAAGTG	0.0	3.3359128835716047e-07	1.7123825234256073e-06	1.150588265501705e-06	6.322366065417045e-07	5.156533574813536e-07	2.6183167138592757e-07	3.440576800311718e-07	4.963597287720125e-07	0.0	9.260769279136241e-08
AGGATAATCACAATGGCTTTAAAGCACTGGCAAACGTTAACCAAGTTAAGTG	0.0	2.668730306859617e-07	0.0	6.055727713166259e-08	7.024851183800573e-08	0.0	8.72772237953092e-08	0.0	0.0	0.0	0.0
GGGGAAAGGACAAACGGCTTTGGCAACGACAAATTAAAAAGCATGTTATGTG	7.243811078861682e-06	8.606655239607976e-06	5.707941744740332e-06	7.266873255797199e-06	5.338886899689361e-06	5.303863105527101e-06	4.189306742177128e-06	6.26184977657305e-06	2.91611340653516e-06	1.4787459110871635e-07	2.778230783745175e-07
GACGCAATTTATAAACTTATTGCCGGTACCTAAATTTCAAACTTATTTGCCT	0.0	5.337460613707569e-07	1.3046723988004629e-06	3.63343662790438e-07	4.917395828661558e-07	7.366476535447908e-08	3.491088951812368e-07	3.440576800311718e-07	1.861348982896421e-07	0.0	0.0
CACGCAAGCCGTAAACAACTTGACCTTACCTAAATTTCAAACTTATTTGCCT	2.069660308247889e-06	1.8681112147935665e-06	1.0600463240242066e-06	7.87244602711267e-07	4.917395828661558e-07	4.419885921268745e-07	6.982177903624736e-07	3.440576800311718e-07	5.584046948678268e-07	7.393729555414279e-08	0.0
TTTCGAATGTGCAACCAATTTAGCCTCGACAAATTAAAAAGCATGTTATGTG	3.0248881428183643e-06	1.1342103804138792e-06	1.875466573275665e-06	1.8772755910860489e-06	2.9504374971946216e-06	1.620624837803147e-06	1.745544475906184e-06	8.257384320748122e-07	1.861348982896421e-07	7.393729555414279e-08	1.8521538558229452e-07
ATGGGAACCCGGAAAAAGCTTAGGAACATGGAACGAAAAACAAGTTTGATAA	4.776139172876095e-07	2.0015477301476286e-07	7.33878224324091e-07	2.4222910852618794e-07	0.0	0.0	8.72772237953092e-08	1.376230720124687e-07	0.0	0.0	0.0
AAGTGAAACGACAACAATTTTTCTTTCTGGCAAACGTTAACCAAGTTAAGTG	2.1492626277954287e-06	1.734674699451169e-06	3.180138972076128e-06	2.119504699609925e-06	1.1239761894078604e-06	1.9889486645697834e-06	1.745544475906184e-06	1.582665328149114e-06	9.306744914471109e-07	3.6968647777071396e-07	0.0
TTCGAAAGATGTAATAAAGTTAGAATCATGGAACGAAAAACAAGTTTGATAA	2.3880695864380474e-07	6.004643190431222e-07	6.523361993990621e-07	6.05572771316626e-07	9.132306538939589e-07	6.629828881903117e-07	1.745544475906184e-07	4.128692160374061e-07	3.102248304823703e-07	0.0	0.0
TGTTTAATCAAAAAGATTATTTCGAACGACAAATTAAAAAGCATGTTATGTG	1.1144324736702983e-06	1.2676468957527771e-06	7.33878224324091e-07	1.2717028197705791e-06	1.5454672604391337e-06	4.419885921268745e-07	4.36386118976546e-07	6.881153600623436e-07	1.2408993219272823e-07	0.0	0.0
AGCATAAAGATGAAATATATTAGTTTCTGGCAAACGTTAACCAAGTTAAGTG	0.0	2.0015477301476286e-07	1.6308404985005786e-07	6.055727713166259e-08	4.917395828661558e-07	5.893181228358326e-07	1.745544475906184e-07	1.376230720124687e-07	6.204496609647407e-08	7.393729555414279e-08	0.0
CCGCCAAGTAACAACTGCGTTGTAAGTACCTAAATTTCAAACTTATTTGCCT	9.55227834575219e-07	1.1342103804138792e-06	4.892521495490043e-07	9.68916434107064e-07	1.1239761894078604e-06	1.4732953070895817e-06	9.600494617484013e-07	1.582665328149114e-06	6.824946270616545e-07	1.4787459110871635e-07	9.260769279136241e-08
TACGGAACATAGAATGTATTTTTTTTCTCCCAAGGCCAAATAAGGTTCAAAA	5.572162368351491e-07	1.0674921227426801e-06	2.120092648050752e-06	2.846192025193113e-06	9.83479165731155e-07	1.9889486645697834e-06	6.982177903624736e-07	1.1697961121117079e-06	8.065845592543827e-07	7.393729555414279e-08	4.63038463956812e-07
ATCCCAAGACTAAAGAGTTTTCTCGTTACATAACAAAAAAATCGATTGACAC	0.0	0.0	0.0	0.0	0.0	0.0	0.0	0.0	0.0	0.0	1.8521538558229452e-07
GGAAAAATAGCAAATGTATTTTCCTGCTGGCAAACGTTAACCAAGTTAAGTG	4.776139172876095e-07	8.006190920567186e-07	6.523361993990621e-07	8.47801879842814e-07	1.4049702367554877e-06	1.7679543685051943e-06	1.745544475906184e-06	2.339592224211968e-06	9.306744914471109e-07	2.218118866619976e-07	5.556461567479593e-07
TTGCAAAGCACTAAAAAACTTCGGATCGACAAATTAAAAAGCATGTTATGTG	3.5821043796511416e-06	3.269194625900406e-06	4.0771012462397535e-06	2.482848362401519e-06	3.7231711274084043e-06	3.020255379530187e-06	4.102029518382962e-06	4.472749840410957e-06	1.7993040167929103e-06	3.6968647777071396e-07	3.704307711656647e-07
ACTCCAACGCCCAAAGTAATTTAATTCGACAAATTAAAAAGCATGTTATGTG	7.960231954789539e-07	2.0682659878188273e-06	1.875466573275665e-06	2.7250774709253947e-06	1.4049702367554877e-06	1.399630541738558e-06	1.3091583569239228e-06	1.4450422561366454e-06	1.0547644236398392e-06	0.0	9.260769279136241e-08
ACTCGAACGAGTAAGGAAGTTTTAAGGACGAAACGCTAAACCACATTCTGTC	0.0	0.0	0.0	0.0	0.0	2.2099429606343725e-07	0.0	0.0	0.0	0.0	0.0
GAGCAAATCCATAATTAAGTTTGTCCCTGGCAAACGTTAACCAAGTTAAGTG	0.0	0.0	0.0	0.0	0.0	0.0	0.0	0.0	0.0	0.0	1.8521538558229452e-07
GTGCTAACGGTTAATAGGTTTAGATGCATGGAACGAAAAACAAGTTTGATAA	1.5920463909626516e-06	1.0007738650714813e-06	8.969622741741488e-07	1.029473711238611e-06	1.8264613077832907e-06	1.1049714803183382e-06	1.5709900283178518e-06	1.2386076481122184e-06	4.3431476267509854e-07	7.393729555414279e-08	0.0
ATGTGAATACTTAAGTTCACTCTATACGACAAATTAAAAAGCATGTTATGTG	0.0	0.0	0.0	0.0	0.0	0.0	0.0	0.0	2.4817986438545645e-07	0.0	0.0
TAGACAATTCATAATGGCTTTTGCACACCGCAAAACTGAAGAATATTCCCCG	0.0	4.670278036995581e-07	1.7123825234256073e-06	6.05572771316626e-07	9.83479165731155e-07	1.9889486645697834e-06	1.0473266855437103e-06	8.257384320748122e-07	8.686295253512965e-07	7.393729555414279e-08	9.260769279136241e-08
ATATGAAGCTATAAAATACTTTTGTACGACAAATTAAAAAGCATGTTATGTG	3.3432974210085225e-06	4.736996294666779e-06	5.707941744740332e-06	7.327430532925278e-06	5.409135411519617e-06	6.040510759071892e-06	2.53103949006511e-06	5.160865200473301e-06	3.7226979657928416e-06	1.4787459110871635e-07	5.556461567479593e-07
TAGATAAAACGGAAAGGAATTTAGTCCTGGCAAACGTTAACCAAGTTAAGTG	0.0	0.0	0.0	0.0	0.0	0.0	0.0	0.0	0.0	2.218118866619976e-07	0.0
GTATCAAGCGGCAACAGGGTTGAATGTGGCAAACGTACAATTCTATTTGCTT	5.572162368351491e-06	1.0674921227426801e-06	2.038550623125723e-06	2.543405639529598e-06	1.9669583314669368e-06	2.0626134299323248e-06	1.4837128045236855e-06	2.339592224211968e-06	4.3431476267509854e-07	0.0	2.778230783745175e-07
ATAAAAACGCTAAACTGGTTTCAGAACTGGCAAACGTTAACCAAGTTAAGTG	2.706478864628206e-06	2.6020120491884176e-06	2.8539708723760122e-06	3.3306502422408647e-06	4.7768988049779125e-06	3.977897329139567e-06	3.6656433994007e-06	4.128692160374062e-06	3.5365630675042985e-06	5.914983644337885e-07	7.408615423313294e-07
ACTCCAAATACGAATTGAATTCGATTCTGGCAAACGTTAACCAAGTTAAGTG	3.1840927819134435e-07	2.0015477301476286e-07	0.0	0.0	0.0	0.0	0.0	0.0	0.0	7.393729555414279e-08	0.0
TTACTAACTCCTAATGCGTTTGAATCCATGGAACGAAAAACAAGTTTGATAA	2.6268765450806665e-06	2.802166822202014e-06	3.180138972076128e-06	2.7250774709253947e-06	3.0909345208667e-06	2.504602022049985e-06	1.83282169970035e-06	1.3074191841241766e-06	9.306744914471109e-07	1.4787459110871635e-07	2.778230783745175e-07
ACACAAACTCTAAAGAGTCTTGCTTCCGACAAATTAAAAAGCATGTTATGTG	1.4328417518675724e-06	2.268420760832424e-06	2.5278027726758968e-06	2.2406192538660823e-06	2.247952378811094e-06	4.051562094502109e-06	1.920098923494516e-06	2.6148383682369056e-06	1.5511241524118516e-06	2.957491822163558e-07	3.704307711656647e-07
ATTCTAACACATAAATGTTTTTTGCACGACAAATTAAAAAGCATGTTATGTG	0.0	2.668730306859617e-07	1.6308404985005786e-07	0.0	0.0	0.0	0.0	0.0	0.0	0.0	0.0
ACACCAATCTTTAAGTTGTTTTTTTATACCTAAATTTCAAACTTATTTGCCT	0.0	0.0	0.0	0.0	2.1074553551390154e-07	7.366476535447908e-08	0.0	0.0	0.0	0.0	0.0
CCCCCAACTCACAAACAAATTGCTTCCTGGCAAACGTTAACCAAGTTAAGTG	7.164208759314142e-07	0.0	0.0	1.2111455426309397e-07	0.0	0.0	1.745544475906184e-07	0.0	0.0	0.0	0.0
AGCTAAAAAGGGAAGCCTATTGAGACCATGGAACGAAAAACAAGTTTGATAA	4.059718296948239e-06	3.6695041719275987e-06	3.180138972076128e-06	1.8167183139464098e-06	3.652922615578149e-06	4.9355392787489465e-06	4.538415637353792e-06	4.679184448423936e-06	2.295663745566022e-06	6.654356599870698e-07	4.63038463956812e-07
TAGCTAACCAACAACAATCTTTTTAACTGGCAAACGTTAACCAAGTTAAGTG	7.960231954789539e-07	1.2009286380815785e-06	1.7123825234256073e-06	2.1800619767380035e-06	1.4049702367554877e-06	2.1362781952833486e-06	7.854950141577828e-07	1.1009845760997496e-06	3.102248304823703e-07	1.4787459110871635e-07	9.260769279136241e-08
TAGGAAACTTGCAAAAATTTTTAGTTCGACAAATTAAAAAGCATGTTATGTG	0.0	0.0	8.969622741741488e-07	1.150588265501705e-06	4.214910710278031e-07	8.103124188992698e-07	5.236633427718551e-07	1.1697961121117079e-06	2.4817986438545645e-07	0.0	0.0
TTGTTAAACCAGAAGCGGCTTGTAGACGACAAATTAAAAAGCATGTTATGTG	0.0	0.0	0.0	0.0	0.0	8.103124188992698e-07	8.72772237953092e-08	6.881153600623435e-08	0.0	0.0	0.0
CATTTCACAATAACTTCGTATAATGTATCACAAGATTTAAATTTATTACGAC	0.0	0.0	0.0	2.4222910852618794e-07	0.0	0.0	0.0	0.0	0.0	0.0	0.0
ACCGGAAACTTAAAGTAGATTATTCCCTGGCAAACGTTAACCAAGTTAAGTG	7.164208759314142e-07	1.6679564417799702e-06	1.3046723988004629e-06	1.332260096898658e-06	8.429821420556062e-07	1.1049714803183382e-06	1.5709900283178518e-06	6.881153600623436e-07	3.722697965792842e-07	7.393729555414279e-08	0.0
ATGTCAAACGTTAACGAATTTAGTAAAGCCGAATGGATAACTAATTTAGGTG	0.0	0.0	0.0	0.0	0.0	2.946590614179163e-07	0.0	0.0	0.0	0.0	0.0
GCATGAAATGGTAACGGGGTTGTCCCCGACAAATTAAAAAGCATGTTATGTG	3.980115977388839e-07	6.004643190431222e-07	4.892521495490043e-07	2.4222910852618794e-07	2.1074553551390154e-07	2.2099429606343725e-07	6.109405665671643e-07	7.56926896068578e-07	6.204496609647407e-08	0.0	9.260769279136241e-08
AAAATAAGTTTTAACGAGCTTGAAGCCATGGAACGAAAAACAAGTTTGATAA	6.6069925224695055e-06	3.7362224295987975e-06	2.6908868225259547e-06	2.543405639529598e-06	3.0206860090364446e-06	3.5359087370219065e-06	3.7529206231948663e-06	1.8579114721740514e-06	1.0547644236398392e-06	1.4787459110871635e-07	4.63038463956812e-07
TATCTAATATATAAGTATTTTAAGATAACAAAACATAAAACACAGTTACCAA	0.0	0.0	1.1415883489492356e-06	5.45015494185079e-07	0.0	2.946590614179163e-07	0.0	6.881153600623435e-08	1.861348982896421e-07	0.0	0.0
CATATAAACGTTAAAGCGATTCGGCACATGGAACGAAAAACAAGTTTGATAA	8.756255150264934e-07	1.1342103804138792e-06	3.261680997001157e-07	6.66130048448173e-07	7.727336302172533e-07	1.2523010110249926e-06	4.36386118976546e-07	6.881153600623436e-07	2.4817986438545645e-07	0.0	0.0
ATTTTAACTTTGAATTGAATTGTATTCGACAAATTAAAAAGCATGTTATGTG	9.55227834575219e-07	1.1342103804138792e-06	8.969622741741488e-07	7.87244602711267e-07	4.917395828661558e-07	2.946590614179163e-07	2.6183167138592757e-07	1.1697961121117079e-06	0.0	1.4787459110871635e-07	9.260769279136241e-08
ATTCCAACCACTAATATCGTTAAGATCATGGAACGAAAAACAAGTTTGATAA	4.776139172876095e-06	2.935603337544412e-06	3.01705492222607e-06	2.301176531005722e-06	4.636401781305834e-06	2.8729258488281397e-06	2.269207818682611e-06	2.477215296224437e-06	1.0547644236398392e-06	0.0	6.482538495401822e-07
AGGAGAATGTGGAAGTTAGTTTCACACGACAAATTAAAAAGCATGTTATGTG	3.422899740556062e-06	3.1357581105580084e-06	2.6093447976009258e-06	3.3306502422408647e-06	2.107455355139015e-06	2.0626134299323248e-06	2.269207818682611e-06	1.3074191841241766e-06	3.102248304823703e-07	0.0	9.260769279136241e-08
TTCTAAACTCACAAGATATTTTCCGTTGCTTAATTATCAACACTATTGACAA	1.0348301541227585e-06	6.671825767143209e-08	0.0	0.0	0.0	0.0	0.0	0.0	0.0	0.0	0.0
GCGTGAATGGGAAAGTGTGTTGATAACATGGAACGAAAAACAAGTTTGATAA	3.980115977388839e-07	6.671825767143209e-08	0.0	1.2111455426309397e-07	0.0	0.0	6.982177903624736e-07	4.128692160374061e-07	1.2408993219272823e-07	7.393729555414279e-08	0.0
ATAACAATACACAATCCTCTTGAGAGTCAAAAAAACACAATTTCGTTGGGTA	0.0	0.0	0.0	0.0	0.0	0.0	0.0	0.0	0.0	0.0	1.8521538558229452e-07
TTTAGAAACTGAAAGTTTATTACTACCGACAAATTAAAAAGCATGTTATGTG	3.980115977388839e-07	1.334365153423976e-07	9.785042990991779e-07	1.332260096898658e-06	4.214910710278031e-07	5.893181228358326e-07	5.236633427718551e-07	8.257384320748122e-07	8.686295253512965e-07	7.393729555414279e-08	0.0
TTGAGCGCACGGCGCGGTATTTAGTCCTGGCAAACGTTAACCAAGTTAAGTG	0.0	0.0	0.0	0.0	0.0	0.0	0.0	0.0	0.0	1.7005577977426996e-06	1.018684620705847e-06
TGTCGAAATATCAACAGTATTAGCAACATGGAACGAAAAACAAGTTTGATAA	2.1572228597525545e-05	1.9348294724647653e-05	1.8917749782536553e-05	1.8409412248068896e-05	2.3673748489352524e-05	2.0699799064628202e-05	2.4088513767532773e-05	2.14003876979904e-05	1.0237419405924817e-05	2.1441815710753104e-06	3.704307711656648e-06
GTAGGAAATGGGAAACGGTTTTTTTCTACCTAAATTTCAAACTTATTTGCCT	3.980115977388839e-07	1.334365153423976e-07	0.0	1.2111455426309397e-07	0.0	7.366476535447908e-08	0.0	2.752461440249374e-07	0.0	0.0	0.0
TGATTAACGTTGAAGTATTTTGTCTTCATGGAACGAAAAACAAGTTTGATAA	5.572162368351491e-07	6.671825767143209e-08	1.6308404985005786e-07	5.45015494185079e-07	4.917395828661558e-07	7.366476535447908e-08	8.72772237953092e-08	0.0	0.0	0.0	0.0
AACTAATAATAAAAAACCTTACCAAACGACAAATTAAAAAGCATGTTATGTG	0.0	0.0	3.261680997001157e-07	3.63343662790438e-07	2.1074553551390154e-07	3.6832382677239544e-07	8.72772237953092e-08	4.816807520436406e-07	4.3431476267509854e-07	0.0	0.0
TCACAAATAGGTAAAACGTTGTCCCACGACAAATTAAAAAGCATGTTATGTG	3.1840927819134435e-07	0.0	0.0	0.0	0.0	1.4732953070895816e-07	1.745544475906184e-07	0.0	6.204496609647407e-08	0.0	0.0
TTGTGAACACGTAACGGTATTAAGTCCATGGAACGAAAAACAAGTTTGATAA	0.0	0.0	0.0	0.0	0.0	0.0	0.0	0.0	0.0	0.0	2.778230783745175e-07
TAGTAAAGTTTAAATATTTTTGTGTTACCCTAACACGAAACTGCGTTCGGAC	6.368185563826887e-07	2.0682659878188273e-06	7.33878224324091e-07	1.150588265501705e-06	8.429821420556062e-07	1.0313067149638589e-06	9.600494617484013e-07	6.881153600623436e-07	4.3431476267509854e-07	1.4787459110871635e-07	9.260769279136241e-08
GGTCCAAGAGACAACAGCATTAGGGCTACCTAAATTTCAAACTTATTTGCCT	0.0	2.0015477301476286e-07	1.6308404985005786e-07	0.0	0.0	0.0	0.0	0.0	0.0	0.0	0.0
TGGAGAACACGGACCGGAATTTAGTCCTGGCAAACGTTAACCAAGTTAAGTG	0.0	0.0	0.0	0.0	0.0	0.0	0.0	0.0	0.0	2.957491822163558e-07	1.8521538558229452e-07
CGGAAAAAATAGAATGCTTTTAATCACGACAAATTAAAAAGCATGTTATGTG	2.3880695864380474e-07	1.334365153423976e-07	2.4462607477508675e-07	2.4222910852618794e-07	2.8099404735225426e-07	0.0	8.72772237953092e-08	6.881153600623435e-08	6.204496609647407e-08	0.0	0.0
CATACAATACATAACGTTGTTAACTACGACAAATTAAAAAGCATGTTATGTG	6.368185563826887e-07	5.337460613707569e-07	4.892521495490043e-07	6.66130048448173e-07	5.619880947033518e-07	1.0313067149638589e-06	1.83282169970035e-06	1.1697961121117079e-06	7.445395931574688e-07	0.0	0.0
CCTTCAATGTTCAACATGGTTGAAATTACCTAAATTTCAAACTTATTTGCCT	3.980115977388839e-07	5.337460613707569e-07	7.33878224324091e-07	5.45015494185079e-07	6.322366065417045e-07	2.946590614179163e-07	3.491088951812368e-07	2.0643460801870306e-07	0.0	0.0	0.0
TATACAATGGTTAAATAGTTTGCCACCGACAAATTAAAAAGCATGTTATGTG	9.55227834575219e-07	7.339008343855198e-07	5.707941744740332e-07	8.47801879842814e-07	1.6157157722693894e-06	1.4732953070895817e-06	7.854950141577828e-07	1.1009845760997496e-06	5.584046948678268e-07	1.4787459110871635e-07	1.8521538558229452e-07
TCATCAATTAACAAAGACGTTTAAATCATGGAACGAAAAACAAGTTTGATAA	1.0348301541227585e-06	1.5345199264375725e-06	1.3862144237254916e-06	2.3617338081338007e-06	1.334721724925232e-06	8.83977184253749e-07	2.181930594877015e-06	3.234142192298738e-06	7.445395931574688e-07	0.0	9.260769279136241e-08
ACCATAATGACTAACATGATTGTTTACATGGAACGAAAAACAAGTTTGATAA	0.0	0.0	2.4462607477508675e-07	0.0	0.0	0.0	0.0	6.881153600623435e-08	0.0	0.0	0.0
TGAGGAAAACTGAAATGGGTTAATAACGACAAATTAAAAAGCATGTTATGTG	3.1840927819134435e-07	3.3359128835716047e-07	6.523361993990621e-07	7.87244602711267e-07	7.024851183800574e-07	5.893181228358326e-07	5.236633427718551e-07	6.881153600623435e-08	6.204496609647407e-08	0.0	9.260769279136241e-08
TGATTAACCATTAATTCACTTATAGGTACCTAAATTTCAAACTTATTTGCCT	1.2736371127606338e-06	5.337460613707569e-07	5.707941744740332e-07	3.63343662790438e-07	5.619880947033518e-07	1.4732953070895816e-07	5.236633427718551e-07	5.504922880498748e-07	6.204496609647407e-08	1.4787459110871635e-07	9.260769279136241e-08
CCATAAATCTCGAAGAAATTTGTATGTACCTAAATTTCAAACTTATTTGCCT	7.960231954789539e-07	1.2009286380815785e-06	1.5492984735755496e-06	1.6350464825506126e-06	1.8967098196251138e-06	1.178636245673969e-06	6.982177903624736e-07	7.56926896068578e-07	3.722697965792842e-07	7.393729555414279e-08	9.260769279136241e-08
TGCCCAAAGTATAACAGTTTTTTGTGTACCTAAATTTCAAACTTATTTGCCT	0.0	0.0	0.0	4.84458217053532e-07	4.917395828661558e-07	2.946590614179163e-07	3.491088951812368e-07	2.0643460801870306e-07	6.204496609647407e-08	0.0	0.0
AAGCAAACGGAGAAGATGGTTCGACGAGCCGAATGGATAACTAATTTAGGTG	0.0	0.0	0.0	0.0	0.0	0.0	2.6183167138592757e-07	0.0	0.0	0.0	0.0
TGAGTAAAACCAAAACCTATTCTTTTCTGGCAAACGTTAACCAAGTTAAGTG	3.980115977388839e-07	5.337460613707569e-07	1.6308404985005786e-07	5.45015494185079e-07	3.5124255918945033e-07	2.2099429606343725e-07	1.745544475906184e-07	4.128692160374061e-07	1.2408993219272823e-07	7.393729555414279e-08	9.260769279136241e-08
TCTGTAAAAAAGAATTTGCTTGCACGTACATAACAAAAAAATCGATTGACAC	0.0	0.0	0.0	0.0	0.0	0.0	0.0	0.0	0.0	0.0	2.778230783745175e-07
ACGGCAAGCCTTAATTTTATTGTATCCATGGAACGAAAAACAAGTTTGATAA	7.164208759314142e-07	2.0015477301476286e-07	1.875466573275665e-06	1.4533746511548156e-06	4.214910710278031e-07	9.576419496093798e-07	1.745544475906184e-07	8.945499680810466e-07	1.861348982896421e-07	0.0	0.0
TTCTAAAAACTAAACTTGGTTTGTAACATGGAACGAAAAACAAGTTTGATAA	7.164208759314142e-07	8.673373497279175e-07	1.3862144237254916e-06	1.574489205422534e-06	1.1942247012415864e-06	1.6942896031541705e-06	1.1346039093390196e-06	3.0965191202862694e-06	6.204496609647406e-07	2.957491822163558e-07	1.8521538558229452e-07
TGAGCAAAAGCGAACGGATTTACTCGCATGGAACGAAAAACAAGTTTGATAA	3.980115977388839e-07	3.3359128835716047e-07	6.523361993990621e-07	6.66130048448173e-07	5.619880947033518e-07	3.6832382677239544e-07	0.0	6.881153600623435e-08	0.0	0.0	0.0
TGAACAAGGCGTAAACTATTTTAGTGCAAGCAAAGAAGAAAGCCATTAACCG	2.3880695864380474e-07	6.004643190431222e-07	8.1542024924912e-08	7.2668732557972e-07	4.917395828661558e-07	4.419885921268745e-07	2.6183167138592757e-07	4.128692160374061e-07	3.102248304823703e-07	7.393729555414279e-08	0.0
AACTAAATATCGAAACTCTTTGGAGGTACCTAAATTTCAAACTTATTTGCCT	0.0	0.0	0.0	2.4222910852618794e-07	3.5124255918945033e-07	3.6832382677239544e-07	8.72772237953092e-08	2.0643460801870306e-07	6.204496609647407e-08	0.0	0.0
GTCATAATCGGTCACTAGATTGTGACCTGGCAAACGTTAACCAAGTTAAGTG	0.0	0.0	0.0	0.0	0.0	0.0	2.6183167138592757e-07	0.0	1.2408993219272823e-07	2.218118866619976e-07	1.8521538558229452e-07
TAACAAACCTAGAAAATGTTTTCGCTTACCTAAATTTCAAACTTATTTGCCT	2.3880695864380474e-07	3.3359128835716047e-07	4.0771012462397536e-07	0.0	2.1074553551390154e-07	0.0	8.72772237953092e-08	2.752461440249374e-07	1.861348982896421e-07	0.0	0.0
TCGTCAAGAGGTAATATAATTGTCTACATGGAACGAAAAACAAGTTTGATAA	1.3532394323200329e-06	1.0007738650714813e-06	9.785042990991779e-07	6.66130048448173e-07	7.024851183800573e-08	2.2099429606343725e-07	6.982177903624736e-07	6.881153600623436e-07	1.861348982896421e-07	0.0	0.0
ATGAGAACAAGGAACGGTATTTCTTCCTGGCAAACGTTAACCAAGTTAAGTG	0.0	0.0	0.0	0.0	0.0	0.0	0.0	0.0	0.0	2.218118866619976e-07	2.778230783745175e-07
GGACGAAAAAAGAAGGTTTTTAGGGCATCACAAGATTTAAATTTATTACGAC	5.572162368351491e-07	1.1342103804138792e-06	5.707941744740332e-07	1.2111455426309397e-07	0.0	0.0	0.0	0.0	0.0	0.0	0.0
ACCACAACCTATAAGACAATTCCCACCATGGAACGAAAAACAAGTTTGATAA	1.9900579887003496e-06	1.6012381841087714e-06	1.4677564486505206e-06	1.029473711238611e-06	1.4752187485973108e-06	1.1049714803183382e-06	3.22925728042987e-06	1.7890999361620932e-06	1.6131691185043677e-06	2.957491822163558e-07	2.778230783745175e-07
CGTCTAACTACCAAAAACTTTGGATACGACAAATTAAAAAGCATGTTATGTG	1.3532394323200329e-06	2.3351390185036223e-06	1.3862144237254916e-06	1.2111455426309398e-06	8.429821420556062e-07	8.103124188992698e-07	2.6183167138592757e-07	2.0643460801870306e-07	8.065845592543827e-07	0.0	0.0
CATATAAACGTGAAGCCAATTTGTAAACCCTAACACGAAACTGCGTTCGGAC	0.0	0.0	0.0	0.0	2.1074553551390154e-07	1.4732953070895816e-07	0.0	1.376230720124687e-07	3.102248304823703e-07	2.218118866619976e-07	0.0
GTATCAAGCTCTAACCTAGTTTCGTGCTGGCAAACGTTAACCAAGTTAAGTG	3.1044904623659043e-06	1.0674921227426801e-06	1.7123825234256073e-06	1.2111455426309398e-06	1.1239761894078604e-06	1.6942896031541705e-06	2.3564850424767774e-06	1.0321730400935155e-06	6.824946270616545e-07	2.957491822163558e-07	0.0
AGTTAAACCATGAAAAATATTTTTGGCATGGAACGAAAAACAAGTTTGATAA	1.0348301541227585e-06	1.2676468957527771e-06	1.223130373875434e-06	8.47801879842814e-07	1.0537276775695076e-06	2.0626134299323248e-06	1.4837128045236855e-06	1.3762307201246872e-06	9.306744914471109e-07	2.218118866619976e-07	0.0
TCTTAAATCAGAAAGTAGGTTACAACCATGGAACGAAAAACAAGTTTGATAA	7.164208759314142e-07	1.334365153423976e-07	1.6308404985005786e-07	3.63343662790438e-07	1.404970236755488e-07	2.2099429606343725e-07	9.600494617484013e-07	3.440576800311718e-07	0.0	0.0	0.0
CTCGAAATTTGCAAGTATGTTTTGTTCGACAAATTAAAAAGCATGTTATGTG	0.0	2.668730306859617e-07	4.0771012462397536e-07	1.8167183139464097e-07	5.619880947033518e-07	1.4732953070895816e-07	2.6183167138592757e-07	6.881153600623436e-07	1.2408993219272823e-07	7.393729555414279e-08	0.0
TAAGCAATTGGTAAGGACATTTTATCCATGGAACGAAAAACAAGTTTGATAA	0.0	0.0	0.0	0.0	0.0	0.0	0.0	2.0643460801870306e-07	0.0	0.0	0.0
TCCTGAACAACAAAGTTCTTTCCTAATACCTAAATTTCAAACTTATTTGCCT	4.776139172876095e-07	2.668730306859617e-07	2.4462607477508675e-07	3.63343662790438e-07	7.024851183800573e-08	0.0	0.0	6.881153600623435e-08	0.0	0.0	0.0
ACACAAACGTACAACTCAATTAAGTTACCGCAAAACTGAAGAATATTCCCCG	0.0	0.0	0.0	0.0	0.0	0.0	2.6183167138592757e-07	1.376230720124687e-07	1.2408993219272823e-07	0.0	0.0
TTGACAACTTTGAATATTATTGGCATCGACAAATTAAAAAGCATGTTATGTG	2.069660308247889e-06	1.1342103804138792e-06	8.969622741741488e-07	9.08359156974361e-07	1.6157157722693894e-06	8.103124188992698e-07	1.0473266855437103e-06	3.440576800311718e-07	0.0	0.0	0.0
TTGATAAACCCGAATACAGTTGTATTCGACAAATTAAAAAGCATGTTATGTG	2.1492626277954287e-06	2.3351390185036223e-06	3.2616809970011567e-06	1.8772755910860489e-06	2.73969196168072e-06	2.6519315527635503e-06	3.6656433994007e-06	4.747995984435894e-06	2.605888576050591e-06	1.4787459110871635e-07	5.556461567479593e-07
TCTAAAATAGTTAAGGAAATTACGATCATGGAACGAAAAACAAGTTTGATAA	7.164208759314142e-07	6.671825767143209e-08	0.0	1.2111455426309397e-07	0.0	0.0	0.0	0.0	0.0	0.0	0.0
TTGAAAAGGTGTAATTTAGTTTGAATCGACAAATTAAAAAGCATGTTATGTG	2.6268765450806665e-06	1.4678016687663737e-06	2.6908868225259547e-06	2.6039629166576767e-06	2.4586979143249957e-06	1.3259657763760162e-06	1.1346039093390196e-06	1.3762307201246872e-06	1.0547644236398392e-06	3.6968647777071396e-07	5.556461567479593e-07
TTGTGAAGTCGGAACGGTATTTAGACCTGGCAAACGTTAACCAAGTTAAGTG	0.0	0.0	0.0	0.0	0.0	0.0	0.0	0.0	0.0	0.0	1.8521538558229452e-07
GACACAAAAGTTAAGATCTTTCTGGGACCCTAACACGAAACTGCGTTCGGAC	1.7512510300577307e-06	1.4678016687663737e-06	1.3046723988004629e-06	9.08359156974361e-07	7.727336302172533e-07	1.0313067149638589e-06	7.854950141577828e-07	2.0643460801870306e-07	0.0	7.393729555414279e-08	0.0
ACGGTAATATACAACGTTGTTCAAAATACCTAAATTTCAAACTTATTTGCCT	0.0	6.671825767143209e-07	4.0771012462397536e-07	1.2111455426309397e-07	2.1074553551390154e-07	1.4732953070895816e-07	6.109405665671643e-07	6.881153600623436e-07	1.2408993219272823e-07	1.4787459110871635e-07	9.260769279136241e-08
ACAGTAATGCCAAAATCACTTCATAACGACAAATTAAAAAGCATGTTATGTG	7.960231954789539e-07	1.6012381841087714e-06	4.0771012462397536e-07	4.84458217053532e-07	5.619880947033518e-07	7.366476535447908e-08	5.236633427718551e-07	6.881153600623435e-08	6.204496609647406e-07	0.0	0.0
CGCCAAAATCAGAATACTTTTGGTTATACCTAAATTTCAAACTTATTTGCCT	0.0	3.3359128835716047e-07	4.892521495490043e-07	1.8167183139464097e-07	0.0	0.0	0.0	6.881153600623435e-08	2.4817986438545645e-07	0.0	0.0
TTCACAAGGATGAATATCGTTATTCAACCCTAACACGAAACTGCGTTCGGAC	0.0	0.0	0.0	0.0	0.0	0.0	0.0	0.0	0.0	0.0	1.8521538558229452e-07
TGTGAAATTCTAAAGCACTTGTGGGACGACAAATTAAAAAGCATGTTATGTG	2.3880695864380474e-07	0.0	8.1542024924912e-08	1.8167183139464097e-07	0.0	2.2099429606343725e-07	8.72772237953092e-08	3.440576800311718e-07	1.2408993219272823e-07	0.0	9.260769279136241e-08
TCAAAAAAGTAAAATAGTCTTACATCCGACAAATTAAAAAGCATGTTATGTG	3.1044904623659043e-06	3.1357581105580084e-06	3.180138972076128e-06	3.088421133716989e-06	2.3884494024947394e-06	3.241249675594776e-06	3.491088951812368e-06	1.2386076481122184e-06	2.0474838811849634e-06	2.957491822163558e-07	4.63038463956812e-07
GCAAAAAGAAATAAATCCGTTCAGCGTCAAAAAAACACAATTTCGTTGGGTA	0.0	0.0	0.0	0.0	0.0	0.0	0.0	0.0	0.0	2.957491822163558e-07	0.0
TCTCAAATAGGGAACTTTCTTAGAGTCGACAAATTAAAAAGCATGTTATGTG	1.5124440714151118e-06	2.201702503161225e-06	2.7724288474509833e-06	2.7250774709253947e-06	2.4586979143249957e-06	2.9465906141791635e-06	2.9674256090359402e-06	2.408403760223926e-06	1.1788543558347664e-06	1.4787459110871635e-07	1.8521538558229452e-07
CTAGAAATCCGAAATCACGTTTATATTACCTAAATTTCAAACTTATTTGCCT	2.3880695864380474e-07	4.003095460283593e-07	1.0600463240242066e-06	1.8167183139464097e-07	3.5124255918945033e-07	1.4732953070895816e-07	8.72772237953092e-08	3.440576800311718e-07	3.102248304823703e-07	0.0	0.0
GTGGGAAAACCCAAGTGTATTCGGGGCATGGAACGAAAAACAAGTTTGATAA	5.572162368351491e-07	5.337460613707569e-07	1.6308404985005786e-07	6.055727713166259e-08	2.1074553551390154e-07	1.4732953070895816e-07	0.0	6.881153600623435e-08	1.861348982896421e-07	0.0	0.0
ACTCTAACAATAAATTGCGTTGTTGCCATGGAACGAAAAACAAGTTTGATAA	0.0	0.0	0.0	0.0	2.8099404735225426e-07	1.4732953070895816e-07	0.0	0.0	0.0	0.0	0.0
ATGGCAATCACAAAGTGAATTCAATTATCACAAGATTTAAATTTATTACGAC	2.706478864628206e-06	2.7354485645308153e-06	1.957008598200694e-06	1.2717028197705791e-06	7.024851183800574e-07	2.2099429606343725e-07	8.72772237953092e-08	0.0	0.0	0.0	0.0
CATAGAAGTCAGAATCACCTTCTGTGCATGGAACGAAAAACAAGTTTGATAA	0.0	0.0	2.4462607477508675e-07	0.0	0.0	0.0	8.72772237953092e-08	6.881153600623435e-08	0.0	0.0	0.0
AGTGTAATCGGGAAGATAATTTAGTACGACAAATTAAAAAGCATGTTATGTG	0.0	2.0015477301476286e-07	0.0	0.0	0.0	0.0	0.0	0.0	0.0	0.0	0.0
TAAAAAAGTTAGAATGGTTTTTTGAATACCTAAATTTCAAACTTATTTGCCT	0.0	4.003095460283593e-07	1.6308404985005786e-07	2.4222910852618794e-07	0.0	1.4732953070895816e-07	3.491088951812368e-07	4.816807520436406e-07	6.204496609647407e-08	1.4787459110871635e-07	0.0
CGACTAATAAATAATTGGATTTGTTTCGACAAATTAAAAAGCATGTTATGTG	3.980115977388839e-07	1.0007738650714813e-06	1.3862144237254916e-06	2.119504699609925e-06	9.83479165731155e-07	1.7679543685051943e-06	1.745544475906184e-06	1.926723008174562e-06	1.3029442880307928e-06	2.218118866619976e-07	9.260769279136241e-08
TCCTAAAAAAATAAAAGCTTTAATATCTGGCAAACGTTAACCAAGTTAAGTG	0.0	0.0	8.154202492491198e-07	7.2668732557972e-07	0.0	1.4732953070895816e-07	0.0	0.0	0.0	0.0	0.0
TACGGAATTTGGAATTGGTTTTGCTTCGACAAATTAAAAAGCATGTTATGTG	7.164208759314142e-07	1.4678016687663737e-06	1.3046723988004629e-06	7.87244602711267e-07	2.318200890652917e-06	8.103124188992698e-07	1.3091583569239228e-06	8.257384320748122e-07	1.364989254123309e-06	0.0	0.0
CTTAAAACGCCAAACTATTTTGTAATCATGGAACGAAAAACAAGTTTGATAA	0.0	0.0	2.4462607477508675e-07	5.45015494185079e-07	5.619880947033518e-07	2.946590614179163e-07	8.72772237953092e-08	7.56926896068578e-07	3.722697965792842e-07	1.4787459110871635e-07	0.0
TGGGTAAGACTAAATTTTGTTTCGTACATGGAACGAAAAACAAGTTTGATAA	7.960231954789539e-07	2.401857276174821e-06	1.6308404985005783e-06	3.088421133716989e-06	1.5454672604391337e-06	2.6519315527635503e-06	1.745544475906184e-06	3.5093883363236757e-06	1.2408993219272826e-06	2.957491822163558e-07	9.260769279136241e-08
ATTCAAAAGGGGAATGACTTTTAGGACGACAAATTAAAAAGCATGTTATGTG	1.2736371127606338e-06	1.2009286380815785e-06	1.3862144237254916e-06	1.8167183139464098e-06	2.809940473522543e-06	1.3259657763760162e-06	1.920098923494516e-06	1.3074191841241766e-06	1.3029442880307928e-06	1.4787459110871635e-07	3.704307711656647e-07
TCCAAAACACTAAAAATATTTTTCCATACCTAAATTTCAAACTTATTTGCCT	2.3880695864380474e-07	5.337460613707569e-07	2.4462607477508675e-07	6.055727713166259e-08	7.024851183800573e-08	4.419885921268745e-07	8.72772237953092e-08	1.376230720124687e-07	0.0	0.0	0.0
AAACAAACAATGAGGTATCTTTGCCAACCCTAACACGAAACTGCGTTCGGAC	0.0	0.0	0.0	0.0	2.1074553551390154e-07	0.0	0.0	0.0	0.0	0.0	0.0
CGAACAAGGACGAAGAGTATTGCAGACATGGAACGAAAAACAAGTTTGATAA	3.1840927819134435e-07	0.0	8.1542024924912e-08	2.4222910852618794e-07	1.404970236755488e-07	1.4732953070895816e-07	0.0	0.0	0.0	0.0	0.0
TTTTTAATGGCGAATATTGTTGGCCATACCTAAATTTCAAACTTATTTGCCT	0.0	2.668730306859617e-07	4.0771012462397536e-07	9.08359156974361e-07	1.334721724925232e-06	1.3259657763760162e-06	9.600494617484013e-07	7.56926896068578e-07	2.4817986438545645e-07	7.393729555414279e-08	0.0
TTGAGAACACCGAACGTTATTTAGTCCTGGCAAACGTTAACCAAGTTAAGTG	0.0	0.0	0.0	0.0	0.0	0.0	6.109405665671643e-07	4.816807520436406e-07	3.040203338731187e-06	6.802231190981568e-06	5.463853874689522e-06
TCTGCAATTAAAAATCCTGTTAGCACCTGGCAAACGTTAACCAAGTTAAGTG	2.069660308247889e-06	2.802166822202014e-06	1.4677564486505206e-06	1.2111455426309398e-06	1.6859642841112123e-06	1.0313067149638589e-06	1.2218811331297565e-06	1.8579114721740514e-06	9.92719457544025e-07	0.0	2.778230783745175e-07
TAGCTAAACGTAAAGAATTTTCCTGCCATGGAACGAAAAACAAGTTTGATAA	0.0	2.668730306859617e-07	1.6308404985005786e-07	1.8167183139464097e-07	1.404970236755488e-07	2.2099429606343725e-07	8.72772237953092e-08	0.0	1.2408993219272823e-07	0.0	0.0
GCATGAAGAGTAAATTCGGTTCCTTTCTGGCAAACGTTAACCAAGTTAAGTG	0.0	0.0	0.0	0.0	2.1074553551390154e-07	7.366476535447908e-08	0.0	6.881153600623435e-08	6.204496609647407e-08	0.0	0.0
GTCTCAATCAGGAAGAGAGTTAAGCTCTGGCAAACGTTAACCAAGTTAAGTG	0.0	0.0	0.0	0.0	0.0	0.0	2.6183167138592757e-07	0.0	0.0	0.0	0.0
AGTACAAACGCAAATGTGTTTTCCCACTGGCAAACGTTAACCAAGTTAAGTG	0.0	0.0	0.0	0.0	2.1074553551390154e-07	0.0	0.0	0.0	0.0	0.0	0.0
TCTACAAATGTGAAGTGTATTAATAGAAGAGAACAGATAACCTAATTTGAGT	3.980115977388839e-07	0.0	0.0	0.0	0.0	0.0	8.72772237953092e-08	6.881153600623435e-08	0.0	0.0	9.260769279136241e-08
TTAATAAAGCGGAAGCATTTTCCGTCCATGGAACGAAAAACAAGTTTGATAA	7.164208759314142e-07	8.006190920567186e-07	4.892521495490043e-07	6.66130048448173e-07	9.132306538939589e-07	5.156533574813536e-07	9.600494617484013e-07	4.128692160374061e-07	8.686295253512965e-07	7.393729555414279e-08	9.260769279136241e-08
CTGGCAATTCGCAATAGGCTTATTATTACCTAAATTTCAAACTTATTTGCCT	0.0	2.668730306859617e-07	8.1542024924912e-08	3.0278638565773494e-07	2.1074553551390154e-07	1.4732953070895816e-07	8.72772237953092e-08	2.0643460801870306e-07	6.204496609647407e-08	0.0	0.0
CATAAAAGTTCTAAGGGTATTCTAGTTACCTAAATTTCAAACTTATTTGCCT	3.980115977388839e-07	4.003095460283593e-07	2.4462607477508675e-07	4.84458217053532e-07	7.024851183800573e-08	0.0	0.0	0.0	0.0	0.0	0.0
AACACAAGTAAAAATACTTTTTTTTGCTGGCAAACGTTAACCAAGTTAAGTG	4.776139172876095e-07	8.006190920567186e-07	8.154202492491198e-07	8.47801879842814e-07	4.214910710278031e-07	1.0313067149638589e-06	2.6183167138592757e-07	5.504922880498748e-07	3.722697965792842e-07	2.957491822163558e-07	9.260769279136241e-08
GGGCGAACCATCAAGTTAGTTGAGGGACCCTAACACGAAACTGCGTTCGGAC	0.0	6.671825767143209e-07	4.892521495490043e-07	3.0278638565773494e-07	7.727336302172533e-07	5.893181228358326e-07	6.109405665671643e-07	9.63361504087281e-07	9.306744914471109e-07	0.0	9.260769279136241e-08
TGGCAAAAAATGAACATCGTTGTTAACTGGCAAACGTTAACCAAGTTAAGTG	9.55227834575219e-07	6.671825767143209e-07	8.969622741741488e-07	1.150588265501705e-06	1.334721724925232e-06	9.576419496093798e-07	1.0473266855437103e-06	1.0321730400935155e-06	8.065845592543827e-07	1.4787459110871635e-07	4.63038463956812e-07
ACGAAAATCATAAATCTCATTTTTTGCGACAAATTAAAAAGCATGTTATGTG	3.502502060103602e-06	4.536841521653183e-06	2.7724288474509833e-06	4.057337567824053e-06	3.231431544550346e-06	4.714544982684357e-06	3.3165345042240357e-06	3.853446016349124e-06	2.0474838811849634e-06	1.4787459110871635e-07	3.704307711656647e-07
TTAATAATCGAGAATGCATTTCAGTTCATGGAACGAAAAACAAGTTTGATAA	2.069660308247889e-06	1.2676468957527771e-06	1.957008598200694e-06	9.68916434107064e-07	1.5454672604391337e-06	6.629828881903117e-07	1.745544475906184e-06	1.2386076481122184e-06	9.92719457544025e-07	2.218118866619976e-07	5.556461567479593e-07
CGTACAACAATGAAGCGTCTTTGAGTCATGGAACGAAAAACAAGTTTGATAA	7.164208759314142e-07	4.003095460283593e-07	8.1542024924912e-08	0.0	1.404970236755488e-07	2.2099429606343725e-07	8.72772237953092e-08	0.0	0.0	0.0	0.0
AGCTCAATACCCAATGTTATTTAAGGTACATAACAAAAAAATCGATTGACAC	0.0	0.0	0.0	0.0	0.0	0.0	0.0	0.0	0.0	0.0	1.8521538558229452e-07
CACAGAAACGCTAATTTAATTATTGTTACCTAAATTTCAAACTTATTTGCCT	0.0	2.0015477301476286e-07	2.4462607477508675e-07	5.45015494185079e-07	2.8099404735225426e-07	5.893181228358326e-07	0.0	6.193038240561092e-07	6.204496609647407e-08	0.0	0.0
GCTCGAAAATTCAAGTCCCTTGCTCGCGACAAATTAAAAAGCATGTTATGTG	1.91045566915281e-06	2.0015477301476286e-07	4.892521495490043e-07	0.0	0.0	2.2099429606343725e-07	0.0	0.0	0.0	0.0	0.0
GCCAGAACTCAAAAATTAGTTCAGGACGACAAATTAAAAAGCATGTTATGTG	1.9900579887003496e-06	2.134984245490026e-06	8.154202492491198e-07	2.2406192538660823e-06	7.727336302172533e-07	1.5469600724406051e-06	7.854950141577828e-07	6.881153600623436e-07	1.2408993219272823e-07	0.0	0.0
ACTACAAACCCGAAGCTGTTTTCGAACGACAAATTAAAAAGCATGTTATGTG	2.308467266890508e-06	2.5352937915172188e-06	3.2616809970011567e-06	2.6039629166576767e-06	2.599194938008641e-06	1.7679543685051943e-06	2.269207818682611e-06	1.7890999361620932e-06	1.3029442880307928e-06	7.393729555414279e-08	1.8521538558229452e-07
TCTAAAATACAAAACATGATTGTATGCGACAAATTAAAAAGCATGTTATGTG	3.980115977388839e-07	8.673373497279175e-07	8.1542024924912e-08	1.2111455426309397e-07	0.0	0.0	0.0	0.0	0.0	0.0	0.0
ACGGAAACTAGGAATCTTGTTACGAACGACAAATTAAAAAGCATGTTATGTG	0.0	0.0	2.4462607477508675e-07	3.63343662790438e-07	2.8099404735225426e-07	4.419885921268745e-07	6.109405665671643e-07	2.0643460801870306e-07	4.3431476267509854e-07	0.0	0.0
ATACCAACATAGAAAACTATTAATATACCCTAACACGAAACTGCGTTCGGAC	0.0	2.668730306859617e-07	1.5492984735755496e-06	1.4533746511548156e-06	4.214910710278031e-07	1.0313067149638589e-06	0.0	5.504922880498748e-07	8.065845592543827e-07	0.0	0.0
TACACAAACGTTAAGAGTCTTGGTGGTACCTAAATTTCAAACTTATTTGCCT	3.980115977388839e-07	4.003095460283593e-07	3.261680997001157e-07	3.63343662790438e-07	2.8099404735225426e-07	2.2099429606343725e-07	1.745544475906184e-07	1.376230720124687e-07	2.4817986438545645e-07	0.0	0.0
TACTCAATGTTTAATTTCATTTCGTGCTGGCAAACGTTAACCAAGTTAAGTG	8.756255150264934e-07	1.1342103804138792e-06	8.154202492491198e-07	1.150588265501705e-06	9.83479165731155e-07	5.156533574813536e-07	2.6183167138592757e-07	1.376230720124687e-07	1.2408993219272823e-07	0.0	0.0
TACGCAAGAGGAAAGTGAGTTGTATGTACCTAAATTTCAAACTTATTTGCCT	4.776139172876095e-07	5.337460613707569e-07	4.0771012462397536e-07	1.2111455426309397e-07	0.0	0.0	0.0	1.376230720124687e-07	0.0	0.0	0.0
CGGAAAAGCAGAAAAGAGTTTGACACCGACAAATTAAAAAGCATGTTATGTG	5.572162368351491e-07	1.334365153423976e-06	1.0600463240242066e-06	1.4533746511548156e-06	1.5454672604391337e-06	2.1362781952833486e-06	1.2218811331297565e-06	5.504922880498748e-07	5.584046948678268e-07	0.0	9.260769279136241e-08
TCCAAAATGTTTAAACCATTTGTGGCCATGGAACGAAAAACAAGTTTGATAA	2.467671905985587e-06	2.935603337544412e-06	4.566353395789927e-06	3.875665736428256e-06	4.8471473168197355e-06	7.145482239383319e-06	8.640445155736753e-06	5.229676736473811e-06	3.598608033596815e-06	5.175610688794303e-07	6.482538495401822e-07
TTTTAAATTGTCACTCAGTTGTTTTTCTGGCAAACGTTAACCAAGTTAAGTG	0.0	0.0	0.0	0.0	0.0	0.0	0.0	0.0	3.722697965792842e-07	2.957491822163558e-07	0.0
ACGGAAAAAGGTAATTTGGTTTACTACATGGAACGAAAAACAAGTTTGATAA	7.960231954789539e-07	8.006190920567186e-07	1.6308404985005786e-07	1.8167183139464097e-07	7.024851183800573e-08	7.366476535447908e-08	8.72772237953092e-08	4.128692160374061e-07	6.204496609647407e-08	0.0	1.8521538558229452e-07
TTCTCAAGAATTAAGAGAGTTTTCGTTACCTAAATTTCAAACTTATTTGCCT	0.0	2.0015477301476286e-07	4.0771012462397536e-07	1.2111455426309397e-07	1.404970236755488e-07	3.6832382677239544e-07	2.6183167138592757e-07	4.128692160374061e-07	4.3431476267509854e-07	7.393729555414279e-08	0.0
TTGGAAATACGTAAGGTTGTTCTGCGCGACAAATTAAAAAGCATGTTATGTG	1.5920463909626516e-06	9.340556073991162e-07	1.4677564486505206e-06	1.150588265501705e-06	1.5454672604391337e-06	2.2099429606343724e-06	7.854950141577828e-07	1.99553454418652e-06	3.722697965792842e-07	0.0	0.0
GATCAAACCTGAAAGACCTTTTGGCTCGACAAATTAAAAAGCATGTTATGTG	1.1144324736702983e-06	2.268420760832424e-06	8.154202492491198e-07	9.08359156974361e-07	1.4049702367554877e-06	1.399630541738558e-06	1.920098923494516e-06	1.8579114721740514e-06	8.686295253512965e-07	1.4787459110871635e-07	0.0
GTGTAAACTATTAAGCGTCTTTATTGTACCTAAATTTCAAACTTATTTGCCT	0.0	2.668730306859617e-07	8.1542024924912e-08	3.0278638565773494e-07	6.322366065417045e-07	7.366476535447908e-08	8.72772237953092e-08	2.752461440249374e-07	0.0	0.0	9.260769279136241e-08
ATATCAATAGGTAATTTCCTTAAATTCGACAAATTAAAAAGCATGTTATGTG	2.467671905985587e-06	4.536841521653183e-06	4.566353395789927e-06	4.541795784871805e-06	4.495904757633755e-06	3.977897329139567e-06	2.4437622662709437e-06	3.853446016349124e-06	2.295663745566022e-06	3.6968647777071396e-07	2.778230783745175e-07
TAGTTAACCGAAAATATTCTTTCCTACTGGCAAACGTTAACCAAGTTAAGTG	1.0348301541227585e-06	4.670278036995581e-07	1.875466573275665e-06	1.3928173740267368e-06	1.4752187485973108e-06	6.629828881903117e-07	8.72772237953092e-07	8.945499680810466e-07	1.2408993219272823e-07	0.0	1.8521538558229452e-07
TTTAAAACACTTAATAGCGTTTTCTCCGACAAATTAAAAAGCATGTTATGTG	2.3880695864380474e-06	3.335912883571605e-06	3.180138972076128e-06	4.481238507743726e-06	3.0909345208667e-06	2.5782667874125265e-06	2.4437622662709437e-06	3.027707584274312e-06	1.8613489828964208e-06	1.4787459110871635e-07	3.704307711656647e-07
CTGTTAACTTCAAATTATATTGTTATCGACAAATTAAAAAGCATGTTATGTG	0.0	8.673373497279175e-07	1.223130373875434e-06	6.66130048448173e-07	1.404970236755488e-07	1.4732953070895816e-07	1.745544475906184e-07	1.376230720124687e-07	6.204496609647407e-08	0.0	0.0
