## Supplementary material for "Adaptation is influenced by the complexity of environmental change during evolution in a dynamic environment": Lineage frequencies: random_smaller1.txt (part 46 of 235)

BC	0	24	32	56	80	104	128	136	160	184	192
AATGTAATGATCAACCTGTTTAATATCGACAAATTAAAAAGCATGTTATGTG	6.368185563826887e-07	6.671825767143209e-08	5.707941744740332e-07	1.8167183139464097e-07	3.5124255918945033e-07	3.6832382677239544e-07	5.236633427718551e-07	6.881153600623435e-08	0.0	0.0	0.0
GGGACAAGCAAGAAGCTTATTGACCACTGGCAAACGTTAACCAAGTTAAGTG	0.0	0.0	0.0	0.0	0.0	0.0	2.6183167138592757e-07	6.881153600623435e-08	0.0	0.0	9.260769279136241e-08
AGCTGAAAAACAAAACCGGTTTTGGACATGGAACGAAAAACAAGTTTGATAA	5.572162368351491e-07	5.337460613707569e-07	8.154202492491198e-07	9.68916434107064e-07	7.727336302172533e-07	1.0313067149638589e-06	4.36386118976546e-07	9.63361504087281e-07	1.1168093897312557e-06	2.957491822163558e-07	9.260769279136241e-08
TGGGCAAGACCAAAAGAAATTCGATTCGACAAATTAAAAAGCATGTTATGTG	1.5124440714151118e-06	1.4678016687663737e-06	1.875466573275665e-06	2.4222910852618795e-06	1.4049702367554877e-06	1.3259657763760162e-06	6.109405665671643e-07	6.881153600623436e-07	2.4817986438545645e-07	0.0	9.260769279136241e-08
GGGGAAACAGTTAAGGGTATTAGGGTCTGGCAAACGTTAACCAAGTTAAGTG	3.1840927819134435e-07	9.340556073991162e-07	4.0771012462397536e-07	4.84458217053532e-07	4.214910710278031e-07	2.946590614179163e-07	1.745544475906184e-07	3.440576800311718e-07	2.4817986438545645e-07	0.0	0.0
TCGAGAAAATAGAATGAATTTGTCATATCACAAGATTTAAATTTATTACGAC	7.960231954789539e-07	1.0674921227426801e-06	6.523361993990621e-07	7.2668732557972e-07	5.619880947033518e-07	8.83977184253749e-07	3.491088951812368e-07	6.881153600623435e-08	6.204496609647407e-08	0.0	0.0
GGGTGAAGATGTAAGCGCGTTGATTCCATGGAACGAAAAACAAGTTTGATAA	1.6716487105101911e-06	1.0674921227426801e-06	9.785042990991779e-07	6.66130048448173e-07	6.322366065417045e-07	5.156533574813536e-07	2.6183167138592757e-07	1.4450422561366454e-06	3.102248304823703e-07	0.0	0.0
TCATAAATTGCAAATTCGGTTCTTTATACCTAAATTTCAAACTTATTTGCCT	0.0	6.004643190431222e-07	1.3046723988004629e-06	3.63343662790438e-07	5.619880947033518e-07	5.893181228358326e-07	6.982177903624736e-07	1.376230720124687e-07	1.2408993219272823e-07	0.0	0.0
TATCGAAATCGGAATAGCTTTATGCCCGACAAATTAAAAAGCATGTTATGTG	1.6716487105101911e-06	1.6012381841087714e-06	2.038550623125723e-06	1.574489205422534e-06	1.756212795953035e-06	2.8729258488281397e-06	1.3091583569239228e-06	9.63361504087281e-07	6.824946270616545e-07	1.4787459110871635e-07	9.260769279136241e-08
AAATCAAGTCAGAAAATAATTCCGTCCATGGAACGAAAAACAAGTTTGATAA	2.3880695864380474e-07	2.0015477301476286e-07	2.4462607477508675e-07	3.63343662790438e-07	4.917395828661558e-07	8.103124188992698e-07	1.745544475906184e-07	3.440576800311718e-07	4.3431476267509854e-07	7.393729555414279e-08	9.260769279136241e-08
GTATCAAGAGGGAAGCACTTTGAGGACGACAAATTAAAAAGCATGTTATGTG	3.1840927819134435e-07	0.0	2.4462607477508675e-07	1.8167183139464097e-07	2.1074553551390154e-07	2.2099429606343725e-07	2.6183167138592757e-07	0.0	0.0	0.0	9.260769279136241e-08
ATGGAAACACAAAAGTACGTTCTGCTCGACAAATTAAAAAGCATGTTATGTG	2.467671905985587e-06	3.335912883571605e-06	1.7123825234256073e-06	2.1800619767380035e-06	2.3884494024947394e-06	2.0626134299323248e-06	3.6656433994007e-06	3.302953728299249e-06	1.1788543558347664e-06	2.957491822163558e-07	9.260769279136241e-08
CAGGTAAACAAGAAAATCTTTCTAATCATGGAACGAAAAACAAGTTTGATAA	0.0	2.668730306859617e-07	0.0	4.84458217053532e-07	6.322366065417045e-07	4.419885921268745e-07	8.72772237953092e-08	6.193038240561092e-07	3.102248304823703e-07	0.0	0.0
TTTGAAATTGTAAAAGTTTTCAGGCACGACAAATTAAAAAGCATGTTATGTG	0.0	0.0	0.0	0.0	2.8099404735225426e-07	2.946590614179163e-07	8.72772237953092e-08	0.0	6.204496609647407e-08	0.0	0.0
ATACAAAACTAGAAATGAGTTTCTTGATCACAAGATTTAAATTTATTACGAC	1.91045566915281e-06	1.0674921227426801e-06	9.785042990991779e-07	1.8167183139464097e-07	2.1074553551390154e-07	4.419885921268745e-07	8.72772237953092e-08	1.376230720124687e-07	2.4817986438545645e-07	0.0	0.0
AATTAAAAAAGAAAAAATATTTTACGCGACAAATTAAAAAGCATGTTATGTG	0.0	0.0	0.0	0.0	2.1074553551390154e-07	2.946590614179163e-07	2.6183167138592757e-07	6.881153600623435e-08	6.204496609647406e-07	5.175610688794303e-07	1.8521538558229452e-07
TTTGTAATTCGCAAGGTTGTTTAGTTCGACAAATTAAAAAGCATGTTATGTG	0.0	0.0	0.0	0.0	0.0	0.0	0.0	0.0	1.861348982896421e-07	0.0	0.0
GTATAAAATTCTAAAGTTCTTTTTCTCGACAAATTAAAAAGCATGTTATGTG	3.1840927819134435e-07	8.006190920567186e-07	1.3046723988004629e-06	1.5139319282944551e-06	6.322366065417045e-07	1.5469600724406051e-06	3.491088951812368e-07	6.881153600623436e-07	8.686295253512965e-07	7.393729555414279e-08	0.0
GTCATAACAATCAAATAGTTTCAACTTACCTAAATTTCAAACTTATTTGCCT	2.3880695864380474e-07	8.006190920567186e-07	8.969622741741488e-07	5.45015494185079e-07	6.322366065417045e-07	3.6832382677239544e-07	2.6183167138592757e-07	6.881153600623435e-08	6.204496609647407e-08	0.0	9.260769279136241e-08
ATCAAAAATCTGAACCGTTTTTAGTCTACCTAAATTTCAAACTTATTTGCCT	3.980115977388839e-07	2.0015477301476286e-07	5.707941744740332e-07	4.23900939921985e-07	2.8099404735225426e-07	4.419885921268745e-07	2.6183167138592757e-07	1.376230720124687e-07	2.4817986438545645e-07	0.0	0.0
TAGTTAACCAAAAATAGCCTTGTGCCCTGGCAAACGTTAACCAAGTTAAGTG	0.0	0.0	0.0	0.0	0.0	0.0	0.0	0.0	0.0	0.0	1.8521538558229452e-07
AAGTTAAACCAAAAGGACTTTCCGGACGACAAATTAAAAAGCATGTTATGTG	2.3880695864380474e-07	6.671825767143209e-07	8.154202492491198e-07	1.8167183139464097e-07	7.024851183800574e-07	9.576419496093798e-07	1.745544475906184e-07	9.63361504087281e-07	2.4817986438545645e-07	0.0	0.0
GCAACAAATTTAAATAATTTTTATTCCGACAAATTAAAAAGCATGTTATGTG	0.0	2.668730306859617e-07	1.4677564486505206e-06	5.45015494185079e-07	2.8099404735225426e-07	9.576419496093798e-07	0.0	2.752461440249374e-07	2.4817986438545645e-07	0.0	0.0
TCCTTAACGGGTAACTCCTTTGTTACACCCTAACACGAAACTGCGTTCGGAC	2.3880695864380474e-07	0.0	0.0	0.0	0.0	0.0	0.0	0.0	0.0	0.0	0.0
TTCTTAACAACAAACTTTGTTGTGAGCGACAAATTAAAAAGCATGTTATGTG	1.8308533496052705e-06	3.3359128835716047e-07	1.0600463240242066e-06	1.2111455426309397e-07	0.0	7.366476535447908e-08	0.0	0.0	0.0	0.0	0.0
AGCTCAATTCATAAGAAATTTAACAACATGGAACGAAAAACAAGTTTGATAA	2.3880695864380474e-07	1.4010834110951748e-06	1.1415883489492356e-06	1.937832868214128e-06	1.334721724925232e-06	6.629828881903117e-07	3.491088951812368e-07	6.881153600623436e-07	0.0	0.0	0.0
GACTTAATCTGAAAAGCCGTTGTGAGCGACAAATTAAAAAGCATGTTATGTG	7.164208759314142e-07	7.339008343855198e-07	3.261680997001157e-07	4.23900939921985e-07	7.024851183800573e-08	7.366476535447908e-08	0.0	2.752461440249374e-07	6.204496609647407e-08	7.393729555414279e-08	9.260769279136241e-08
CGACAAAGGGGGAAGGGGGTTGGGGGCTGGCAAACGTTAACCAAGTTAAGTG	0.0	3.3359128835716047e-07	1.0600463240242066e-06	7.87244602711267e-07	8.429821420556062e-07	7.366476535447909e-07	3.491088951812368e-07	7.56926896068578e-07	2.4817986438545645e-07	0.0	9.260769279136241e-08
CGGGGAAGGAGGAACGGGCTTGGGGCTACCTAAATTTCAAACTTATTTGCCT	0.0	2.0015477301476286e-07	8.1542024924912e-08	6.055727713166259e-08	0.0	7.366476535447908e-08	1.745544475906184e-07	4.128692160374061e-07	0.0	0.0	0.0
TATCCAAGTGACAACTAGTTTAGCTACATGGAACGAAAAACAAGTTTGATAA	7.164208759314142e-07	2.668730306859617e-07	1.6308404985005786e-07	1.8167183139464097e-07	3.5124255918945033e-07	7.366476535447909e-07	3.491088951812368e-07	5.504922880498748e-07	1.2408993219272823e-07	0.0	0.0
TCCAAAATGCCGAACCGCCTTAATCATACCTAAATTTCAAACTTATTTGCCT	2.3880695864380474e-07	7.339008343855198e-07	2.4462607477508675e-07	5.45015494185079e-07	4.917395828661558e-07	4.419885921268745e-07	0.0	2.752461440249374e-07	1.2408993219272823e-07	0.0	9.260769279136241e-08
GGCCAAAGAGAGAAGGGGGTTGGGGGTACCTAAATTTCAAACTTATTTGCCT	4.855741492423634e-06	6.871980540156806e-06	5.9525678195154185e-06	7.933003304252308e-06	4.566153269464011e-06	4.861874513397923e-06	2.7928711614476085e-06	4.128692160374062e-06	3.908832864081384e-06	5.175610688794303e-07	2.778230783745175e-07
GAGCAAACTACTAAGGGCCTTACAAGCATGGAACGAAAAACAAGTTTGATAA	1.4328417518675724e-06	1.0007738650714813e-06	6.523361993990621e-07	7.2668732557972e-07	1.6157157722693894e-06	1.620624837803147e-06	1.3091583569239228e-06	2.2019691521994993e-06	1.3029442880307928e-06	2.218118866619976e-07	1.8521538558229452e-07
TACGCAAAACTTAACGTGATTTCGGTCATGGAACGAAAAACAAGTTTGATAA	5.572162368351491e-07	3.3359128835716047e-07	8.154202492491198e-07	1.8167183139464097e-07	4.917395828661558e-07	4.419885921268745e-07	2.6183167138592757e-07	5.504922880498748e-07	6.204496609647407e-08	0.0	0.0
ATAATAATCTTCAAACAACTTAAGTGCATGGAACGAAAAACAAGTTTGATAA	1.4328417518675724e-06	4.003095460283593e-07	3.261680997001157e-07	1.2111455426309397e-07	4.214910710278031e-07	2.946590614179163e-07	2.6183167138592757e-07	4.816807520436406e-07	2.4817986438545645e-07	0.0	9.260769279136241e-08
AGGCTAAGTCCCAATCGTATTATCGTCTGGCAAACGTTAACCAAGTTAAGTG	0.0	0.0	0.0	0.0	2.1074553551390154e-07	8.103124188992698e-07	5.236633427718551e-07	8.945499680810466e-07	0.0	0.0	0.0
CAGCAAATTTCTAATAATATTTGATGCGACAAATTAAAAAGCATGTTATGTG	3.1840927819134435e-07	1.6012381841087714e-06	3.9140171963896956e-06	3.6334366279043803e-06	2.107455355139015e-06	3.1675849102437524e-06	8.72772237953092e-07	2.477215296224437e-06	2.4197536777620485e-06	2.957491822163558e-07	9.260769279136241e-08
ACACGAACACAAAAAACAATTCAAGCCGACAAATTAAAAAGCATGTTATGTG	2.069660308247889e-06	1.6012381841087714e-06	7.33878224324091e-07	5.45015494185079e-07	1.1239761894078604e-06	1.399630541738558e-06	1.1346039093390196e-06	2.339592224211968e-06	3.722697965792842e-07	1.4787459110871635e-07	0.0
TAGATAAGGGTCAAGCAGGTTCCTCGCGACAAATTAAAAAGCATGTTATGTG	4.696536853328555e-06	4.269968490968388e-06	3.832475171464667e-06	4.1178948449521315e-06	3.3719285682224246e-06	2.2836077259853958e-06	2.3564850424767774e-06	2.8212729762613328e-06	2.1715738133809898e-06	1.4787459110871635e-07	2.778230783745175e-07
CTATCAATATTGAAGCAGCTTCATGTCATGGAACGAAAAACAAGTTTGATAA	0.0	0.0	0.0	0.0	0.0	0.0	4.36386118976546e-07	0.0	0.0	0.0	0.0
TTACTAACCTCTAAGAGTGTTAGCGTATCACAAGATTTAAATTTATTACGAC	1.91045566915281e-06	2.268420760832424e-06	1.0600463240242066e-06	6.05572771316626e-07	1.404970236755488e-07	3.6832382677239544e-07	0.0	0.0	0.0	0.0	0.0
TCACAAATACTAAAGAACTTTCCACACGACAAATTAAAAAGCATGTTATGTG	3.1840927819134435e-07	1.1342103804138792e-06	8.969622741741488e-07	9.08359156974361e-07	1.1239761894078604e-06	2.1362781952833486e-06	2.269207818682611e-06	1.1697961121117079e-06	1.427034220215825e-06	2.957491822163558e-07	6.482538495401822e-07
CATGAAATCGGCAAGCTCGTTTAACACGACAAATTAAAAAGCATGTTATGTG	3.0248881428183643e-06	4.8037145523379785e-06	3.098596947151099e-06	3.754551182160538e-06	2.8801889853527983e-06	3.904232563788543e-06	3.840197846989032e-06	3.5781998723241865e-06	2.605888576050591e-06	1.4787459110871635e-07	1.8521538558229452e-07
GATTAAACCACAAGTACTTTTTGCCCTGGCAAACGTACAATTCTATTTGCTT	0.0	0.0	0.0	0.0	0.0	2.2099429606343725e-07	0.0	0.0	1.2408993219272823e-07	0.0	0.0
TGATCAATAAGTAAGTGGGTCTGCGACGACAAATTAAAAAGCATGTTATGTG	0.0	0.0	2.4462607477508675e-07	0.0	0.0	7.366476535447908e-08	0.0	0.0	0.0	0.0	0.0
CTCATAACCATTAAGCACCTTCCTTGCTGGCAAACGTTAACCAAGTTAAGTG	6.2089809247318085e-06	3.469349398914002e-06	3.01705492222607e-06	2.7250774709253947e-06	2.3884494024947394e-06	3.683238267723954e-06	4.538415637353792e-06	5.917792096536155e-06	3.660652999689331e-06	2.218118866619976e-07	1.8521538558229452e-07
ATAACAAGCGTAAAAGTCATTAGAGGTACCTAAATTTCAAACTTATTTGCCT	0.0	0.0	3.261680997001157e-07	3.0278638565773494e-07	2.1074553551390154e-07	0.0	8.72772237953092e-08	6.881153600623435e-08	1.2408993219272823e-07	0.0	0.0
TAAAAAACTACTAAGGGACTTTGGACCATGGAACGAAAAACAAGTTTGATAA	3.980115977388839e-07	4.003095460283593e-07	1.4677564486505206e-06	6.05572771316626e-07	9.83479165731155e-07	6.629828881903117e-07	9.600494617484013e-07	8.257384320748122e-07	6.824946270616545e-07	0.0	2.778230783745175e-07
CGCGCAACTAATAACCGTCTTAAACAAACAAAACATAAAACACAGTTACCAA	2.3880695864380474e-07	3.3359128835716047e-07	2.4462607477508675e-07	5.45015494185079e-07	7.727336302172533e-07	2.946590614179163e-07	4.36386118976546e-07	2.752461440249374e-07	1.2408993219272823e-07	0.0	0.0
GGAGGAAAGGAGAAGGGGGTTGGGGGACCCTAACACGAAACTGCGTTCGGAC	7.960231954789539e-07	1.4010834110951748e-06	1.7939245483506363e-06	1.4533746511548156e-06	1.264473213083409e-06	8.103124188992698e-07	1.4837128045236855e-06	2.2707806882114573e-06	6.204496609647406e-07	1.4787459110871635e-07	3.704307711656647e-07
CAAACAACTTAAAAGGATGTTTGCTCCGACAAATTAAAAAGCATGTTATGTG	1.5124440714151118e-06	5.337460613707569e-07	8.154202492491198e-07	1.8167183139464097e-07	7.024851183800573e-08	0.0	0.0	0.0	0.0	7.393729555414279e-08	0.0
ACCGCAAGTTGTAAATTGGTTCGACCTACCTAAATTTCAAACTTATTTGCCT	5.572162368351491e-07	3.3359128835716047e-07	1.3046723988004629e-06	4.23900939921985e-07	2.1074553551390154e-07	2.946590614179163e-07	1.745544475906184e-07	0.0	6.204496609647407e-08	0.0	0.0
GTATTAACCGGTAATTGTTTTATAGTTACCTAAATTTCAAACTTATTTGCCT	0.0	0.0	2.4462607477508675e-07	0.0	7.024851183800573e-08	0.0	0.0	0.0	0.0	0.0	0.0
TTAATAACATAAAATTATCTTGCACCTACCTAAATTTCAAACTTATTTGCCT	3.1840927819134435e-07	2.0015477301476286e-07	8.1542024924912e-08	1.2111455426309397e-07	1.404970236755488e-07	2.946590614179163e-07	8.72772237953092e-08	2.0643460801870306e-07	0.0	0.0	0.0
GCTCAAAATATAAACGGTCTTCCCAGCGACAAATTAAAAAGCATGTTATGTG	4.776139172876095e-07	7.339008343855198e-07	3.261680997001157e-07	6.66130048448173e-07	0.0	1.0313067149638589e-06	3.491088951812368e-07	6.881153600623436e-07	3.722697965792842e-07	7.393729555414279e-08	0.0
TTGAGAACACGTAAGGTTATTTTGTCCTGGCAAACGTTAACCAAGTTAAGTG	0.0	0.0	0.0	0.0	0.0	0.0	0.0	0.0	0.0	0.0	1.8521538558229452e-07
TTGGTAAAATTCAATTTTCTTTTTTCATCACAAGATTTAAATTTATTACGAC	3.980115977388839e-07	1.0007738650714813e-06	0.0	4.23900939921985e-07	7.024851183800573e-08	0.0	0.0	0.0	0.0	0.0	0.0
CAGGAAGGGGTAAGTTCGTTACTTAACTGGCAAACGTTAACCAAGTTAAGTG	0.0	3.3359128835716047e-07	1.6308404985005786e-07	1.2111455426309397e-07	7.024851183800573e-08	1.4732953070895816e-07	1.745544475906184e-07	2.0643460801870306e-07	2.4817986438545645e-07	0.0	0.0
TCTTAAAACTGCAAGGATGTTGTTTCCGACAAATTAAAAAGCATGTTATGTG	4.776139172876095e-07	4.003095460283593e-07	0.0	1.2111455426309397e-07	7.024851183800574e-07	7.366476535447909e-07	1.745544475906184e-07	6.193038240561092e-07	4.963597287720125e-07	0.0	0.0
CAGCAAATTTATAATAACCTTATGTCCGACAAATTAAAAAGCATGTTATGTG	0.0	0.0	0.0	0.0	0.0	0.0	0.0	0.0	2.4817986438545645e-07	0.0	0.0
ATTCAAAAAGGAAAGACTCTTTATCACGACAAATTAAAAAGCATGTTATGTG	5.572162368351491e-07	1.2009286380815785e-06	1.3046723988004629e-06	1.2111455426309398e-06	1.1239761894078604e-06	1.7679543685051943e-06	1.920098923494516e-06	2.2019691521994993e-06	1.1788543558347664e-06	7.393729555414279e-08	9.260769279136241e-08
TGTTTAATCGAGAAAACGTTTTAGATTACCTAAATTTCAAACTTATTTGCCT	0.0	0.0	0.0	0.0	0.0	0.0	0.0	3.440576800311718e-07	3.722697965792842e-07	5.175610688794303e-07	9.260769279136241e-08
TTAGTAAATGGTAACCCTCTTAGGGGTACCTAAATTTCAAACTTATTTGCCT	4.776139172876095e-07	1.334365153423976e-07	6.523361993990621e-07	2.4222910852618794e-07	0.0	1.4732953070895816e-07	8.72772237953092e-08	1.376230720124687e-07	6.204496609647407e-08	0.0	0.0
AAGCATTTTGGGAAACAACTTCGTAACGACAAATTAAAAAGCATGTTATGTG	6.368185563826887e-07	2.668730306859617e-07	1.6308404985005786e-07	0.0	2.1074553551390154e-07	2.946590614179163e-07	2.6183167138592757e-07	6.881153600623435e-08	6.204496609647407e-08	0.0	0.0
TTTTTAATATTAAACCGTATTGAAGGTACCTAAATTTCAAACTTATTTGCCT	3.1840927819134435e-07	1.334365153423976e-07	4.892521495490043e-07	6.055727713166259e-08	0.0	0.0	0.0	0.0	0.0	0.0	0.0
ATAAGAACTCAAAATGATGTTGATAGCTGGCAAACGTTAACCAAGTTAAGTG	1.91045566915281e-06	2.3351390185036223e-06	1.4677564486505206e-06	2.1800619767380035e-06	1.334721724925232e-06	2.0626134299323248e-06	1.6582672521120179e-06	1.513853792137156e-06	7.445395931574688e-07	0.0	0.0
TAGCGAACACGGAACGCTATTTATACCTGGCAAACGTTAACCAAGTTAAGTG	0.0	0.0	0.0	0.0	0.0	0.0	0.0	0.0	0.0	0.0	2.778230783745175e-07
AACGGAACAAGGAATTTCCTTCGCGACTGGCAAACGTTAACCAAGTTAAGTG	0.0	4.670278036995581e-07	0.0	2.4222910852618794e-07	7.024851183800574e-07	3.6832382677239544e-07	1.1346039093390196e-06	1.0321730400935155e-06	1.1788543558347664e-06	1.4787459110871635e-07	3.704307711656647e-07
CCGGAAAAAGTCAATGTGGTTAAGCAACCGCAAAACTGAAGAATATTCCCCG	0.0	0.0	4.892521495490043e-07	6.66130048448173e-07	2.1074553551390154e-07	7.366476535447908e-08	8.72772237953092e-08	1.376230720124687e-07	5.584046948678268e-07	7.393729555414279e-08	0.0
TTACTAAAAAAGAAACCTATTAGCTTCATGGAACGAAAAACAAGTTTGATAA	3.980115977388839e-07	5.337460613707569e-07	5.707941744740332e-07	1.150588265501705e-06	6.322366065417045e-07	2.2099429606343725e-07	3.491088951812368e-07	7.56926896068578e-07	5.584046948678268e-07	7.393729555414279e-08	9.260769279136241e-08
GCCCCAAGACGAAAGTTCGTTATATTCGACAAATTAAAAAGCATGTTATGTG	2.3880695864380474e-07	3.3359128835716047e-07	2.4462607477508675e-07	4.23900939921985e-07	4.917395828661558e-07	6.629828881903117e-07	7.854950141577828e-07	1.3074191841241766e-06	3.102248304823703e-07	7.393729555414279e-08	0.0
TAGATAAAAGCCAAGGAGTTTCCGTGTACCTAAATTTCAAACTTATTTGCCT	6.368185563826887e-07	1.334365153423976e-06	1.3046723988004629e-06	1.332260096898658e-06	9.132306538939589e-07	5.893181228358326e-07	8.72772237953092e-08	6.881153600623436e-07	7.445395931574688e-07	7.393729555414279e-08	1.8521538558229452e-07
GTGCTAACTGGTAATACATTATACAACATGGAACGAAAAACAAGTTTGATAA	0.0	0.0	0.0	0.0	2.8099404735225426e-07	7.366476535447908e-08	8.72772237953092e-08	0.0	0.0	0.0	0.0
GCATCAAAATAGAACGAGTTTATCAGCGACAAATTAAAAAGCATGTTATGTG	3.980115977388839e-07	6.671825767143209e-08	3.261680997001157e-07	0.0	0.0	0.0	0.0	0.0	0.0	0.0	0.0
CAATAAATCTACAATGCTCTTTTTTTACCCTAACACGAAACTGCGTTCGGAC	0.0	2.0015477301476286e-07	0.0	2.4222910852618794e-07	7.024851183800573e-08	0.0	0.0	0.0	6.204496609647407e-08	0.0	0.0
ATGGTAATATTGAACGTTATTTGATGTACCTAAATTTCAAACTTATTTGCCT	2.3880695864380474e-07	0.0	0.0	0.0	0.0	0.0	0.0	0.0	0.0	0.0	0.0
GCTCCAATGGGAAATACAGTTAAGGTCTGGCAAACGTTAACCAAGTTAAGTG	1.9900579887003496e-06	6.671825767143209e-07	1.3862144237254916e-06	1.2717028197705791e-06	5.619880947033518e-07	1.399630541738558e-06	1.0473266855437103e-06	1.0321730400935155e-06	7.445395931574688e-07	2.218118866619976e-07	3.704307711656647e-07
GGAGGAAGAGTAAACCTTGTTCGGATCGACAAATTAAAAAGCATGTTATGTG	5.970173966089189e-06	5.3374606137075684e-06	5.13714757026513e-06	6.297956821690136e-06	6.252117553575223e-06	8.1031241889927e-06	6.19668288946581e-06	6.743530528610967e-06	2.91611340653516e-06	2.218118866619976e-07	8.334692351224768e-07
TGAGGAAATACTAACCCTATTGGGGTTACCTAAATTTCAAACTTATTTGCCT	2.3880695864380474e-07	4.003095460283593e-07	7.33878224324091e-07	3.0278638565773494e-07	4.917395828661558e-07	2.2099429606343725e-07	1.745544475906184e-07	0.0	1.861348982896421e-07	0.0	9.260769279136241e-08
CATAGAACTAATAAATGCATTACCTACGACAAATTAAAAAGCATGTTATGTG	1.4328417518675724e-06	2.868885079873213e-06	2.038550623125723e-06	1.937832868214128e-06	2.809940473522543e-06	2.504602022049985e-06	2.7928711614476085e-06	2.9588960482738015e-06	2.1715738133809898e-06	2.957491822163558e-07	2.778230783745175e-07
AGGGGAATCGAAAATCATATTCATAGTACCTAAATTTCAAACTTATTTGCCT	0.0	0.0	0.0	2.4222910852618794e-07	0.0	0.0	8.72772237953092e-08	2.0643460801870306e-07	3.102248304823703e-07	0.0	0.0
AAACCAATTTGTAAATCCTTTCTCAGATCACAAGATTTAAATTTATTACGAC	6.368185563826887e-07	1.0674921227426801e-06	8.969622741741488e-07	6.055727713166259e-08	2.8099404735225426e-07	2.946590614179163e-07	0.0	2.0643460801870306e-07	0.0	0.0	0.0
ACAGTAAGGGACATAAATTTCCAACACATGGAACGAAAAACAAGTTTGATAA	0.0	0.0	0.0	0.0	2.8099404735225426e-07	7.366476535447908e-08	1.745544475906184e-07	0.0	6.204496609647407e-08	0.0	0.0
TGTGTAAAGGAGAATAGGCTTGTTTATACCTAAATTTCAAACTTATTTGCCT	6.368185563826887e-07	4.670278036995581e-07	4.892521495490043e-07	4.84458217053532e-07	2.1074553551390154e-07	8.83977184253749e-07	7.854950141577828e-07	3.440576800311718e-07	2.4817986438545645e-07	7.393729555414279e-08	9.260769279136241e-08
CGGGCAAGCAGCAATCAGGTTGGGGCCATGGAACGAAAAACAAGTTTGATAA	8.756255150264934e-07	1.0674921227426801e-06	2.4462607477508675e-07	6.055727713166259e-08	7.024851183800574e-07	4.419885921268745e-07	1.1346039093390196e-06	1.3762307201246872e-06	3.102248304823703e-07	0.0	9.260769279136241e-08
ACTAAAAACAGTAATAAGCTTTGCCTAATTAAATATGTAATAGACTTCTCGT	0.0	0.0	5.707941744740332e-07	7.87244602711267e-07	2.8099404735225426e-07	2.946590614179163e-07	0.0	2.0643460801870306e-07	3.102248304823703e-07	7.393729555414279e-08	0.0
CCATCAATACCGAATGTCATTCACCTCGACAAATTAAAAAGCATGTTATGTG	1.3532394323200329e-06	1.9348294724647656e-06	2.038550623125723e-06	1.8167183139464098e-06	1.6157157722693894e-06	1.2523010110249926e-06	6.109405665671643e-07	1.3074191841241766e-06	4.3431476267509854e-07	7.393729555414279e-08	1.8521538558229452e-07
GCTACAATACTAAACCACATTCAGAGTACCTAAATTTCAAACTTATTTGCCT	0.0	6.004643190431222e-07	0.0	2.4222910852618794e-07	3.5124255918945033e-07	4.419885921268745e-07	0.0	1.376230720124687e-07	0.0	0.0	0.0
AAGCTAAACATGAACGGGTTTGTACACGACAAATTAAAAAGCATGTTATGTG	0.0	2.0015477301476286e-07	0.0	0.0	0.0	2.2099429606343725e-07	1.745544475906184e-07	0.0	0.0	0.0	0.0
TTGAAAAAGTTTAAGATAATTGAAATCATGGAACGAAAAACAAGTTTGATAA	0.0	3.3359128835716047e-07	1.0600463240242066e-06	3.0278638565773494e-07	3.5124255918945033e-07	7.366476535447908e-08	0.0	6.881153600623435e-08	0.0	0.0	0.0
TACCTAACCGCAAAGCCGTTTCGTGACATGGAACGAAAAACAAGTTTGATAA	2.3880695864380474e-07	0.0	8.1542024924912e-08	0.0	7.024851183800573e-08	2.2099429606343725e-07	8.72772237953092e-08	0.0	0.0	0.0	1.8521538558229452e-07
CGTAAAAGCGACAAAGTTCTTATCCGAACAAAACATAAAACACAGTTACCAA	5.572162368351491e-07	3.3359128835716047e-07	3.261680997001157e-07	6.055727713166259e-08	2.8099404735225426e-07	2.946590614179163e-07	2.6183167138592757e-07	2.752461440249374e-07	0.0	0.0	0.0
GGTGCAAACTATAAATTATTTTATGGATCACAAGATTTAAATTTATTACGAC	0.0	5.337460613707569e-07	3.261680997001157e-07	5.45015494185079e-07	0.0	7.366476535447908e-08	0.0	0.0	0.0	0.0	0.0
ATATTAAGAAACAACAGATTTGATTGTACCTAAATTTCAAACTTATTTGCCT	2.3880695864380474e-07	2.668730306859617e-07	4.892521495490043e-07	6.055727713166259e-08	0.0	0.0	0.0	0.0	0.0	0.0	0.0
TAGATAAGCCATAATGAGGTTGCTGGCATGGAACGAAAAACAAGTTTGATAA	3.980115977388839e-07	3.3359128835716047e-07	2.4462607477508675e-07	3.0278638565773494e-07	7.024851183800573e-08	0.0	0.0	1.376230720124687e-07	3.102248304823703e-07	0.0	0.0
AACGCAAACGTCAAGTATATTCTGAGCATGGAACGAAAAACAAGTTTGATAA	2.3880695864380474e-07	2.0015477301476286e-07	0.0	1.2111455426309397e-07	7.024851183800573e-08	1.4732953070895816e-07	0.0	1.376230720124687e-07	6.204496609647407e-08	0.0	0.0
TCCAGAACCACAAACAATTTTGAGGATCCTAAAACACAAACCCCATTCTGGG	0.0	0.0	0.0	0.0	0.0	2.2099429606343725e-07	0.0	0.0	0.0	0.0	0.0
GCCAAAATAGGTAAGGTGGTTTTACTTACCTAAATTTCAAACTTATTTGCCT	3.1840927819134435e-07	7.339008343855198e-07	3.261680997001157e-07	4.84458217053532e-07	7.024851183800574e-07	7.366476535447908e-08	0.0	0.0	0.0	0.0	0.0
GCAATAAATTGTAAACGGGTTCCGACTACCTAAATTTCAAACTTATTTGCCT	0.0	2.0015477301476286e-07	0.0	0.0	0.0	0.0	0.0	0.0	0.0	0.0	0.0
AACTAAATTCACAAAGAATTTACTCTTACCTAAATTTCAAACTTATTTGCCT	2.3880695864380474e-07	4.003095460283593e-07	4.0771012462397536e-07	3.0278638565773494e-07	5.619880947033518e-07	0.0	8.72772237953092e-08	2.752461440249374e-07	1.861348982896421e-07	0.0	0.0
CCTATAAATGTAAACCGCTTTTATGTATCACAAGATTTAAATTTATTACGAC	3.1840927819134435e-07	1.2676468957527771e-06	3.261680997001157e-07	2.4222910852618794e-07	0.0	0.0	0.0	0.0	0.0	0.0	0.0
GGAACAACTGACAACAACCTTACCCTCATGGAACGAAAAACAAGTTTGATAA	2.308467266890508e-06	2.3351390185036223e-06	1.7123825234256073e-06	1.5139319282944551e-06	2.247952378811094e-06	1.2523010110249926e-06	2.0946533710828487e-06	1.8579114721740514e-06	1.1788543558347664e-06	6.654356599870698e-07	9.26076927913624e-07
CTAAGAACAAAGAAGGTGGTTGCCGGCATGGAACGAAAAACAAGTTTGATAA	7.164208759314142e-07	8.673373497279175e-07	3.261680997001157e-07	6.05572771316626e-07	6.322366065417045e-07	2.2099429606343725e-07	4.36386118976546e-07	6.193038240561092e-07	1.2408993219272823e-07	7.393729555414279e-08	0.0
AAGCGAACGAATAAGCCCGTTAGTCAATCACAAGATTTAAATTTATTACGAC	1.0348301541227585e-06	8.673373497279175e-07	4.0771012462397536e-07	2.4222910852618794e-07	0.0	0.0	1.745544475906184e-07	0.0	0.0	0.0	0.0
TATCAAATAGAAAAGCGTTTTGCGTACGACAAATTAAAAAGCATGTTATGTG	1.194034793213094e-06	1.0674921227426801e-06	1.3862144237254916e-06	1.2111455426309398e-06	2.3884494024947394e-06	1.841619133867736e-06	2.0073761472886824e-06	1.8579114721740514e-06	1.4890791863193356e-06	7.393729555414279e-08	0.0
TAGCAAATCCGCAACTTGATTGAGTAATCACAAGATTTAAATTTATTACGAC	2.3880695864380474e-07	1.2009286380815785e-06	1.6308404985005786e-07	0.0	0.0	0.0	0.0	0.0	0.0	0.0	0.0
ACAAAAAGCTATAATTTGGTTACACGCATGGAACGAAAAACAAGTTTGATAA	2.2288649473429683e-06	2.268420760832424e-06	1.957008598200694e-06	2.906749302321192e-06	3.231431544550346e-06	2.0626134299323248e-06	3.840197846989032e-06	2.6148383682369056e-06	3.660652999689331e-06	5.175610688794303e-07	7.408615423313294e-07
CGGCAAACAAACAATAATTTTGGGAGTACCTAAATTTCAAACTTATTTGCCT	0.0	2.0015477301476286e-07	4.0771012462397536e-07	3.63343662790438e-07	2.8099404735225426e-07	4.419885921268745e-07	8.72772237953092e-08	2.0643460801870306e-07	1.2408993219272823e-07	0.0	0.0
TTTTAAAACGTAAACACTTTTTAGTTCTGGCAAACGTTAACCAAGTTAAGTG	2.3880695864380474e-07	6.671825767143209e-07	6.523361993990621e-07	0.0	2.1074553551390154e-07	7.366476535447908e-08	1.745544475906184e-07	1.376230720124687e-07	1.2408993219272823e-07	7.393729555414279e-08	0.0
GATAAAAGACAAAACCACTTTGTTATCTGGCAAACGTTAACCAAGTTAAGTG	0.0	4.003095460283593e-07	2.4462607477508675e-07	7.87244602711267e-07	6.322366065417045e-07	7.366476535447909e-07	2.4437622662709437e-06	2.2707806882114573e-06	2.1715738133809898e-06	5.175610688794303e-07	1.018684620705847e-06
AAAACAAGACGCAAGCATATTTAAAGTACCTAAATTTCAAACTTATTTGCCT	0.0	7.339008343855198e-07	1.0600463240242066e-06	9.08359156974361e-07	9.83479165731155e-07	5.156533574813536e-07	2.6183167138592757e-07	4.816807520436406e-07	4.963597287720125e-07	7.393729555414279e-08	0.0
TGTTAAATCAAGAATAACATTTTTCGCTGGCAAACGTTAACCAAGTTAAGTG	7.164208759314142e-07	1.0674921227426801e-06	2.4462607477508675e-07	4.23900939921985e-07	6.322366065417045e-07	1.4732953070895816e-07	0.0	3.440576800311718e-07	5.584046948678268e-07	7.393729555414279e-08	0.0
TAGACAAACTTTAACAAGATTGTTGTCGACAAATTAAAAAGCATGTTATGTG	1.4328417518675724e-06	4.003095460283593e-07	6.523361993990621e-07	7.87244602711267e-07	7.727336302172533e-07	1.4732953070895817e-06	5.236633427718551e-07	1.2386076481122184e-06	2.4817986438545645e-07	0.0	0.0
AGACTAATTTCCAAGTGGGTTCTGGATACCTAAATTTCAAACTTATTTGCCT	0.0	0.0	0.0	6.05572771316626e-07	2.1074553551390154e-07	2.946590614179163e-07	6.109405665671643e-07	1.376230720124687e-07	0.0	0.0	0.0
GAAGCAAGAAGCAAGTGGATTGGCCCCATGGAACGAAAAACAAGTTTGATAA	0.0	2.0015477301476286e-07	2.4462607477508675e-07	6.055727713166259e-08	2.8099404735225426e-07	2.946590614179163e-07	8.72772237953092e-08	0.0	0.0	0.0	0.0
GATGTAAGTGGCAACGTGGTTGGGTGTACCTAAATTTCAAACTTATTTGCCT	9.55227834575219e-07	3.3359128835716047e-07	4.0771012462397536e-07	0.0	0.0	0.0	0.0	0.0	0.0	0.0	0.0
AATTAAAGTAGTAAACCTCTTAATGTCTGGCAAACGTTAACCAAGTTAAGTG	1.4328417518675724e-06	1.8681112147935665e-06	1.3046723988004629e-06	2.3617338081338007e-06	1.0537276775695076e-06	1.4732953070895817e-06	1.745544475906184e-06	1.7890999361620932e-06	1.427034220215825e-06	3.6968647777071396e-07	4.63038463956812e-07
TTAAGAACCAATAAATGGGTTTTCATTACCTAAATTTCAAACTTATTTGCCT	5.572162368351491e-07	4.003095460283593e-07	4.892521495490043e-07	7.2668732557972e-07	9.132306538939589e-07	1.4732953070895816e-07	2.6183167138592757e-07	6.881153600623435e-08	1.861348982896421e-07	0.0	0.0
CGCTGAACATATAATCCTTTTCGTTTTACCTAAATTTCAAACTTATTTGCCT	0.0	0.0	2.4462607477508675e-07	6.055727713166259e-08	1.404970236755488e-07	4.419885921268745e-07	8.72772237953092e-08	4.128692160374061e-07	4.3431476267509854e-07	0.0	0.0
TCGCAAATCAATAATCTTGTTATCATCATGGAACGAAAAACAAGTTTGATAA	2.1492626277954287e-06	2.868885079873213e-06	1.957008598200694e-06	2.846192025193113e-06	3.3719285682224246e-06	3.314914440957318e-06	4.712970084942124e-06	3.7846344803486136e-06	3.4124731353082726e-06	5.914983644337885e-07	1.8521538558229452e-07
ATATCAAACGATAAGTAGGTTCTGGCATCACAAGATTTAAATTTATTACGAC	3.1840927819134435e-07	2.0015477301476286e-07	0.0	0.0	0.0	0.0	0.0	0.0	0.0	0.0	0.0
CTCTTAATAAAGAACATTTTTATGGCTACCTAAATTTCAAACTTATTTGCCT	3.1840927819134435e-07	5.337460613707569e-07	3.261680997001157e-07	1.029473711238611e-06	4.917395828661558e-07	2.2099429606343725e-07	2.6183167138592757e-07	3.440576800311718e-07	6.204496609647407e-08	0.0	0.0
AGAAGAATATATAAGTCGCTTCGACACTGGCAAACGTTAACCAAGTTAAGTG	2.3880695864380474e-06	1.8013929571223677e-06	1.5492984735755496e-06	2.1800619767380035e-06	3.442177080064247e-06	2.8729258488281397e-06	2.0073761472886824e-06	3.5093883363236757e-06	1.6131691185043677e-06	2.957491822163558e-07	1.296507699082516e-06
TTTGGAACATATAAGATCATTCGTCTCATGGAACGAAAAACAAGTTTGATAA	4.616934533781016e-06	3.869658944941196e-06	3.01705492222607e-06	3.875665736428256e-06	4.355407733950109e-06	4.1988916252041554e-06	2.7928711614476085e-06	4.26631523238653e-06	3.846787897977874e-06	5.175610688794303e-07	9.260769279136241e-08
GTATGAATTCTAAATAATGTTATTAAATCACAAGATTTAAATTTATTACGAC	0.0	1.6679564417799702e-06	2.120092648050752e-06	6.66130048448173e-07	7.024851183800574e-07	7.366476535447908e-08	0.0	0.0	0.0	0.0	0.0
CCTTTAAATTGCAAAATCTTTTTAAGTACCTAAATTTCAAACTTATTTGCCT	0.0	0.0	0.0	0.0	0.0	2.2099429606343725e-07	8.72772237953092e-08	0.0	0.0	0.0	9.260769279136241e-08
GAACAAAACTTTAAACCTATTATATTCGACAAATTAAAAAGCATGTTATGTG	0.0	6.671825767143209e-07	3.01705492222607e-06	3.088421133716989e-06	4.214910710278031e-07	1.1049714803183382e-06	8.72772237953092e-08	6.881153600623436e-07	6.204496609647406e-07	0.0	0.0
AAACGAAGACTGAATGGGATTTACTACGACAAATTAAAAAGCATGTTATGTG	3.980115977388839e-07	4.003095460283593e-07	1.6308404985005786e-07	2.4222910852618794e-07	3.5124255918945033e-07	1.4732953070895816e-07	1.745544475906184e-07	2.0643460801870306e-07	1.2408993219272823e-07	0.0	0.0
AATGAAAAATGTAAGGTAGTTGGCGTCTGGCAAACGTTAACCAAGTTAAGTG	1.5124440714151118e-06	2.401857276174821e-06	8.154202492491198e-07	2.119504699609925e-06	1.6859642841112123e-06	1.5469600724406051e-06	1.920098923494516e-06	1.3074191841241766e-06	5.584046948678268e-07	3.6968647777071396e-07	8.334692351224768e-07
ATACAAAAGACAAACACAGTTTTGTCCGACAAATTAAAAAGCATGTTATGTG	4.776139172876095e-07	0.0	0.0	0.0	0.0	0.0	0.0	0.0	0.0	0.0	0.0
CTTAGAAATGTTAATTCTTTTTGGATTACCTAAATTTCAAACTTATTTGCCT	1.5124440714151118e-06	2.3351390185036223e-06	4.2401852960898114e-06	2.846192025193113e-06	1.756212795953035e-06	1.6942896031541705e-06	1.1346039093390196e-06	1.7890999361620932e-06	1.364989254123309e-06	0.0	1.8521538558229452e-07
CTTCAAACGCAAAAGCCCATTGCTCTCATGGAACGAAAAACAAGTTTGATAA	1.1144324736702983e-06	3.469349398914002e-06	3.3432230219261856e-06	9.68916434107064e-06	2.2339026764496697e-05	5.325962535130104e-05	0.00012105350940410872	0.00016913875550390785	0.00025122006772501225	8.377095586283258e-05	0.00011103662365694163
CATACAATCATTAATCTTATTGTTTTCTGGCAAACGTTAACCAAGTTAAGTG	2.3880695864380474e-07	6.004643190431222e-07	7.33878224324091e-07	5.45015494185079e-07	1.404970236755488e-07	4.419885921268745e-07	1.745544475906184e-07	4.128692160374061e-07	3.722697965792842e-07	0.0	1.8521538558229452e-07
CTAATAAGACGTAACATGGTTGTTTTTGGCAAACGTACAATTCTATTTGCTT	0.0	0.0	0.0	0.0	0.0	0.0	0.0	0.0	0.0	0.0	1.8521538558229452e-07
GTTTTAAAATGAAAACAGGTTATAGGCGACAAATTAAAAAGCATGTTATGTG	1.5920463909626516e-06	1.6012381841087714e-06	1.7123825234256073e-06	2.4222910852618795e-06	2.809940473522543e-06	2.4309372566989614e-06	1.920098923494516e-06	1.513853792137156e-06	9.92719457544025e-07	0.0	9.260769279136241e-08
GTTGGAAGACCAAAGGCTGTTCTAGTCATGGAACGAAAAACAAGTTTGATAA	0.0	4.003095460283593e-07	8.1542024924912e-08	3.0278638565773494e-07	1.404970236755488e-07	0.0	0.0	0.0	0.0	0.0	0.0
AAGTTAACAGTCAACTTATTTGCTACCTGGCAAACGTTAACCAAGTTAAGTG	0.0	0.0	0.0	0.0	0.0	0.0	2.6183167138592757e-07	0.0	0.0	0.0	0.0
GTCAGAAAATTAAAAGGGGTTAAATACGACAAATTAAAAAGCATGTTATGTG	0.0	0.0	0.0	0.0	0.0	2.946590614179163e-07	0.0	0.0	0.0	0.0	0.0
AGTTGGAAGGGCAAGAGTTTTATATACGACAAATTAAAAAGCATGTTATGTG	0.0	0.0	0.0	0.0	0.0	0.0	0.0	2.0643460801870306e-07	0.0	0.0	0.0
CGGAAAACGTCAAAATTCATTTTCGACATGGAACGAAAAACAAGTTTGATAA	2.467671905985587e-06	2.401857276174821e-06	2.3647187228258384e-06	2.664520193797316e-06	2.0372068432971926e-06	2.357272491347938e-06	1.83282169970035e-06	1.8579114721740514e-06	8.065845592543827e-07	2.218118866619976e-07	9.260769279136241e-08
TGCTAAACTTTAAACAGAATTAGATTCATGGAACGAAAAACAAGTTTGATAA	8.756255150264934e-07	7.339008343855198e-07	2.5278027726758968e-06	9.68916434107064e-07	9.132306538939589e-07	1.1049714803183382e-06	1.3091583569239228e-06	1.0321730400935155e-06	7.445395931574688e-07	7.393729555414279e-08	9.260769279136241e-08
GGCCGAATTAGGAAGCCCATTACCGCCATGGAACGAAAAACAAGTTTGATAA	2.3880695864380474e-06	1.2009286380815785e-06	1.3862144237254916e-06	1.4533746511548156e-06	1.8967098196251138e-06	1.9889486645697834e-06	4.102029518382962e-06	1.4450422561366454e-06	3.040203338731187e-06	5.175610688794303e-07	5.556461567479593e-07
TTGAAAATAAGAAATTATATTATATTCTGGCAAACGTTAACCAAGTTAAGTG	0.0	0.0	4.892521495490043e-07	3.0278638565773494e-07	0.0	0.0	0.0	0.0	0.0	0.0	0.0
GCCCAAATGCTTAACATAGTTAAATCCTGGCAAACGTTAACCAAGTTAAGTG	9.55227834575219e-07	2.0015477301476285e-06	8.154202492491198e-07	1.9983901453422067e-06	3.3719285682224246e-06	2.504602022049985e-06	3.0547028328301065e-06	1.7202884001615827e-06	6.824946270616545e-07	7.393729555414279e-08	0.0
CCCAAAAGCTCAAAATGATTCAAACACTGGCAAACGTTAACCAAGTTAAGTG	2.3880695864380474e-07	0.0	0.0	0.0	0.0	7.366476535447908e-08	0.0	0.0	6.204496609647407e-08	0.0	9.260769279136241e-08
TGTTAAATAGCGAAATTTTTTCATAACTGGCAAACGTTAACCAAGTTAAGTG	4.776139172876095e-07	6.671825767143209e-07	1.875466573275665e-06	1.2717028197705791e-06	8.429821420556062e-07	5.893181228358326e-07	6.982177903624736e-07	1.3762307201246872e-06	9.92719457544025e-07	0.0	9.260769279136241e-08
AGCGCAATATGGAATACTTTTCTGAATACCTAAATTTCAAACTTATTTGCCT	0.0	0.0	3.261680997001157e-07	2.4222910852618794e-07	0.0	7.366476535447908e-08	1.745544475906184e-07	2.752461440249374e-07	2.4817986438545645e-07	0.0	0.0
TATTCAATAGGAAAGATGTTTTGTGACATGGAACGAAAAACAAGTTTGATAA	0.0	4.670278036995581e-07	0.0	0.0	0.0	0.0	0.0	0.0	0.0	0.0	0.0
CCACTAAAATCTAAATCATTTACTTACATGGAACGAAAAACAAGTTTGATAA	0.0	0.0	0.0	0.0	0.0	2.2099429606343725e-07	8.72772237953092e-08	0.0	0.0	0.0	0.0
GTCAAAAGATGCAACGGCGTTACCGGTACCTAAATTTCAAACTTATTTGCCT	0.0	0.0	0.0	6.05572771316626e-07	1.404970236755488e-07	1.4732953070895816e-07	0.0	0.0	0.0	0.0	0.0
TACATAAACCCTAATTGACTTCAATGCGACAAATTAAAAAGCATGTTATGTG	4.776139172876095e-07	2.0015477301476286e-07	3.261680997001157e-07	6.055727713166259e-08	2.1074553551390154e-07	2.2099429606343725e-07	1.745544475906184e-07	1.376230720124687e-07	1.861348982896421e-07	7.393729555414279e-08	1.8521538558229452e-07
TTTTGAACAGGGAACGGTATTTAGTCCTGGCAAACGTTAACCAAGTTAAGTG	0.0	0.0	0.0	0.0	0.0	0.0	0.0	0.0	0.0	5.175610688794303e-07	2.778230783745175e-07
AATTCAAGGTCTAATAATATTACCACCTGGCAAACGTTAACCAAGTTAAGTG	1.7512510300577307e-06	2.0682659878188273e-06	9.785042990991779e-07	1.4533746511548156e-06	1.4049702367554877e-06	9.576419496093798e-07	1.4837128045236855e-06	1.8579114721740514e-06	1.1168093897312557e-06	2.957491822163558e-07	1.1112923134916156e-06
CGAAGAATGACCAAGGGCCTTGAAGCCATGGAACGAAAAACAAGTTTGATAA	4.776139172876095e-07	5.337460613707569e-07	4.892521495490043e-07	1.332260096898658e-06	1.0537276775695076e-06	8.83977184253749e-07	1.5709900283178518e-06	1.2386076481122184e-06	1.364989254123309e-06	7.393729555414279e-08	2.778230783745175e-07
TTGAGACCACTGACCGGTATTTAGTCCTGGCAAACGTTAACCAAGTTAAGTG	0.0	0.0	0.0	0.0	0.0	0.0	0.0	0.0	0.0	2.218118866619976e-07	1.8521538558229452e-07
CATCGAACGTAAAAAACTCTTAGCACCATGGAACGAAAAACAAGTTTGATAA	8.278641232979696e-06	6.338234478787215e-06	6.034109844440447e-06	8.235789689904263e-06	5.12814136417546e-06	5.230198340176077e-06	5.498465099101051e-06	5.642545952511218e-06	3.2883832031122457e-06	1.4787459110871635e-07	7.408615423313294e-07
GAAAGAATCTTGAATATGCTTGACTTCATGGAACGAAAAACAAGTTTGATAA	2.7860811841757456e-06	1.0674921227426801e-06	5.707941744740332e-07	6.05572771316626e-07	9.132306538939589e-07	1.399630541738558e-06	3.491088951812368e-07	3.440576800311718e-07	6.204496609647407e-08	1.4787459110871635e-07	0.0
TCATTAAGTATCAAAGTTCTTATGATCTGGCAAACGTTAACCAAGTTAAGTG	2.069660308247889e-06	3.0023215952156107e-06	3.3432230219261856e-06	3.5728793507647407e-06	3.652922615578149e-06	3.388579206308341e-06	3.840197846989032e-06	4.610372912423426e-06	3.040203338731187e-06	2.957491822163558e-07	4.63038463956812e-07
AAAGGAACTTTAAACAACTTTTAATACGACAAATTAAAAAGCATGTTATGTG	2.3880695864380474e-07	6.671825767143209e-08	1.6308404985005786e-07	0.0	1.404970236755488e-07	2.2099429606343725e-07	0.0	0.0	0.0	0.0	0.0
AAGCAAACACAGAAGAAATTTGTTCACATGGAACGAAAAACAAGTTTGATAA	2.9452858232708247e-06	3.0690398528868095e-06	2.935512897301041e-06	3.5728793507647407e-06	4.21491071027803e-06	4.56721545198231e-06	5.323910651512718e-06	4.335126768398488e-06	1.5511241524118516e-06	2.218118866619976e-07	4.63038463956812e-07
CCGGGAATCACGAAGGGGGTTGAGGGACCCTAACACGAAACTGCGTTCGGAC	0.0	0.0	0.0	2.4222910852618794e-07	2.1074553551390154e-07	2.2099429606343725e-07	0.0	0.0	0.0	0.0	0.0
CTAGTAACAGGTAACGTAATTATATGCGACAAATTAAAAAGCATGTTATGTG	3.1840927819134435e-07	8.006190920567186e-07	0.0	6.055727713166259e-08	7.024851183800573e-08	0.0	8.72772237953092e-08	6.881153600623435e-08	0.0	0.0	0.0
AGTAAAACCTATAAAAGCATTTGATATACCTAAATTTCAAACTTATTTGCCT	4.776139172876095e-07	8.006190920567186e-07	6.523361993990621e-07	7.87244602711267e-07	4.917395828661558e-07	1.1049714803183382e-06	5.236633427718551e-07	8.257384320748122e-07	3.722697965792842e-07	0.0	0.0
AGGCAAAAAGCTAACACAATTGGAGCATCACAAGATTTAAATTTATTACGAC	3.0248881428183643e-06	2.134984245490026e-06	1.4677564486505206e-06	9.68916434107064e-07	9.132306538939589e-07	3.6832382677239544e-07	0.0	0.0	0.0	0.0	0.0
CTCTCAAACGCCAAGGGCATTTATCGATCACAAGATTTAAATTTATTACGAC	3.82091133829376e-06	3.0690398528868095e-06	1.4677564486505206e-06	7.2668732557972e-07	8.429821420556062e-07	3.6832382677239544e-07	6.982177903624736e-07	2.752461440249374e-07	1.2408993219272823e-07	0.0	0.0
GTTACAACTTAAAAGGGGATTCGTGACTGGCAAACGTTAACCAAGTTAAGTG	0.0	0.0	0.0	0.0	0.0	0.0	0.0	0.0	0.0	0.0	1.8521538558229452e-07
TCCAAAATTTATAATAGTATTCCAAACATGGAACGAAAAACAAGTTTGATAA	0.0	3.3359128835716047e-07	5.707941744740332e-07	7.87244602711267e-07	3.5124255918945033e-07	4.419885921268745e-07	0.0	2.752461440249374e-07	6.204496609647407e-08	7.393729555414279e-08	0.0
TTAAAAAAAAGGAAGGTCATTGAGATCGACAAATTAAAAAGCATGTTATGTG	4.776139172876095e-07	6.671825767143209e-07	4.0771012462397536e-07	5.45015494185079e-07	6.322366065417045e-07	9.576419496093798e-07	1.745544475906184e-07	4.128692160374061e-07	3.102248304823703e-07	7.393729555414279e-08	9.260769279136241e-08
TGCAGAATTTTAAAAATGTTTTACATCTGGCAAACGTTAACCAAGTTAAGTG	2.3880695864380474e-07	1.5345199264375725e-06	2.7724288474509833e-06	2.543405639529598e-06	9.83479165731155e-07	1.1049714803183382e-06	3.491088951812368e-07	5.504922880498748e-07	6.824946270616545e-07	0.0	0.0
CAACTAAAAATCAAAATTTTTTATAGCGACAAATTAAAAAGCATGTTATGTG	0.0	2.668730306859617e-07	1.957008598200694e-06	1.2111455426309398e-06	4.917395828661558e-07	4.419885921268745e-07	0.0	5.504922880498748e-07	6.824946270616545e-07	7.393729555414279e-08	0.0
CCACCAAACGTAAACGACTTTTCAGTCGACAAATTAAAAAGCATGTTATGTG	0.0	2.668730306859617e-07	0.0	2.4222910852618794e-07	4.214910710278031e-07	2.946590614179163e-07	0.0	6.881153600623435e-08	0.0	7.393729555414279e-08	0.0
ATCGTAATTGGCAAAGGTGTTATGACTACCTAAATTTCAAACTTATTTGCCT	2.3880695864380474e-07	4.003095460283593e-07	0.0	1.8167183139464097e-07	3.5124255918945033e-07	2.946590614179163e-07	4.36386118976546e-07	4.128692160374061e-07	6.204496609647407e-08	0.0	0.0
TTAAAAAGTAGGAAAACAATTATAAGATCACAAGATTTAAATTTATTACGAC	3.1840927819134435e-07	7.339008343855198e-07	4.0771012462397536e-07	3.63343662790438e-07	1.404970236755488e-07	7.366476535447908e-08	0.0	0.0	0.0	0.0	0.0
GTTCGAATCGAAAATGTCATTTGGCCCATGGAACGAAAAACAAGTTTGATAA	5.412957729256412e-06	3.269194625900406e-06	3.180138972076128e-06	2.6039629166576767e-06	4.355407733950109e-06	5.893181228358327e-06	5.323910651512718e-06	3.371765264311207e-06	2.357708711669533e-06	8.133102510957861e-07	3.704307711656647e-07
CCTATAACACACAACCTAGTTGTAAGCATGGAACGAAAAACAAGTTTGATAA	1.5124440714151118e-06	1.0674921227426801e-06	1.3046723988004629e-06	1.2717028197705791e-06	2.8099404735225426e-07	2.946590614179163e-07	4.36386118976546e-07	2.752461440249374e-07	1.2408993219272823e-07	7.393729555414279e-08	9.260769279136241e-08
TCATAAAGTGGCAAAAACTTTTCCACGCCGAAATTACAAAATGTTTTGAATT	0.0	0.0	0.0	0.0	0.0	0.0	0.0	0.0	0.0	0.0	1.8521538558229452e-07
ATCAGAAAGGCGCACTTGTTTGATAGTACATAACAAAAAAATCGATTGACAC	0.0	0.0	0.0	0.0	0.0	0.0	0.0	0.0	0.0	0.0	1.8521538558229452e-07
TTACAAACCAAGAAGGTGGTTACTCCTACCTAAATTTCAAACTTATTTGCCT	4.776139172876095e-07	4.670278036995581e-07	5.707941744740332e-07	3.0278638565773494e-07	6.322366065417045e-07	2.946590614179163e-07	3.491088951812368e-07	3.440576800311718e-07	0.0	1.4787459110871635e-07	0.0
CTGAGAACGGGTAAGCCAATTTGTGTCGACAAATTAAAAAGCATGTTATGTG	0.0	2.668730306859617e-07	2.4462607477508675e-07	6.055727713166259e-08	2.8099404735225426e-07	2.946590614179163e-07	1.745544475906184e-07	2.752461440249374e-07	6.204496609647407e-08	0.0	0.0
TCATTAAAACTGAAGTGATTTGGGCTCGACAAATTAAAAAGCATGTTATGTG	1.2736371127606338e-06	1.1342103804138792e-06	1.3862144237254916e-06	1.8772755910860489e-06	2.73969196168072e-06	2.504602022049985e-06	1.2218811331297565e-06	2.2019691521994993e-06	9.92719457544025e-07	7.393729555414279e-08	1.8521538558229452e-07
CATAAAACTGCCAAGCGGATTCGTCTATCACAAGATTTAAATTTATTACGAC	1.5124440714151118e-06	3.4026311412428037e-06	1.5492984735755496e-06	9.68916434107064e-07	7.727336302172533e-07	3.6832382677239544e-07	0.0	0.0	0.0	0.0	0.0
AATGAAATCAAGAACTAGATTCTGTGTCAAAAAAACACAATTTCGTTGGGTA	0.0	0.0	0.0	0.0	0.0	0.0	0.0	0.0	0.0	2.218118866619976e-07	9.260769279136241e-08
GATGAAACACTTAACCTTGTTAATAGTACCTAAATTTCAAACTTATTTGCCT	0.0	0.0	2.4462607477508675e-07	6.055727713166259e-08	7.024851183800573e-08	2.2099429606343725e-07	8.72772237953092e-08	6.881153600623435e-08	0.0	1.4787459110871635e-07	0.0
ATCTAAAAAAGTAATTGCGTTTGTGTACCCTAACACGAAACTGCGTTCGGAC	7.164208759314142e-07	8.006190920567186e-07	5.707941744740332e-07	1.2111455426309398e-06	7.024851183800574e-07	1.5469600724406051e-06	1.3964355807295194e-06	1.1697961121117079e-06	4.3431476267509854e-07	0.0	0.0
ATTTTAAAGATTAAGGACGTTATCTGCGACAAATTAAAAAGCATGTTATGTG	3.980115977388839e-07	6.004643190431222e-07	2.4462607477508675e-07	4.84458217053532e-07	0.0	7.366476535447908e-08	8.72772237953092e-08	0.0	1.2408993219272823e-07	0.0	9.260769279136241e-08
TCGCCAAGATGAAAGACAGTTCCCTACGACAAATTAAAAAGCATGTTATGTG	2.3880695864380474e-07	6.671825767143209e-08	0.0	1.2111455426309397e-07	4.214910710278031e-07	2.2099429606343725e-07	1.745544475906184e-07	0.0	0.0	0.0	0.0
CGGGTAAGACAAAAAGTGGTTGGGGCTACCTAAATTTCAAACTTATTTGCCT	0.0	0.0	0.0	5.45015494185079e-07	4.917395828661558e-07	4.419885921268745e-07	2.6183167138592757e-07	7.56926896068578e-07	1.2408993219272823e-07	0.0	0.0
GTAGAAACCGAAAAGGGGCTTGGGCGCGACAAATTAAAAAGCATGTTATGTG	7.960231954789539e-07	1.1342103804138792e-06	3.261680997001157e-07	9.68916434107064e-07	7.024851183800574e-07	1.1049714803183382e-06	1.2218811331297565e-06	1.2386076481122184e-06	8.065845592543827e-07	1.4787459110871635e-07	2.778230783745175e-07
TGTATAAGATGAAATACTATTTAGTCATCACAAGATTTAAATTTATTACGAC	1.3532394323200329e-06	7.339008343855198e-07	2.4462607477508675e-07	6.055727713166259e-08	0.0	0.0	0.0	0.0	0.0	0.0	0.0
TCTTAAACCAACAAAACTTTTCTGATACCCTAACACGAAACTGCGTTCGGAC	0.0	0.0	0.0	7.87244602711267e-07	1.264473213083409e-06	2.1362781952833486e-06	2.705593937653442e-06	1.7890999361620932e-06	8.686295253512965e-07	0.0	4.63038463956812e-07
ATGTCAATTTCTAAGCTGGTTAGCTCTACATAACAAAAAAATCGATTGACAC	0.0	0.0	0.0	0.0	0.0	0.0	0.0	0.0	0.0	2.218118866619976e-07	0.0
TATTAAATAACTAATTATCAGAAATACGACAAATTAAAAAGCATGTTATGTG	0.0	0.0	2.4462607477508675e-07	1.2111455426309397e-07	1.404970236755488e-07	1.4732953070895816e-07	1.745544475906184e-07	3.440576800311718e-07	3.102248304823703e-07	0.0	0.0
CTAAGAACTCCTAACATTTTTGTACTCTGGCAAACGTTAACCAAGTTAAGTG	0.0	0.0	2.4462607477508675e-07	0.0	0.0	0.0	0.0	0.0	0.0	0.0	0.0
CGTTTAAACAGCAAGAGAATTTCCGATGGCAAACGTACAATTCTATTTGCTT	1.2736371127606338e-06	1.6012381841087714e-06	1.223130373875434e-06	1.3928173740267368e-06	1.0537276775695076e-06	1.3259657763760162e-06	1.2218811331297565e-06	1.513853792137156e-06	3.722697965792842e-07	1.4787459110871635e-07	1.8521538558229452e-07
ACTATAAGAGTAAAGTGGCTTGGCCTCTGGCAAACGTTAACCAAGTTAAGTG	3.1840927819134435e-07	8.673373497279175e-07	4.892521495490043e-07	6.05572771316626e-07	4.214910710278031e-07	1.4732953070895816e-07	3.491088951812368e-07	1.2386076481122184e-06	2.4817986438545645e-07	7.393729555414279e-08	1.8521538558229452e-07
TGCGAAAGCCGTAAACGATTTGTGTGTACCTAAATTTCAAACTTATTTGCCT	3.1840927819134435e-07	6.004643190431222e-07	3.261680997001157e-07	1.8167183139464097e-07	4.214910710278031e-07	3.6832382677239544e-07	0.0	2.0643460801870306e-07	3.722697965792842e-07	7.393729555414279e-08	0.0
AAGGTAAAAACCAATATGTTTTTTAGTACCTAAATTTCAAACTTATTTGCCT	0.0	0.0	0.0	0.0	4.214910710278031e-07	1.4732953070895816e-07	8.72772237953092e-08	6.881153600623435e-08	0.0	7.393729555414279e-08	0.0
CGGCTAACTTTGAAGGCGGTTCAATGCGACAAATTAAAAAGCATGTTATGTG	3.980115977388839e-07	1.2009286380815785e-06	9.785042990991779e-07	9.68916434107064e-07	1.5454672604391337e-06	1.3259657763760162e-06	1.0473266855437103e-06	8.945499680810466e-07	6.204496609647406e-07	7.393729555414279e-08	0.0
CGTCTAAAACGAAACGGATTTGGTGCCTGGCAAACGTTAACCAAGTTAAGTG	6.368185563826887e-07	5.337460613707569e-07	5.707941744740332e-07	6.66130048448173e-07	6.322366065417045e-07	0.0	1.745544475906184e-07	1.376230720124687e-07	6.204496609647407e-08	0.0	0.0
TATACAATCTTCAACCGGGTTGTTGCTACCTAAATTTCAAACTTATTTGCCT	3.1840927819134435e-07	0.0	3.261680997001157e-07	2.4222910852618794e-07	2.1074553551390154e-07	2.2099429606343725e-07	1.745544475906184e-07	2.0643460801870306e-07	1.861348982896421e-07	0.0	9.260769279136241e-08
GGTTCAACCTCAAATTTTGTTTGCTGCGACAAATTAAAAAGCATGTTATGTG	1.194034793213094e-06	8.006190920567186e-07	8.969622741741488e-07	6.05572771316626e-07	1.1239761894078604e-06	1.399630541738558e-06	1.1346039093390196e-06	1.6514768641496245e-06	1.427034220215825e-06	0.0	4.63038463956812e-07
GATGGAATAAATAAGGGTATTGTACTTACATAACAAAAAAATCGATTGACAC	0.0	0.0	0.0	0.0	0.0	0.0	0.0	0.0	0.0	2.957491822163558e-07	6.482538495401822e-07
TCTAAAAATCGTAAGTTTATTACTGACGACAAATTAAAAAGCATGTTATGTG	6.368185563826887e-07	8.006190920567186e-07	8.969622741741488e-07	3.0278638565773494e-07	6.322366065417045e-07	4.419885921268745e-07	1.745544475906184e-07	2.0643460801870306e-07	6.204496609647407e-08	0.0	9.260769279136241e-08
TACACAAATAATAATTCTTTTTGGCTCAAGCAAAGAAGAAAGCCATTAACCG	3.980115977388839e-07	1.1342103804138792e-06	9.785042990991779e-07	1.2717028197705791e-06	4.917395828661558e-07	9.576419496093798e-07	3.491088951812368e-07	5.504922880498748e-07	3.722697965792842e-07	7.393729555414279e-08	0.0
CCTAAAACCCACAAAGCCATTGTTAGTACCTAAATTTCAAACTTATTTGCCT	0.0	4.003095460283593e-07	4.892521495490043e-07	1.2111455426309397e-07	7.024851183800573e-08	2.946590614179163e-07	0.0	0.0	0.0	0.0	0.0
AAGCAAAAAATGAACTGCGTTAACCATGGCAAACGTACAATTCTATTTGCTT	9.55227834575219e-07	1.4010834110951748e-06	3.261680997001157e-07	8.47801879842814e-07	1.404970236755488e-07	2.2099429606343725e-07	1.745544475906184e-07	4.816807520436406e-07	2.4817986438545645e-07	0.0	9.260769279136241e-08
GAAGAAACAGAGAAGAGGGTTGGGGGTACCTAAATTTCAAACTTATTTGCCT	2.3880695864380474e-07	4.670278036995581e-07	6.523361993990621e-07	8.47801879842814e-07	6.322366065417045e-07	3.6832382677239544e-07	8.72772237953092e-07	9.63361504087281e-07	4.963597287720125e-07	1.4787459110871635e-07	9.260769279136241e-08
TATACAACTCTAAACGACCTTACTGTCGTGCAAGTGATAATAATATTTTACG	0.0	0.0	0.0	0.0	0.0	0.0	0.0	0.0	0.0	0.0	4.63038463956812e-07
CGTGGAAAGCAGAAGGGACTTGTTGGCGACAAATTAAAAAGCATGTTATGTG	2.3880695864380474e-07	1.334365153423976e-07	0.0	5.45015494185079e-07	1.404970236755488e-07	0.0	0.0	0.0	1.2408993219272823e-07	0.0	0.0
AAAGTAAATCTTAAGGGTTTTGTTTGCATGGAACGAAAAACAAGTTTGATAA	2.3880695864380474e-06	2.268420760832424e-06	1.3862144237254916e-06	2.7856347480534735e-06	2.669443449838897e-06	2.2836077259853958e-06	2.705593937653442e-06	3.371765264311207e-06	1.364989254123309e-06	2.957491822163558e-07	2.778230783745175e-07
AGGCTAATCTGTAATAACCTTTATGTCATGGAACGAAAAACAAGTTTGATAA	5.572162368351491e-07	6.671825767143209e-08	1.6308404985005786e-07	6.05572771316626e-07	4.917395828661558e-07	1.3259657763760162e-06	1.6582672521120179e-06	6.193038240561092e-07	3.102248304823703e-07	0.0	9.260769279136241e-08
TCGCAAATAGGCAATTCGTTTACCGAATCACAAGATTTAAATTTATTACGAC	7.960231954789539e-07	1.0674921227426801e-06	3.261680997001157e-07	6.055727713166259e-08	7.024851183800573e-08	7.366476535447908e-08	0.0	0.0	0.0	0.0	0.0
AAACTAATATGCAAGCTTTTTAGTTGCATGGAACGAAAAACAAGTTTGATAA	3.0248881428183643e-06	3.0023215952156107e-06	2.038550623125723e-06	4.23900939921985e-06	2.528946426166818e-06	4.051562094502109e-06	4.276583965971294e-06	3.922257552361082e-06	1.364989254123309e-06	2.957491822163558e-07	6.482538495401822e-07
CACGAAACTTTAAATCCATTTTAAGACATGGAACGAAAAACAAGTTTGATAA	3.3432974210085225e-06	4.269968490968388e-06	4.4032693459398685e-06	3.3912075193689435e-06	2.8801889853527983e-06	3.5359087370219065e-06	3.0547028328301065e-06	3.0965191202862694e-06	2.1715738133809898e-06	4.436237733250721e-07	5.556461567479593e-07
GGTAGAACACAAAGGTAGTTGAGGGACTGGCAAACGTTAACCAAGTTAAGTG	0.0	2.0015477301476286e-07	0.0	1.2111455426309397e-07	0.0	7.366476535447908e-08	4.36386118976546e-07	0.0	6.204496609647407e-08	0.0	0.0
TTGGGAATCGCAAATGGTTTTGGGCCTACCTAAATTTCAAACTTATTTGCCT	5.572162368351491e-07	2.0015477301476286e-07	1.6308404985005786e-07	4.84458217053532e-07	4.917395828661558e-07	2.2099429606343725e-07	1.745544475906184e-07	2.752461440249374e-07	2.4817986438545645e-07	0.0	9.260769279136241e-08
AATCAAATCAGAAAATTAGTTCTGAACGACAAATTAAAAAGCATGTTATGTG	1.0348301541227585e-06	8.006190920567186e-07	1.223130373875434e-06	8.47801879842814e-07	4.214910710278031e-07	7.366476535447909e-07	5.236633427718551e-07	7.56926896068578e-07	2.4817986438545645e-07	0.0	0.0
TGAGCAAGATGTAAGAGATTTATTGACGACAAATTAAAAAGCATGTTATGTG	0.0	2.0015477301476286e-07	8.969622741741488e-07	0.0	1.404970236755488e-07	5.893181228358326e-07	1.745544475906184e-07	6.881153600623435e-08	0.0	0.0	0.0
CGCCAAAAGGGTAAATCGTTTATAAGCATGGAACGAAAAACAAGTTTGATAA	9.55227834575219e-07	4.003095460283593e-07	6.523361993990621e-07	6.05572771316626e-07	4.917395828661558e-07	7.366476535447909e-07	6.109405665671643e-07	8.945499680810466e-07	3.722697965792842e-07	0.0	9.260769279136241e-08
TATATAAAGAAGAATTCAGTTGAAATACCCTAACACGAAACTGCGTTCGGAC	1.0348301541227585e-06	7.339008343855198e-07	1.6308404985005783e-06	1.3928173740267368e-06	1.0537276775695076e-06	1.9152838992187596e-06	1.3091583569239228e-06	2.1331576161989885e-06	7.445395931574688e-07	1.4787459110871635e-07	9.260769279136241e-08
TTCGAAATCGGAAACGTCTTTTAAAACGACAAATTAAAAAGCATGTTATGTG	1.8308533496052705e-06	2.7354485645308153e-06	3.832475171464667e-06	3.3306502422408647e-06	9.132306538939589e-07	1.3259657763760162e-06	6.982177903624736e-07	8.257384320748122e-07	3.722697965792842e-07	0.0	0.0
CTTACAATCCGTAAGGGCGTTCCATGCATGGAACGAAAAACAAGTTTGATAA	9.55227834575219e-07	6.004643190431222e-07	1.6308404985005786e-07	6.055727713166259e-08	2.1074553551390154e-07	7.366476535447908e-08	0.0	0.0	0.0	0.0	0.0
CACATAAGGGCAAAGCGATTTTACTTCGACAAATTAAAAAGCATGTTATGTG	5.572162368351491e-07	4.670278036995581e-07	7.33878224324091e-07	1.150588265501705e-06	7.024851183800574e-07	1.4732953070895817e-06	1.1346039093390196e-06	8.257384320748122e-07	1.4890791863193356e-06	1.4787459110871635e-07	0.0
CTCGAAATCATCAAACTCTTTGTGGCCGACAAATTAAAAAGCATGTTATGTG	0.0	0.0	2.4462607477508675e-07	6.055727713166259e-08	0.0	7.366476535447908e-08	1.745544475906184e-07	0.0	6.204496609647407e-08	0.0	0.0
AGCGTAATTACGAAACGGTTTTATACCGACAAATTAAAAAGCATGTTATGTG	9.55227834575219e-07	2.0015477301476286e-07	0.0	1.8167183139464097e-07	2.8099404735225426e-07	2.2099429606343725e-07	1.745544475906184e-07	6.881153600623435e-08	0.0	0.0	0.0
TAGGCAAGAGTCAAGAGGTTTCTTGGCTGGCAAACGTTAACCAAGTTAAGTG	5.572162368351491e-07	1.0674921227426801e-06	4.892521495490043e-07	1.332260096898658e-06	4.214910710278031e-07	7.366476535447908e-08	8.72772237953092e-08	6.881153600623435e-08	0.0	7.393729555414279e-08	9.260769279136241e-08
TCATGAACGCATAAAGTCGTTATCGTATCACAAGATTTAAATTTATTACGAC	0.0	2.0015477301476286e-07	0.0	0.0	0.0	0.0	0.0	0.0	0.0	0.0	0.0
TTGGGAAGGAGGAACGAAGTTGTTGGCGACAAATTAAAAAGCATGTTATGTG	8.756255150264934e-07	4.670278036995581e-07	4.0771012462397536e-07	7.87244602711267e-07	9.83479165731155e-07	1.0313067149638589e-06	1.745544475906184e-06	3.440576800311718e-07	7.445395931574688e-07	7.393729555414279e-08	0.0
ACACTAAAGTCTAATCCAATTCCGATCTGGCAAACGTTAACCAAGTTAAGTG	1.4328417518675724e-06	1.4678016687663737e-06	1.7123825234256073e-06	1.756161036818331e-06	2.177703866980838e-06	8.83977184253749e-07	9.600494617484013e-07	7.56926896068578e-07	0.0	7.393729555414279e-08	0.0
TAAATAACCTAGAAAACTGTTCACCCCGACAAATTAAAAAGCATGTTATGTG	0.0	0.0	2.4462607477508675e-07	4.84458217053532e-07	7.024851183800573e-08	2.2099429606343725e-07	2.6183167138592757e-07	8.945499680810466e-07	3.722697965792842e-07	0.0	0.0
GGCGCAATAATAAAGCTTCTTTACAACGACAAATTAAAAAGCATGTTATGTG	9.55227834575219e-07	2.3351390185036223e-06	3.3432230219261856e-06	2.4222910852618795e-06	3.442177080064247e-06	2.9465906141791635e-06	2.3564850424767774e-06	2.546026832236395e-06	1.3029442880307928e-06	3.6968647777071396e-07	9.260769279136241e-08
AATGGAAGGAACAACTGGGTTGTTTTCATGGAACGAAAAACAAGTTTGATAA	2.308467266890508e-06	1.5345199264375725e-06	9.785042990991779e-07	2.664520193797316e-06	2.0372068432971926e-06	3.683238267723954e-06	1.83282169970035e-06	1.3074191841241766e-06	1.923393948988937e-06	7.393729555414279e-08	8.334692351224768e-07
CAACTAAAGGTAAAATTTATTTTGGTCGACAAATTAAAAAGCATGTTATGTG	5.572162368351491e-07	4.670278036995581e-07	6.523361993990621e-07	2.4222910852618794e-07	3.5124255918945033e-07	2.2099429606343725e-07	2.6183167138592757e-07	3.440576800311718e-07	3.722697965792842e-07	7.393729555414279e-08	0.0
AGATCAAATAGCAATTCAATTAAAAACATGGAACGAAAAACAAGTTTGATAA	6.368185563826887e-07	1.2009286380815785e-06	1.6308404985005783e-06	1.029473711238611e-06	9.132306538939589e-07	9.576419496093798e-07	5.236633427718551e-07	1.1697961121117079e-06	6.204496609647406e-07	7.393729555414279e-08	0.0
CGTTTAAGTGATAATCAAGTTCCGGATACCTAAATTTCAAACTTATTTGCCT	0.0	2.668730306859617e-07	8.1542024924912e-08	4.23900939921985e-07	2.8099404735225426e-07	2.2099429606343725e-07	8.72772237953092e-08	0.0	0.0	0.0	0.0
CTATGAATAAAGAAGATTATTGAGCCTACCTAAATTTCAAACTTATTTGCCT	1.194034793213094e-06	1.0007738650714813e-06	1.875466573275665e-06	1.6350464825506126e-06	2.0372068432971926e-06	1.841619133867736e-06	9.600494617484013e-07	1.3762307201246872e-06	8.686295253512965e-07	5.175610688794303e-07	9.260769279136241e-08
TTTCAAACCAGGAATGAATTTTTTGGCATGGAACGAAAAACAAGTTTGATAA	3.1840927819134435e-07	6.671825767143209e-08	7.33878224324091e-07	2.4222910852618794e-07	7.024851183800573e-08	2.946590614179163e-07	5.236633427718551e-07	6.193038240561092e-07	2.4817986438545645e-07	0.0	0.0
CTGCGAAGCTGGAATCCCCTTGGGGACATGGAACGAAAAACAAGTTTGATAA	0.0	0.0	0.0	0.0	2.1074553551390154e-07	0.0	0.0	0.0	0.0	0.0	0.0
AAATCAATAGTAAAACCGCTTACGACCATGGAACGAAAAACAAGTTTGATAA	1.1144324736702983e-06	2.668730306859617e-07	2.4462607477508675e-07	0.0	3.5124255918945033e-07	0.0	0.0	0.0	0.0	0.0	0.0
TGGTCAAATTGCAACTTGTTTATTTCTACCTAAATTTCAAACTTATTTGCCT	0.0	0.0	0.0	0.0	4.917395828661558e-07	2.2099429606343725e-07	1.745544475906184e-07	4.128692160374061e-07	6.204496609647407e-08	0.0	0.0
AAAGTAAGCATTAAAGCCATTAGTATCGACAAATTAAAAAGCATGTTATGTG	3.980115977388839e-07	5.337460613707569e-07	5.707941744740332e-07	1.029473711238611e-06	6.322366065417045e-07	5.156533574813536e-07	1.1346039093390196e-06	3.440576800311718e-07	8.686295253512965e-07	7.393729555414279e-08	9.260769279136241e-08
TTAAGAAATTATAACTATTTTTTGTGTACCTAAATTTCAAACTTATTTGCCT	3.1840927819134435e-07	2.3351390185036223e-06	4.647895420714956e-06	3.3912075193689435e-06	1.9669583314669368e-06	3.241249675594776e-06	1.1346039093390196e-06	2.6836499042488636e-06	1.364989254123309e-06	0.0	9.260769279136241e-08
TAAAAGAACCATAATAGTATTGTCATCGACAAATTAAAAAGCATGTTATGTG	0.0	0.0	0.0	0.0	0.0	0.0	0.0	2.0643460801870306e-07	0.0	0.0	0.0
ATGGAAATTCTAAATTTATTTTTTGATACCTAAATTTCAAACTTATTTGCCT	0.0	0.0	3.261680997001157e-07	6.055727713166259e-08	2.1074553551390154e-07	1.4732953070895816e-07	0.0	2.0643460801870306e-07	0.0	0.0	0.0
TCCCTAACGTGCAATAGATTTGTCGGTACATAACAAAAAAATCGATTGACAC	0.0	0.0	0.0	0.0	0.0	0.0	0.0	0.0	0.0	0.0	1.8521538558229452e-07
CTTGAAATACTCAACACGTTTATTGGCATGGAACGAAAAACAAGTTTGATAA	4.378127575138397e-06	4.269968490968388e-06	3.180138972076128e-06	3.6334366279043803e-06	4.917395828661558e-06	4.346221155917721e-06	4.8002473087362905e-06	3.7846344803486136e-06	3.102248304823703e-06	5.914983644337885e-07	1.2039000062924445e-06
TGAACCAGGTACAATGTAGTTTGCCATGGCAAACGTACAATTCTATTTGCTT	0.0	0.0	0.0	0.0	0.0	0.0	0.0	4.128692160374061e-07	1.2408993219272823e-07	0.0	0.0
ACTATAACAGCAAAGTCGCTTAGCGTCGACAAATTAAAAAGCATGTTATGTG	2.069660308247889e-06	2.46857553384602e-06	2.038550623125723e-06	2.4222910852618795e-06	1.4049702367554877e-06	1.4732953070895817e-06	1.3091583569239228e-06	1.7202884001615827e-06	1.1788543558347664e-06	1.4787459110871635e-07	9.260769279136241e-08
GACGTAAACATAAACTTAATTCTAACTACCTAAATTTCAAACTTATTTGCCT	2.3880695864380474e-07	2.0015477301476286e-07	0.0	4.84458217053532e-07	2.1074553551390154e-07	1.4732953070895816e-07	0.0	0.0	4.963597287720125e-07	0.0	0.0
TCGAAAAAGAGGAATGTTTTTATCCAAACAAAACATAAAACACAGTTACCAA	3.9005136578412994e-06	3.1357581105580084e-06	3.832475171464667e-06	3.451764796508583e-06	2.669443449838897e-06	2.8729258488281397e-06	1.0473266855437103e-06	1.926723008174562e-06	1.0547644236398392e-06	4.436237733250721e-07	4.63038463956812e-07
CACGAAAGTTCGAATGATTTTAGAAATACCTAAATTTCAAACTTATTTGCCT	3.1840927819134435e-07	4.670278036995581e-07	1.0600463240242066e-06	1.029473711238611e-06	7.727336302172533e-07	9.576419496093798e-07	2.6183167138592757e-07	4.128692160374061e-07	6.204496609647407e-08	0.0	0.0
AGATCAAGATTGAATTGCATTCGTTTTACATAACAAAAAAATCGATTGACAC	0.0	0.0	0.0	0.0	0.0	0.0	0.0	0.0	0.0	0.0	3.704307711656647e-07
CCGTTAATACCTAAATTATTTAATAGCGACAAATTAAAAAGCATGTTATGTG	0.0	0.0	0.0	2.4222910852618794e-07	0.0	0.0	0.0	0.0	0.0	0.0	0.0
AGCTGAACTACAAATACATTTCGGTATACCTAAATTTCAAACTTATTTGCCT	0.0	0.0	0.0	0.0	4.214910710278031e-07	2.2099429606343725e-07	8.72772237953092e-08	2.0643460801870306e-07	0.0	0.0	0.0
ATTATAAAACTTAAAGCCTTTGTTGATGGCAAACGTACAATTCTATTTGCTT	6.368185563826887e-07	6.671825767143209e-07	7.33878224324091e-07	1.2717028197705791e-06	6.322366065417045e-07	8.83977184253749e-07	5.236633427718551e-07	5.504922880498748e-07	2.4817986438545645e-07	0.0	9.260769279136241e-08
CTAAGAAGAAATAAGAGTTTTCACTTCGACAAATTAAAAAGCATGTTATGTG	1.8308533496052705e-06	2.935603337544412e-06	4.0771012462397535e-06	6.661300484481729e-06	4.425656245791932e-06	4.7882097480469e-06	1.6582672521120179e-06	4.885619056448363e-06	2.605888576050591e-06	2.218118866619976e-07	0.0
TCAGAAAAAAGGAATTTACTTTCGCGCGACAAATTAAAAAGCATGTTATGTG	2.3880695864380474e-07	0.0	2.4462607477508675e-07	0.0	0.0	1.4732953070895816e-07	8.72772237953092e-08	0.0	6.204496609647407e-08	7.393729555414279e-08	0.0
AATTCAAACTTTAAACAATTTAGTAACATGGAACGAAAAACAAGTTTGATAA	0.0	1.1342103804138792e-06	1.4677564486505206e-06	1.2111455426309398e-06	1.1239761894078604e-06	5.893181228358326e-07	1.0473266855437103e-06	8.945499680810466e-07	6.204496609647406e-07	1.4787459110871635e-07	0.0
TACATAAATGTTAAAGTATTTTTGGCCTGGCAAACGTTAACCAAGTTAAGTG	5.572162368351491e-07	6.004643190431222e-07	1.6308404985005786e-07	4.23900939921985e-07	2.8099404735225426e-07	2.946590614179163e-07	1.745544475906184e-07	8.945499680810466e-07	3.102248304823703e-07	0.0	0.0
AAATTAAGCCTAAACTTAGTTTCGAGCTGGCAAACGTTAACCAAGTTAAGTG	1.6716487105101911e-06	2.0682659878188273e-06	2.6093447976009258e-06	1.9983901453422067e-06	1.4049702367554877e-06	1.1049714803183382e-06	1.6582672521120179e-06	8.945499680810466e-07	3.102248304823703e-07	7.393729555414279e-08	1.8521538558229452e-07
CCCGCAATTCCAATCATTTTTAAAGACGACAAATTAAAAAGCATGTTATGTG	0.0	0.0	0.0	3.0278638565773494e-07	4.214910710278031e-07	0.0	1.745544475906184e-07	3.440576800311718e-07	3.722697965792842e-07	0.0	0.0
GCATCAATGGAAAAGTTGCTTTCGTTACCGCAAAACTGAAGAATATTCCCCG	3.980115977388839e-07	9.340556073991162e-07	1.0600463240242066e-06	2.119504699609925e-06	1.334721724925232e-06	8.83977184253749e-07	8.72772237953092e-07	2.0643460801870306e-07	7.445395931574688e-07	0.0	0.0
TTTTTAATCAATAATTGATTTAATCCATCACAAGATTTAAATTTATTACGAC	0.0	4.003095460283593e-07	2.4462607477508675e-07	0.0	0.0	0.0	0.0	0.0	0.0	0.0	0.0
TTTCCAAGTATAAATTGGATTTATCGCGACAAATTAAAAAGCATGTTATGTG	4.776139172876095e-07	2.46857553384602e-06	2.2831766979008095e-06	1.695603759690252e-06	2.4586979143249957e-06	1.620624837803147e-06	1.83282169970035e-06	1.2386076481122184e-06	9.306744914471109e-07	0.0	1.8521538558229452e-07
CAGGTAAATGCAAAAAGGTTTCATGATACCTAAATTTCAAACTTATTTGCCT	2.3880695864380474e-07	4.670278036995581e-07	8.154202492491198e-07	1.2111455426309398e-06	1.1239761894078604e-06	4.419885921268745e-07	7.854950141577828e-07	5.504922880498748e-07	6.204496609647407e-08	1.4787459110871635e-07	0.0
CAAGCAAAATAAAAGCTTCTTACATTTACCTAAATTTCAAACTTATTTGCCT	0.0	0.0	9.785042990991779e-07	2.4222910852618794e-07	7.024851183800573e-08	2.2099429606343725e-07	8.72772237953092e-08	6.881153600623435e-08	3.102248304823703e-07	7.393729555414279e-08	0.0
ATGAGAACACGGAACGGTATTATGTGCTGGCAAACGTTAACCAAGTTAAGTG	0.0	0.0	0.0	0.0	0.0	0.0	0.0	0.0	0.0	0.0	1.8521538558229452e-07
GTCCAAAGAACTAAAAAGTTTAGGTTCTGGCAAACGTTAACCAAGTTAAGTG	2.3880695864380474e-07	0.0	0.0	0.0	0.0	0.0	0.0	1.376230720124687e-07	0.0	0.0	0.0
ACTATAATCCACAACTAAATTCATCGCATGGAACGAAAAACAAGTTTGATAA	0.0	0.0	0.0	0.0	3.5124255918945033e-07	0.0	2.6183167138592757e-07	0.0	0.0	0.0	0.0
AATCTAATGGACAAGGTAGTTTGCGCTGCTTAATTATCAACACTATTGACAA	4.776139172876095e-07	0.0	0.0	1.2111455426309397e-07	0.0	0.0	0.0	0.0	0.0	0.0	0.0
AAGACAATAAGTAATCTAGTTCTATCCATGGAACGAAAAACAAGTTTGATAA	5.572162368351491e-07	1.334365153423976e-07	0.0	0.0	0.0	0.0	0.0	0.0	0.0	0.0	0.0
CTCATAACGATAAGGACATTGCTCAATACCTAAATTTCAAACTTATTTGCCT	0.0	0.0	0.0	0.0	0.0	0.0	2.6183167138592757e-07	6.881153600623435e-08	0.0	0.0	0.0
CACTTAATTAATAACCCTGTTGGAAACGACAAATTAAAAAGCATGTTATGTG	0.0	0.0	4.892521495490043e-07	0.0	7.024851183800573e-08	2.946590614179163e-07	8.72772237953092e-08	6.881153600623435e-08	0.0	0.0	0.0
AGCCGAAACGGGAAACCATTTGAAGTCTGGCAAACGTTAACCAAGTTAAGTG	3.9005136578412994e-06	4.069813717954792e-06	3.01705492222607e-06	3.875665736428256e-06	3.7231711274084043e-06	4.7882097480469e-06	6.720346232242237e-06	4.747995984435894e-06	3.350428169204762e-06	3.6968647777071396e-07	1.1112923134916156e-06
TGTCCAATTAGTAAATGCTTTTTCCCCGACAAATTAAAAAGCATGTTATGTG	1.7512510300577307e-06	8.673373497279175e-07	4.892521495490043e-07	1.332260096898658e-06	9.132306538939589e-07	2.946590614179163e-07	2.6183167138592757e-07	2.0643460801870306e-07	1.2408993219272823e-07	0.0	0.0
TAAACAATTTTACAGAATAACTTCGTATCACAAGATTTAAATTTATTACGAC	3.1840927819134435e-07	1.334365153423976e-07	0.0	6.055727713166259e-08	7.024851183800573e-08	0.0	0.0	0.0	0.0	0.0	0.0
TGTCCAAAACGGAACTGGCTTGGTCACGACAAATTAAAAAGCATGTTATGTG	2.3880695864380474e-07	0.0	0.0	0.0	0.0	0.0	0.0	0.0	0.0	0.0	0.0
TACGCAAGTCAAAATTAGTTTCGGACACCCTAACACGAAACTGCGTTCGGAC	2.3880695864380474e-06	2.0015477301476285e-06	2.2831766979008095e-06	1.2111455426309398e-06	2.528946426166818e-06	2.2099429606343724e-06	3.840197846989032e-06	1.8579114721740514e-06	8.065845592543827e-07	1.4787459110871635e-07	8.334692351224768e-07
CTGTCAAACCGGAACATGATTATGAATACCTAAATTTCAAACTTATTTGCCT	3.1840927819134435e-07	6.671825767143209e-08	8.1542024924912e-08	1.2111455426309397e-07	7.024851183800573e-08	1.4732953070895816e-07	0.0	0.0	0.0	0.0	0.0
TTGAGAACAAGTAACTGTATTTAGTCCTGGCAAACGTTAACCAAGTTAAGTG	0.0	0.0	0.0	0.0	0.0	0.0	2.6183167138592757e-07	1.376230720124687e-07	1.675214084607878e-06	1.0351221377588607e-05	7.779046194473581e-06
AGGAAAAGCGGGAATCATTTTTACTTCGACAAATTAAAAAGCATGTTATGTG	1.2736371127606338e-06	1.2009286380815785e-06	2.038550623125723e-06	2.119504699609925e-06	1.5454672604391337e-06	5.893181228358326e-07	7.854950141577828e-07	1.3762307201246872e-06	9.92719457544025e-07	2.957491822163558e-07	0.0
CTATAAAGTAGAAATCCCGTTTGAGCCATGGAACGAAAAACAAGTTTGATAA	4.776139172876095e-07	2.0015477301476286e-07	8.1542024924912e-08	4.84458217053532e-07	3.5124255918945033e-07	0.0	0.0	0.0	0.0	0.0	0.0
GTACCAAAATGAAAGCGCGTTTGAAGCGACAAATTAAAAAGCATGTTATGTG	2.3880695864380474e-07	2.0015477301476286e-07	1.6308404985005786e-07	3.63343662790438e-07	2.1074553551390154e-07	0.0	8.72772237953092e-08	1.376230720124687e-07	0.0	1.4787459110871635e-07	0.0
ATAAGAAAGCAAAAACAGTTTCTATACATGGAACGAAAAACAAGTTTGATAA	2.3880695864380474e-07	2.0015477301476286e-07	5.707941744740332e-07	2.4222910852618794e-07	4.214910710278031e-07	3.6832382677239544e-07	0.0	6.881153600623435e-08	0.0	0.0	0.0
TACATAACACAAAAAACACTTAAATTTACCTAAATTTCAAACTTATTTGCCT	1.7512510300577307e-06	5.7377701597347615e-06	6.523361993990621e-06	6.5401859302140106e-06	3.652922615578149e-06	4.7882097480469e-06	2.0946533710828487e-06	4.816807520436405e-06	2.9781583726276767e-06	2.957491822163558e-07	5.556461567479593e-07
CATCTAAACATGAAATCATTTAAAGTCGACAAATTAAAAAGCATGTTATGTG	0.0	6.004643190431222e-07	9.785042990991779e-07	1.029473711238611e-06	4.917395828661558e-07	7.366476535447909e-07	8.72772237953092e-07	5.504922880498748e-07	6.204496609647406e-07	0.0	1.8521538558229452e-07
CTTATAAACGGTAAACTAGTTTATTACATGGAACGAAAAACAAGTTTGATAA	2.3880695864380474e-07	2.0015477301476286e-07	8.1542024924912e-08	3.0278638565773494e-07	5.619880947033518e-07	6.629828881903117e-07	1.1346039093390196e-06	7.56926896068578e-07	4.963597287720125e-07	7.393729555414279e-08	0.0
TTTTCAAGCCTGAATATGTTTTTTACATCACAAGATTTAAATTTATTACGAC	5.572162368351491e-07	8.673373497279175e-07	0.0	6.055727713166259e-08	0.0	7.366476535447908e-08	0.0	0.0	0.0	0.0	0.0
CTAAAAACCAACAAACTGCTTGTAAACGACAAATTAAAAAGCATGTTATGTG	2.7860811841757456e-06	5.27074235603637e-06	3.669391121626301e-06	3.6334366279043803e-06	2.107455355139015e-06	2.6519315527635503e-06	1.1346039093390196e-06	1.926723008174562e-06	1.0547644236398392e-06	2.218118866619976e-07	1.8521538558229452e-07
CGATTAACAAGAAACCAATTTGTGCATACCTAAATTTCAAACTTATTTGCCT	2.3880695864380474e-07	0.0	8.1542024924912e-08	0.0	2.8099404735225426e-07	0.0	2.6183167138592757e-07	7.56926896068578e-07	3.722697965792842e-07	0.0	0.0
TGATTAATTTGGAAATCGCTTTTGCGCGACAAATTAAAAAGCATGTTATGTG	1.4328417518675724e-06	1.2676468957527771e-06	2.120092648050752e-06	1.574489205422534e-06	7.024851183800574e-07	1.3259657763760162e-06	1.2218811331297565e-06	1.1697961121117079e-06	6.204496609647406e-07	0.0	1.8521538558229452e-07
TTTGGAAATCGCAAGAGCTTTCGTCGCGACAAATTAAAAAGCATGTTATGTG	3.1840927819134435e-07	1.1342103804138792e-06	1.7123825234256073e-06	1.332260096898658e-06	7.024851183800574e-07	8.103124188992698e-07	9.600494617484013e-07	1.2386076481122184e-06	9.306744914471109e-07	0.0	0.0
GACCAAATACGAAAGGAGGTTAGTCACGACAAATTAAAAAGCATGTTATGTG	4.776139172876095e-07	5.337460613707569e-07	4.0771012462397536e-07	6.66130048448173e-07	7.024851183800574e-07	5.156533574813536e-07	0.0	2.0643460801870306e-07	3.102248304823703e-07	7.393729555414279e-08	9.260769279136241e-08
AGCATAATGGGCAACAGAATTCTACGATCACAAGATTTAAATTTATTACGAC	1.5124440714151118e-06	1.5345199264375725e-06	1.6308404985005783e-06	1.2717028197705791e-06	1.1942247012415864e-06	9.576419496093798e-07	5.236633427718551e-07	6.881153600623435e-08	6.204496609647407e-08	0.0	0.0
CTAGTAATGAGAAAATGCTTTGCGTATACCTAAATTTCAAACTTATTTGCCT	3.980115977388839e-07	3.3359128835716047e-07	1.6308404985005786e-07	6.055727713166259e-08	7.024851183800573e-08	0.0	0.0	0.0	0.0	0.0	0.0
TTGTTAATTGTAAAATATCTTCCAGACGACAAATTAAAAAGCATGTTATGTG	1.2736371127606338e-06	6.671825767143209e-07	1.3862144237254916e-06	2.7250774709253947e-06	1.5454672604391337e-06	1.0313067149638589e-06	7.854950141577828e-07	1.1009845760997496e-06	6.204496609647406e-07	7.393729555414279e-08	0.0
TCGGCAACCACCAACGCGTTTGACAGCGACAAATTAAAAAGCATGTTATGTG	3.661706699198681e-06	4.13653197562599e-06	2.8539708723760122e-06	2.4222910852618795e-06	2.4586979143249957e-06	2.0626134299323248e-06	2.0073761472886824e-06	1.3074191841241766e-06	6.824946270616545e-07	3.6968647777071396e-07	9.260769279136241e-08
AGAATAAACTCGAAACTGGTTTTGGCCATGGAACGAAAAACAAGTTTGATAA	1.7512510300577307e-06	9.340556073991162e-07	3.261680997001157e-07	1.090030988370158e-06	1.8967098196251138e-06	1.5469600724406051e-06	2.53103949006511e-06	1.6514768641496245e-06	8.065845592543827e-07	1.4787459110871635e-07	2.778230783745175e-07
CTGCGAAAATGCAATGCATTTTCTTCCATGGAACGAAAAACAAGTTTGATAA	1.7512510300577307e-06	1.0007738650714813e-06	6.523361993990621e-07	1.029473711238611e-06	1.1239761894078604e-06	1.1049714803183382e-06	6.109405665671643e-07	0.0	3.102248304823703e-07	0.0	0.0
GATGTAAAGCTTAAGTGTGTTTTGCCCTGGCAAACGTTAACCAAGTTAAGTG	1.2736371127606338e-06	2.668730306859617e-07	4.892521495490043e-07	7.2668732557972e-07	8.429821420556062e-07	1.4732953070895816e-07	7.854950141577828e-07	8.257384320748122e-07	3.102248304823703e-07	1.4787459110871635e-07	3.704307711656647e-07
TATTAAATAGTCAATTCATTTGTTTACTGGCAAACGTTAACCAAGTTAAGTG	0.0	0.0	0.0	0.0	0.0	0.0	0.0	0.0	0.0	0.0	1.8521538558229452e-07
CCAAGAACCGCGAAATCGGTTTATAATACCTAAATTTCAAACTTATTTGCCT	0.0	5.337460613707569e-07	9.785042990991779e-07	4.23900939921985e-07	6.322366065417045e-07	2.946590614179163e-07	1.745544475906184e-07	1.376230720124687e-07	2.4817986438545645e-07	0.0	0.0
TAGGAAAACTCAAAATACATTTTTTTCTGGCAAACGTTAACCAAGTTAAGTG	0.0	2.0015477301476286e-07	8.1542024924912e-08	1.2111455426309397e-07	7.024851183800573e-08	3.6832382677239544e-07	0.0	1.376230720124687e-07	6.204496609647407e-08	2.218118866619976e-07	0.0
ATGTAAAAATTGAATTGACTTGATGACGACAAATTAAAAAGCATGTTATGTG	3.1840927819134435e-07	0.0	0.0	0.0	0.0	0.0	0.0	0.0	0.0	0.0	0.0
GGTCCAAGCCACAATATAGTTGTCATCAAGCAAAGAAGAAAGCCATTAACCG	1.194034793213094e-06	1.2676468957527771e-06	2.446260747750868e-06	2.4222910852618795e-06	1.8967098196251138e-06	2.357272491347938e-06	2.6183167138592757e-07	1.8579114721740514e-06	1.3029442880307928e-06	2.218118866619976e-07	0.0
CTAACAAAATTTAACTATGTTTCAAAATCACAAGATTTAAATTTATTACGAC	5.572162368351491e-07	1.6679564417799702e-06	1.3046723988004629e-06	1.2111455426309397e-07	0.0	0.0	0.0	0.0	0.0	0.0	0.0
TGTTCAACGAAGAATGTCATTAGATAATCACAAGATTTAAATTTATTACGAC	1.9900579887003496e-06	2.201702503161225e-06	1.1415883489492356e-06	1.2111455426309397e-07	4.214910710278031e-07	8.83977184253749e-07	0.0	0.0	0.0	0.0	0.0
TAGAAAATTTGGAAATAGCTTTTATACATGGAACGAAAAACAAGTTTGATAA	0.0	0.0	8.969622741741488e-07	7.87244602711267e-07	1.1239761894078604e-06	5.893181228358326e-07	5.236633427718551e-07	5.504922880498748e-07	4.3431476267509854e-07	0.0	2.778230783745175e-07
TTTATAACCGACAAATGCATTTGTCGCATGGAACGAAAAACAAGTTTGATAA	2.3880695864380474e-07	6.671825767143209e-07	4.892521495490043e-07	4.84458217053532e-07	2.8099404735225426e-07	3.6832382677239544e-07	4.36386118976546e-07	4.128692160374061e-07	3.722697965792842e-07	2.218118866619976e-07	9.260769279136241e-08
AGTTCAAATTAGAAGTTATTTTCTTGTACCTAAATTTCAAACTTATTTGCCT	0.0	0.0	0.0	0.0	0.0	0.0	0.0	2.0643460801870306e-07	1.2408993219272823e-07	7.393729555414279e-08	0.0
TCCGTAAAGGCCAAATAAATTCATAGCTGGCAAACGTTAACCAAGTTAAGTG	6.368185563826887e-07	8.673373497279175e-07	1.0600463240242066e-06	7.87244602711267e-07	9.132306538939589e-07	2.2099429606343725e-07	4.36386118976546e-07	7.56926896068578e-07	8.686295253512965e-07	1.4787459110871635e-07	2.778230783745175e-07
CTCCTAAGGGCTAACACGATTAATGGCTGGCAAACGTTAACCAAGTTAAGTG	6.368185563826887e-07	4.670278036995581e-07	6.523361993990621e-07	6.66130048448173e-07	1.0537276775695076e-06	2.946590614179163e-07	5.236633427718551e-07	7.56926896068578e-07	3.102248304823703e-07	7.393729555414279e-08	0.0
TCAGCAACCCAGAAATCGATTGCTTGCATGGAACGAAAAACAAGTTTGATAA	2.308467266890508e-06	1.734674699451169e-06	1.6308404985005783e-06	7.87244602711267e-07	1.756212795953035e-06	1.5469600724406051e-06	1.0473266855437103e-06	1.1697961121117079e-06	4.3431476267509854e-07	7.393729555414279e-08	1.8521538558229452e-07
TTATTAAAGTTAAAAGTCGTTATACCCGACAAATTAAAAAGCATGTTATGTG	0.0	0.0	0.0	0.0	3.5124255918945033e-07	0.0	2.6183167138592757e-07	6.881153600623435e-08	2.4817986438545645e-07	0.0	9.260769279136241e-08
AAGCCAAGTGAGAAGCCGTTTTAGGGCGACAAATTAAAAAGCATGTTATGTG	0.0	0.0	2.4462607477508675e-07	3.0278638565773494e-07	0.0	0.0	0.0	0.0	1.2408993219272823e-07	0.0	9.260769279136241e-08
ACTTTAATATTGAAAAGAGTTACTATTACCTAAATTTCAAACTTATTTGCCT	0.0	0.0	5.707941744740332e-07	8.47801879842814e-07	6.322366065417045e-07	2.2099429606343725e-07	0.0	3.440576800311718e-07	1.2408993219272823e-07	0.0	0.0
TTTTTAAAGTCAAACACTGTTCATTGTCAAAAAAACACAATTTCGTTGGGTA	0.0	0.0	0.0	0.0	0.0	0.0	0.0	0.0	0.0	2.957491822163558e-07	1.018684620705847e-06
CCAGTAATACTCAAATACTTTGGCTATACCTAAATTTCAAACTTATTTGCCT	3.980115977388839e-07	0.0	8.1542024924912e-08	0.0	0.0	0.0	0.0	0.0	0.0	0.0	0.0
CATCCAATACCAAAGGTCGTTCTAGTCATGGAACGAAAAACAAGTTTGATAA	4.776139172876095e-07	4.670278036995581e-07	8.1542024924912e-08	6.05572771316626e-07	4.917395828661558e-07	8.83977184253749e-07	1.745544475906184e-07	4.816807520436406e-07	6.204496609647407e-08	0.0	0.0
GCAGTAATCAAAAAGGTCGTTGGGTGCATGGAACGAAAAACAAGTTTGATAA	1.0348301541227585e-06	1.4010834110951748e-06	1.5492984735755496e-06	6.66130048448173e-07	4.917395828661558e-07	8.83977184253749e-07	7.854950141577828e-07	8.257384320748122e-07	8.065845592543827e-07	0.0	1.8521538558229452e-07
CCTCGAAGCGATAATCCACTTGGGATCATGGAACGAAAAACAAGTTTGATAA	4.935343811971174e-06	3.6695041719275987e-06	3.2616809970011567e-06	2.0589474224818463e-06	3.231431544550346e-06	2.9465906141791635e-06	7.418564022595566e-06	3.302953728299249e-06	2.1095288472774795e-06	2.218118866619976e-07	1.8521538558229452e-07
GCACTAATACTTAATTTTATTTTGTTACCGCAAAACTGAAGAATATTCCCCG	0.0	0.0	4.892521495490043e-07	1.8167183139464097e-07	7.024851183800573e-08	7.366476535447908e-08	0.0	0.0	0.0	0.0	0.0
ACGGAAAGTATAAAACCACTTATGAGCATGGAACGAAAAACAAGTTTGATAA	0.0	4.003095460283593e-07	0.0	1.8167183139464097e-07	1.0537276775695076e-06	3.6832382677239544e-07	1.745544475906184e-07	2.0643460801870306e-07	0.0	0.0	0.0
ATCCGAAAAAGAAACGTTGTTGACGGCTGGCAAACGTTAACCAAGTTAAGTG	1.9900579887003496e-06	1.8681112147935665e-06	1.1415883489492356e-06	1.150588265501705e-06	1.6157157722693894e-06	1.4732953070895817e-06	1.2218811331297565e-06	3.234142192298738e-06	1.1788543558347664e-06	7.393729555414279e-08	5.556461567479593e-07
CTTAAAATGGGCAAGATAGTTTATACTACCTAAATTTCAAACTTATTTGCCT	5.572162368351491e-07	2.668730306859617e-07	6.523361993990621e-07	5.45015494185079e-07	2.8099404735225426e-07	3.6832382677239544e-07	3.491088951812368e-07	1.1697961121117079e-06	1.861348982896421e-07	0.0	0.0
ACAATAAGGTCCAAGGAGGTTCTATTCGACAAATTAAAAAGCATGTTATGTG	0.0	0.0	0.0	0.0	0.0	2.946590614179163e-07	2.6183167138592757e-07	6.881153600623435e-08	0.0	0.0	0.0
TTGAGACCACGGAACGGAACCTAGTCCTGGCAAACGTTAACCAAGTTAAGTG	0.0	0.0	0.0	0.0	0.0	0.0	0.0	0.0	0.0	0.0	1.8521538558229452e-07
CAAACAAATACTAAAGGTGTTTAGCCCGACAAATTAAAAAGCATGTTATGTG	1.9900579887003496e-06	1.5345199264375725e-06	1.875466573275665e-06	2.6039629166576767e-06	2.107455355139015e-06	1.6942896031541705e-06	1.4837128045236855e-06	2.064346080187031e-06	3.102248304823703e-07	7.393729555414279e-08	9.260769279136241e-08
TCCACAAAAGGTAAGGTGTTTTACTCCATGGAACGAAAAACAAGTTTGATAA	1.0348301541227585e-06	1.0007738650714813e-06	1.5492984735755496e-06	7.87244602711267e-07	1.6859642841112123e-06	7.366476535447909e-07	1.3964355807295194e-06	6.193038240561092e-07	1.1168093897312557e-06	7.393729555414279e-08	9.260769279136241e-08
TTTTAAATAATCACTCAGTTGTTTTACTGGCAAACGTTAACCAAGTTAAGTG	0.0	0.0	0.0	0.0	0.0	2.946590614179163e-07	1.0473266855437103e-06	4.128692160374061e-07	1.5511241524118516e-06	7.393729555414279e-08	3.704307711656647e-07
ACAGAAATATTCAATACGGTTCCCGACATGGAACGAAAAACAAGTTTGATAA	2.9452858232708247e-06	2.7354485645308153e-06	3.669391121626301e-06	3.875665736428256e-06	4.355407733950109e-06	4.272556390566697e-06	4.8875245325418875e-06	4.747995984435894e-06	3.1642932709162193e-06	3.6968647777071396e-07	4.63038463956812e-07
TCTATAAGCTAAAAGCTGCTTGTGTTCGACAAATTAAAAAGCATGTTATGTG	5.572162368351491e-07	3.3359128835716047e-07	1.0600463240242066e-06	9.08359156974361e-07	7.024851183800573e-08	5.156533574813536e-07	2.6183167138592757e-07	3.440576800311718e-07	3.722697965792842e-07	0.0	0.0
AGTCAAACCATGAAACTGTTTCATATCTGGCAAACGTTAACCAAGTTAAGTG	1.1144324736702983e-06	8.006190920567186e-07	7.33878224324091e-07	1.090030988370158e-06	1.8967098196251138e-06	1.4732953070895817e-06	1.2218811331297565e-06	2.064346080187031e-06	1.7993040167929103e-06	4.436237733250721e-07	5.556461567479593e-07
CGTAGAACATTTAATGTTGTTTGATACGACAAATTAAAAAGCATGTTATGTG	3.1840927819134435e-07	2.668730306859617e-07	4.0771012462397536e-07	2.4222910852618794e-07	3.5124255918945033e-07	1.4732953070895816e-07	5.236633427718551e-07	3.440576800311718e-07	6.824946270616545e-07	0.0	0.0
CCTCAAATGTGTAACAATCTTATGTATGCTTAATTATCAACACTATTGACAA	9.55227834575219e-07	0.0	0.0	0.0	0.0	0.0	0.0	0.0	0.0	0.0	0.0
CGCCGTAATAGCGAAGACTATTTTCCCATGGAACGAAAAACAAGTTTGATAA	0.0	0.0	0.0	6.05572771316626e-07	2.8099404735225426e-07	4.419885921268745e-07	3.491088951812368e-07	4.816807520436406e-07	1.2408993219272823e-07	0.0	0.0
GATGCAAGGCCGAATCACTTTGTTTGTACCTAAATTTCAAACTTATTTGCCT	4.776139172876095e-07	4.670278036995581e-07	5.707941744740332e-07	1.2111455426309397e-07	1.0537276775695076e-06	9.576419496093798e-07	7.854950141577828e-07	4.816807520436406e-07	7.445395931574688e-07	2.218118866619976e-07	9.260769279136241e-08
AAATAAATAGAAAAGTGTATTGTACCCTGGCAAACGTTAACCAAGTTAAGTG	0.0	0.0	0.0	0.0	2.1074553551390154e-07	0.0	0.0	0.0	0.0	0.0	0.0
GGGAAAAAAGCGAAGGGCATTAGAGTCATGGAACGAAAAACAAGTTTGATAA	1.1144324736702983e-06	8.006190920567186e-07	1.1415883489492356e-06	1.150588265501705e-06	8.429821420556062e-07	8.83977184253749e-07	1.6582672521120179e-06	8.945499680810466e-07	4.3431476267509854e-07	7.393729555414279e-08	1.8521538558229452e-07
TATGAAAACTTTAACATTATTCATTATGGCAAACGTACAATTCTATTTGCTT	2.3880695864380474e-07	6.671825767143209e-08	2.4462607477508675e-07	6.05572771316626e-07	2.1074553551390154e-07	2.946590614179163e-07	3.491088951812368e-07	4.128692160374061e-07	1.861348982896421e-07	0.0	0.0
TTATAAAGCTGAAATTGGATTACCCTTACCTAAATTTCAAACTTATTTGCCT	1.3532394323200329e-06	2.668730306859617e-07	7.33878224324091e-07	4.23900939921985e-07	5.619880947033518e-07	4.419885921268745e-07	6.109405665671643e-07	9.63361504087281e-07	1.861348982896421e-07	0.0	9.260769279136241e-08
GCTTGAACTTGTAAATCAATTACGCACGACAAATTAAAAAGCATGTTATGTG	2.308467266890508e-06	2.5352937915172188e-06	1.7123825234256073e-06	2.119504699609925e-06	2.0372068432971926e-06	5.156533574813536e-07	1.0473266855437103e-06	6.193038240561092e-07	6.204496609647407e-08	7.393729555414279e-08	1.8521538558229452e-07
TGGATAAAGAGTAAAAATCTTAGACCCTGGCAAACGTTAACCAAGTTAAGTG	0.0	0.0	0.0	3.63343662790438e-07	7.024851183800573e-08	0.0	2.6183167138592757e-07	6.881153600623435e-08	0.0	0.0	0.0
ACCGGAATGGGCAAAGGCGTTCTCCATACCTAAATTTCAAACTTATTTGCCT	0.0	0.0	2.4462607477508675e-07	6.055727713166259e-08	0.0	0.0	0.0	2.752461440249374e-07	0.0	0.0	0.0
AGAAAAAATCTAAAGATCGTTATTGCTACCTAAATTTCAAACTTATTTGCCT	0.0	0.0	4.0771012462397536e-07	0.0	4.214910710278031e-07	5.893181228358326e-07	1.745544475906184e-07	3.440576800311718e-07	1.861348982896421e-07	7.393729555414279e-08	1.8521538558229452e-07
AATGAAAGCCAGAACTTAGTTACGGGCGACAAATTAAAAAGCATGTTATGTG	3.263695101460983e-06	3.269194625900406e-06	1.4677564486505206e-06	2.4222910852618795e-06	2.3884494024947394e-06	9.576419496093798e-07	2.181930594877015e-06	1.4450422561366454e-06	6.824946270616545e-07	1.4787459110871635e-07	8.334692351224768e-07
GAATAAAGAAATAATCGGATTAAAGTCATGGAACGAAAAACAAGTTTGATAA	1.194034793213094e-06	1.2676468957527771e-06	9.785042990991779e-07	9.08359156974361e-07	8.429821420556062e-07	1.178636245673969e-06	6.109405665671643e-07	7.56926896068578e-07	7.445395931574688e-07	0.0	0.0
CTCTAAACTTGGAAATTTGTTGTCTAATCACAAGATTTAAATTTATTACGAC	3.1840927819134435e-07	4.670278036995581e-07	1.6308404985005786e-07	6.055727713166259e-08	0.0	0.0	0.0	0.0	0.0	0.0	0.0
AACGTCCTTTGCATAGAACTTCGTATCGACAAATTAAAAAGCATGTTATGTG	0.0	0.0	0.0	0.0	0.0	0.0	0.0	2.0643460801870306e-07	0.0	0.0	0.0
CAATGAATCGTAAAGGAATTTTACCAACCCTAACACGAAACTGCGTTCGGAC	2.3880695864380474e-07	0.0	0.0	0.0	0.0	0.0	0.0	0.0	0.0	0.0	0.0
GAAGCAAGTACTAAAATGGTTAGAGTACCCTAACACGAAACTGCGTTCGGAC	1.9900579887003496e-06	6.004643190431222e-07	4.0771012462397536e-07	1.574489205422534e-06	1.8264613077832907e-06	1.7679543685051943e-06	1.920098923494516e-06	3.371765264311207e-06	8.065845592543827e-07	2.957491822163558e-07	8.334692351224768e-07
TGCTCAAATGAGAAGAAACTTCGAGGCGACAAATTAAAAAGCATGTTATGTG	0.0	0.0	0.0	0.0	0.0	2.2099429606343725e-07	0.0	0.0	6.204496609647407e-08	0.0	0.0
TAAGGAATACTAAAGGGTATTGGCTTCGACAAATTAAAAAGCATGTTATGTG	5.572162368351491e-07	4.670278036995581e-07	3.261680997001157e-07	2.4222910852618794e-07	7.024851183800573e-08	3.6832382677239544e-07	0.0	6.881153600623435e-08	0.0	7.393729555414279e-08	0.0
ATGCTAATTATTAATACAGTTACCCTTACCTAAATTTCAAACTTATTTGCCT	0.0	2.0015477301476286e-07	8.1542024924912e-08	2.4222910852618794e-07	0.0	0.0	0.0	0.0	0.0	0.0	0.0
AATTGAAACCCAAACTGCATTCTGGACGACAAATTAAAAAGCATGTTATGTG	2.467671905985587e-06	2.5352937915172188e-06	1.875466573275665e-06	1.6350464825506126e-06	1.334721724925232e-06	3.020255379530187e-06	1.0473266855437103e-06	1.3762307201246872e-06	8.065845592543827e-07	2.957491822163558e-07	0.0
CAAAAAACCGCCAATTTAATTCCTGGCGACAAATTAAAAAGCATGTTATGTG	0.0	0.0	2.4462607477508675e-07	6.055727713166259e-08	0.0	0.0	0.0	1.376230720124687e-07	0.0	0.0	0.0
CGCCGAACCGGCAAACGGGTTGGCGGCGACAAATTAAAAAGCATGTTATGTG	0.0	0.0	0.0	0.0	2.8099404735225426e-07	1.4732953070895816e-07	3.491088951812368e-07	3.440576800311718e-07	1.2408993219272823e-07	0.0	0.0
TACCTAATCTGTAAGATCATTCCTGGCATGGAACGAAAAACAAGTTTGATAA	2.3880695864380474e-07	0.0	0.0	0.0	0.0	7.366476535447908e-08	8.72772237953092e-08	0.0	0.0	0.0	0.0
TTCGGAAAATTTAATATGGTTCGTATCATGGAACGAAAAACAAGTTTGATAA	4.776139172876095e-07	4.670278036995581e-07	8.154202492491198e-07	7.87244602711267e-07	2.8099404735225426e-07	2.946590614179163e-07	4.36386118976546e-07	6.193038240561092e-07	5.584046948678268e-07	1.4787459110871635e-07	9.260769279136241e-08
AAAGTAATTATCAAGAACCTTCGCTTACCCTAACACGAAACTGCGTTCGGAC	1.8308533496052705e-06	1.4010834110951748e-06	8.154202492491198e-07	1.8167183139464098e-06	1.1239761894078604e-06	5.893181228358326e-07	1.3091583569239228e-06	4.816807520436406e-07	7.445395931574688e-07	7.393729555414279e-08	9.260769279136241e-08
TAGGGAAGATATAAGGCTTTTATTTTCATGGAACGAAAAACAAGTTTGATAA	3.980115977388839e-07	1.734674699451169e-06	1.3862144237254916e-06	3.512322073636662e-06	1.264473213083409e-06	1.2523010110249926e-06	5.236633427718551e-07	1.6514768641496245e-06	1.1168093897312557e-06	7.393729555414279e-08	9.260769279136241e-08
CGCGTAAGAACGAACAGGTTTATTAACTGGCAAACGTTAACCAAGTTAAGTG	0.0	0.0	2.4462607477508675e-07	2.4222910852618794e-07	2.8099404735225426e-07	2.2099429606343725e-07	3.491088951812368e-07	1.1009845760997496e-06	6.824946270616545e-07	2.218118866619976e-07	0.0
CGAAAAAATGATAATATATTTCCTTACGACAAATTAAAAAGCATGTTATGTG	0.0	0.0	4.0771012462397536e-07	7.87244602711267e-07	5.619880947033518e-07	2.2099429606343725e-07	8.72772237953092e-08	4.128692160374061e-07	3.102248304823703e-07	7.393729555414279e-08	0.0
TTCAGAACTCGGAACGCTATTTAGTACTGGCAAACGTTAACCAAGTTAAGTG	0.0	0.0	0.0	0.0	0.0	0.0	0.0	0.0	0.0	4.436237733250721e-07	1.8521538558229452e-07
ACGTCCAATCCAAAGTTTGTTAACTACGACAAATTAAAAAGCATGTTATGTG	2.3880695864380474e-07	6.671825767143209e-08	0.0	0.0	0.0	0.0	0.0	6.881153600623435e-08	0.0	0.0	0.0
ACCAGAAGTAGGAAGACAGTTGTGACCATGGAACGAAAAACAAGTTTGATAA	3.980115977388839e-07	5.337460613707569e-07	2.4462607477508675e-07	7.87244602711267e-07	3.5124255918945033e-07	2.2099429606343725e-07	1.2218811331297565e-06	4.128692160374061e-07	2.4817986438545645e-07	0.0	0.0
TCCTGAATTCCAAACGACTTTCTGTCCGACAAATTAAAAAGCATGTTATGTG	7.960231954789539e-07	4.670278036995581e-07	6.523361993990621e-07	7.2668732557972e-07	2.8099404735225426e-07	2.2099429606343725e-07	5.236633427718551e-07	4.816807520436406e-07	2.4817986438545645e-07	7.393729555414279e-08	1.8521538558229452e-07
CACCCAACCCGGAAAGAGATTGGGGCTACCTAAATTTCAAACTTATTTGCCT	2.3880695864380474e-07	0.0	8.969622741741488e-07	3.63343662790438e-07	2.1074553551390154e-07	2.2099429606343725e-07	3.491088951812368e-07	6.881153600623435e-08	6.204496609647407e-08	0.0	0.0
TAAAGAATATCAAAAATACTTTTTTACGACAAATTAAAAAGCATGTTATGTG	0.0	7.339008343855198e-07	1.5492984735755496e-06	1.2111455426309398e-06	7.024851183800574e-07	8.83977184253749e-07	4.36386118976546e-07	8.945499680810466e-07	9.92719457544025e-07	7.393729555414279e-08	1.8521538558229452e-07
GTTGAAAAATGTAAGGATTTTACCTATACCTAAATTTCAAACTTATTTGCCT	3.980115977388839e-07	4.003095460283593e-07	1.0600463240242066e-06	1.029473711238611e-06	9.132306538939589e-07	1.178636245673969e-06	6.982177903624736e-07	3.440576800311718e-07	3.102248304823703e-07	0.0	0.0
TTGAGAACACGGCACGGTACGTAGTCCTGGCAAACGTTAACCAAGTTAAGTG	0.0	0.0	0.0	0.0	0.0	0.0	0.0	0.0	0.0	2.218118866619976e-07	9.260769279136241e-08
TAATCAAAACGAAACTGATTTGTATGCGACAAATTAAAAAGCATGTTATGTG	7.960231954789539e-07	5.337460613707569e-07	1.6308404985005786e-07	3.0278638565773494e-07	4.214910710278031e-07	0.0	1.745544475906184e-07	3.440576800311718e-07	1.861348982896421e-07	0.0	9.260769279136241e-08
TTATTAATCGGTAATAGAGTTACTTTTACCTAAATTTCAAACTTATTTGCCT	0.0	0.0	0.0	0.0	0.0	0.0	0.0	2.752461440249374e-07	0.0	0.0	0.0
GTGTTAAATACGAATGTTTTTATAGTCATGGAACGAAAAACAAGTTTGATAA	3.1840927819134435e-07	1.2009286380815785e-06	8.154202492491198e-07	9.68916434107064e-07	1.1942247012415864e-06	1.399630541738558e-06	1.0473266855437103e-06	3.440576800311718e-07	2.4817986438545645e-07	0.0	9.260769279136241e-08
AGCCGAAAAATGAATGTATTTCTGCGCTGGCAAACGTTAACCAAGTTAAGTG	4.616934533781016e-06	2.868885079873213e-06	3.75093314655133e-06	4.481238507743726e-06	3.863668151092051e-06	5.819516463007303e-06	6.633069008448071e-06	4.679184448423936e-06	3.908832864081384e-06	5.914983644337885e-07	8.334692351224768e-07
ATTCAAAGACGGAATAATGTTAGAAAATCACAAGATTTAAATTTATTACGAC	0.0	3.3359128835716047e-07	0.0	0.0	0.0	0.0	0.0	0.0	0.0	0.0	0.0
GTTAGAATTCGTAAAGGCTTTATGGCCGACAAATTAAAAAGCATGTTATGTG	8.756255150264934e-07	3.3359128835716047e-07	8.1542024924912e-08	1.8167183139464097e-07	1.404970236755488e-07	6.629828881903117e-07	4.36386118976546e-07	6.881153600623435e-08	0.0	0.0	0.0
TAGGCAAATGTGAATCGCTTTGTATCCATGGAACGAAAAACAAGTTTGATAA	2.3880695864380474e-07	1.334365153423976e-07	3.261680997001157e-07	0.0	0.0	0.0	0.0	0.0	0.0	0.0	0.0
GGATTAATTGACAAACTTTTTTTTAACGACAAATTAAAAAGCATGTTATGTG	0.0	2.0015477301476286e-07	8.1542024924912e-08	6.05572771316626e-07	3.5124255918945033e-07	2.2099429606343725e-07	0.0	1.376230720124687e-07	0.0	0.0	0.0
TCGACAAAGAACAAATACATTCACCATACCTAAATTTCAAACTTATTTGCCT	0.0	0.0	2.4462607477508675e-07	6.055727713166259e-08	0.0	7.366476535447908e-08	0.0	0.0	0.0	0.0	0.0
TTGTGAAACCGGAACGGTTTTTAGTCCTGGCAAACGTTAACCAAGTTAAGTG	0.0	0.0	0.0	0.0	0.0	0.0	0.0	0.0	0.0	2.218118866619976e-07	0.0
CTGTAAATTGCAAAGGGAGTTTCCTATACCTAAATTTCAAACTTATTTGCCT	0.0	0.0	0.0	0.0	0.0	2.2099429606343725e-07	0.0	0.0	0.0	0.0	0.0
CACATAATGACGAAGCCTGTTTACAACGACAAATTAAAAAGCATGTTATGTG	7.164208759314142e-07	1.0007738650714813e-06	1.3862144237254916e-06	7.87244602711267e-07	1.4049702367554877e-06	8.103124188992698e-07	1.745544475906184e-07	1.2386076481122184e-06	8.686295253512965e-07	0.0	9.260769279136241e-08
TTTCTAACGTTCAATCAGGTTGATGTTACCTAAATTTCAAACTTATTTGCCT	7.164208759314142e-07	0.0	0.0	0.0	0.0	0.0	0.0	0.0	0.0	0.0	0.0
CGGCGAATTGTCAAGGAAATTATTCGTACCTAAATTTCAAACTTATTTGCCT	5.572162368351491e-07	8.673373497279175e-07	1.3046723988004629e-06	1.090030988370158e-06	9.83479165731155e-07	5.893181228358326e-07	6.982177903624736e-07	1.4450422561366454e-06	6.824946270616545e-07	2.957491822163558e-07	1.8521538558229452e-07
CCACAAAAAATCAACTGTGTTGTGAGCGACAAATTAAAAAGCATGTTATGTG	1.1144324736702983e-06	2.0015477301476285e-06	2.2831766979008095e-06	7.87244602711267e-07	1.264473213083409e-06	1.7679543685051943e-06	9.600494617484013e-07	1.3074191841241766e-06	9.306744914471109e-07	7.393729555414279e-08	4.63038463956812e-07
TTGCCAATCGCCAAATCTATTCGCACCGACAAATTAAAAAGCATGTTATGTG	2.1492626277954287e-06	2.7354485645308153e-06	1.957008598200694e-06	1.9983901453422067e-06	1.9669583314669368e-06	2.6519315527635503e-06	2.7928711614476085e-06	1.99553454418652e-06	1.2408993219272826e-06	1.4787459110871635e-07	1.8521538558229452e-07
CATGTAATTGAAGGTGGTTATCACATCGACAAATTAAAAAGCATGTTATGTG	0.0	2.0015477301476286e-07	1.6308404985005786e-07	6.055727713166259e-08	1.404970236755488e-07	1.4732953070895816e-07	8.72772237953092e-08	1.376230720124687e-07	6.204496609647407e-08	0.0	0.0
GCATTAAGATCGAAGCTTTTTGTTCATACCTAAATTTCAAACTTATTTGCCT	3.980115977388839e-07	7.339008343855198e-07	1.1415883489492356e-06	6.05572771316626e-07	5.619880947033518e-07	1.2523010110249926e-06	8.72772237953092e-07	4.128692160374061e-07	8.065845592543827e-07	1.4787459110871635e-07	9.260769279136241e-08
CATCAAACCCAAAGAGATCCTTTGTCCGACAAATTAAAAAGCATGTTATGTG	0.0	0.0	0.0	0.0	0.0	0.0	2.6183167138592757e-07	0.0	6.204496609647407e-08	0.0	0.0
TTTAAAAGGGAAAATTGGGTTAGTCTCTGGCAAACGTTAACCAAGTTAAGTG	0.0	0.0	0.0	0.0	0.0	0.0	2.6183167138592757e-07	0.0	1.2408993219272823e-07	7.393729555414279e-08	0.0
TAAAAAACCTTCAAGGAAATTATTTTTACCTAAATTTCAAACTTATTTGCCT	0.0	5.337460613707569e-07	0.0	6.055727713166259e-08	0.0	0.0	0.0	0.0	0.0	0.0	0.0
GCATCAAGTAAAAACTTTCTTACTGTTACCTAAATTTCAAACTTATTTGCCT	7.960231954789539e-07	6.004643190431222e-07	7.33878224324091e-07	3.63343662790438e-07	4.214910710278031e-07	1.4732953070895816e-07	0.0	6.881153600623435e-08	0.0	7.393729555414279e-08	0.0
TCGTCAAACGGTAAGAAGTTTTCACACGACAAATTAAAAAGCATGTTATGTG	0.0	2.0015477301476286e-07	0.0	0.0	0.0	0.0	0.0	0.0	0.0	0.0	0.0
ATAAGAAGCATAAATGCACTTGGAGACGACAAATTAAAAAGCATGTTATGTG	5.0149461315187134e-06	4.4034050063107855e-06	2.6093447976009258e-06	2.301176531005722e-06	3.231431544550346e-06	2.4309372566989614e-06	4.276583965971294e-06	3.5093883363236757e-06	2.481798643854565e-06	1.4787459110871635e-07	0.0
GGAGAAATATGAAATTAGCTTGCTTCCTGGCAAACGTTAACCAAGTTAAGTG	2.3880695864380474e-06	2.401857276174821e-06	1.223130373875434e-06	1.332260096898658e-06	2.247952378811094e-06	3.241249675594776e-06	1.920098923494516e-06	2.1331576161989885e-06	1.985438915092447e-06	1.4787459110871635e-07	1.8521538558229452e-07
GTAGCAAATGCAAAGTCATTTGGCCACATGGAACGAAAAACAAGTTTGATAA	7.960231954789539e-07	5.337460613707569e-07	2.4462607477508675e-07	7.2668732557972e-07	4.917395828661558e-07	5.156533574813536e-07	7.854950141577828e-07	2.0643460801870306e-07	0.0	0.0	0.0
ACCCAAATCACTAAGTATATTCTGTATACCTAAATTTCAAACTTATTTGCCT	8.756255150264934e-07	1.2676468957527771e-06	1.223130373875434e-06	5.45015494185079e-07	7.727336302172533e-07	7.366476535447909e-07	1.745544475906184e-07	2.752461440249374e-07	0.0	0.0	0.0
CGTTTAAGATATAATGAACTTGACTTCGACAAATTAAAAAGCATGTTATGTG	1.4328417518675724e-06	1.5345199264375725e-06	1.3046723988004629e-06	1.029473711238611e-06	5.619880947033518e-07	2.946590614179163e-07	8.72772237953092e-08	2.0643460801870306e-07	1.2408993219272823e-07	2.218118866619976e-07	0.0
CTTGCAATATCTAATCTTCTTTGCTTGTACGAACTAAAAATTATATTTGCCA	0.0	0.0	2.4462607477508675e-07	0.0	0.0	0.0	0.0	0.0	0.0	0.0	0.0
TTTTAAATAGTCCCTCAGGTGTTTTACTGGCAAACGTTAACCAAGTTAAGTG	0.0	0.0	0.0	0.0	2.1074553551390154e-07	3.6832382677239544e-07	6.982177903624736e-07	8.945499680810466e-07	1.364989254123309e-06	4.436237733250721e-07	3.704307711656647e-07
AGACTAAGCGCTAACTAATTTCATTGCGACAAATTAAAAAGCATGTTATGTG	1.91045566915281e-06	1.6012381841087714e-06	1.957008598200694e-06	5.45015494185079e-07	6.322366065417045e-07	9.576419496093798e-07	3.491088951812368e-07	6.881153600623435e-08	1.861348982896421e-07	0.0	1.8521538558229452e-07
TACATAAGCAGAAAGGAGTTTGTACGCATGGAACGAAAAACAAGTTTGATAA	8.756255150264934e-07	2.0015477301476286e-07	5.707941744740332e-07	2.4222910852618794e-07	2.1074553551390154e-07	7.366476535447908e-08	7.854950141577828e-07	5.504922880498748e-07	1.861348982896421e-07	0.0	0.0
GTCAAAAATGGAACCACCTTAGCGTACGACAAATTAAAAAGCATGTTATGTG	2.3880695864380474e-07	0.0	0.0	0.0	7.024851183800573e-08	0.0	0.0	0.0	0.0	0.0	0.0
ATACTAAAACTTAATCAAGTTAACAATACCTAAATTTCAAACTTATTTGCCT	2.3880695864380474e-07	2.0015477301476286e-07	1.6308404985005786e-07	1.8167183139464097e-07	1.404970236755488e-07	2.2099429606343725e-07	5.236633427718551e-07	1.376230720124687e-07	6.204496609647407e-08	0.0	0.0
ATGATGAACAGCAAACACCTTGACTGCGACAAATTAAAAAGCATGTTATGTG	0.0	0.0	0.0	0.0	2.8099404735225426e-07	0.0	0.0	0.0	0.0	0.0	0.0
CATCGAATTAGAAAGGGCCTTATTAGGCCGAAATTACAAAATGTTTTGAATT	0.0	0.0	0.0	0.0	0.0	0.0	0.0	0.0	0.0	0.0	2.778230783745175e-07
CAACCAATGGTTAATGGATTTAGAACCTGGCAAACGTTAACCAAGTTAAGTG	4.776139172876095e-07	2.668730306859617e-07	4.0771012462397536e-07	3.63343662790438e-07	3.5124255918945033e-07	5.156533574813536e-07	1.745544475906184e-07	1.376230720124687e-07	6.204496609647407e-08	7.393729555414279e-08	0.0
ACATGAACGGTAAAATTCCTTCCTGAACCCTAACACGAAACTGCGTTCGGAC	5.572162368351491e-07	6.004643190431222e-07	4.892521495490043e-07	3.0278638565773494e-07	2.1074553551390154e-07	5.893181228358326e-07	0.0	0.0	0.0	0.0	0.0
TTGAGAATTTAAAACACCTTTGTAAATACCTAAATTTCAAACTTATTTGCCT	0.0	8.006190920567186e-07	8.969622741741488e-07	6.05572771316626e-07	3.5124255918945033e-07	5.893181228358326e-07	8.72772237953092e-08	2.752461440249374e-07	4.963597287720125e-07	7.393729555414279e-08	0.0
CCGAAAAACATGAACGCTATTTATTCCATGGAACGAAAAACAAGTTTGATAA	0.0	0.0	2.4462607477508675e-07	0.0	0.0	0.0	0.0	0.0	0.0	0.0	0.0
AATAAAAGACTCAATGTGGTTGCTGACGACAAATTAAAAAGCATGTTATGTG	1.2815973447177595e-05	1.2409595926842977e-05	9.866585015916807e-06	9.08359156974361e-06	9.413300586283746e-06	1.0902385272469814e-05	1.3091583569239228e-05	8.67025353678553e-06	5.956316745266348e-06	6.654356599870698e-07	1.2039000062924445e-06
GATGAAAATCTTAAGCTGTTTTCAAAATCACAAGATTTAAATTTATTACGAC	7.164208759314142e-07	1.9348294724647656e-06	1.0600463240242066e-06	9.68916434107064e-07	5.619880947033518e-07	1.4732953070895816e-07	0.0	0.0	0.0	0.0	0.0
TCATTAAATTTTAAGTCTCTTGCACTTACCTAAATTTCAAACTTATTTGCCT	0.0	2.668730306859617e-07	0.0	2.4222910852618794e-07	2.1074553551390154e-07	4.419885921268745e-07	2.6183167138592757e-07	1.376230720124687e-07	1.861348982896421e-07	0.0	0.0
GAACAAACTTACAATCCAGTTCTATATACCTAAATTTCAAACTTATTTGCCT	0.0	4.003095460283593e-07	2.4462607477508675e-07	3.0278638565773494e-07	1.404970236755488e-07	0.0	1.745544475906184e-07	0.0	6.204496609647407e-08	0.0	1.8521538558229452e-07
AGGTTAAGTATGAAGGAAATTATATAATCACAAGATTTAAATTTATTACGAC	3.1840927819134435e-07	1.4678016687663737e-06	2.201634672975781e-06	1.090030988370158e-06	1.404970236755488e-07	1.4732953070895816e-07	0.0	0.0	0.0	0.0	0.0
GTGAGACCACGGCGCGGTATTTAGTCCTGGCAAACGTTAACCAAGTTAAGTG	0.0	0.0	0.0	0.0	0.0	0.0	0.0	0.0	0.0	3.6968647777071396e-07	2.778230783745175e-07
ATCCAAATATTCAAGTCCTTTGATGACGACAAATTAAAAAGCATGTTATGTG	3.980115977388839e-07	6.004643190431222e-07	2.4462607477508675e-07	4.84458217053532e-07	1.404970236755488e-07	5.156533574813536e-07	8.72772237953092e-08	6.193038240561092e-07	1.861348982896421e-07	0.0	1.8521538558229452e-07
TGCAGAAAGCCAAAAGTTGTTTTCATCATGGAACGAAAAACAAGTTTGATAA	6.368185563826887e-07	1.2676468957527771e-06	8.154202492491198e-07	1.8772755910860489e-06	1.1942247012415864e-06	1.399630541738558e-06	1.1346039093390196e-06	2.546026832236395e-06	8.686295253512965e-07	2.218118866619976e-07	3.704307711656647e-07
CTTACAAAATTAAAATAGGTTTAGGACTGGCAAACGTTAACCAAGTTAAGTG	5.572162368351491e-07	5.337460613707569e-07	8.154202492491198e-07	6.05572771316626e-07	9.83479165731155e-07	8.103124188992698e-07	4.36386118976546e-07	4.128692160374061e-07	2.4817986438545645e-07	0.0	0.0
CGATTAACTGCAAACGCGATTCTTTTCATGGAACGAAAAACAAGTTTGATAA	1.91045566915281e-06	2.0015477301476285e-06	1.3046723988004629e-06	1.574489205422534e-06	9.132306538939589e-07	2.2099429606343724e-06	4.36386118976546e-07	1.6514768641496245e-06	6.204496609647406e-07	1.4787459110871635e-07	9.260769279136241e-08
TACGAAATTGAGAAGTGAATTTTGTGTACCTAAATTTCAAACTTATTTGCCT	0.0	0.0	3.261680997001157e-07	0.0	0.0	0.0	0.0	0.0	0.0	0.0	0.0
CCTTGAATTGTGAAACCCATTTAATTTGGCAAACGTACAATTCTATTTGCTT	1.7512510300577307e-06	1.9348294724647656e-06	3.3432230219261856e-06	3.2095356879731463e-06	2.107455355139015e-06	3.241249675594776e-06	1.5709900283178518e-06	1.7890999361620932e-06	1.2408993219272826e-06	1.4787459110871635e-07	1.8521538558229452e-07
CTACTAATTAACAAGTGTATTTGCCTACCGCAAAACTGAAGAATATTCCCCG	3.980115977388839e-07	0.0	0.0	0.0	0.0	1.4732953070895816e-07	0.0	1.376230720124687e-07	1.2408993219272823e-07	7.393729555414279e-08	0.0
GCCAGAAACCTTAAAGCGGTTACGGCTACCTAAATTTCAAACTTATTTGCCT	3.980115977388839e-07	4.670278036995581e-07	8.1542024924912e-08	0.0	7.024851183800573e-08	2.946590614179163e-07	0.0	0.0	0.0	0.0	0.0
CTAGTAATATGAAACCAAATTCTCGGTACCTAAATTTCAAACTTATTTGCCT	0.0	0.0	0.0	6.05572771316626e-07	2.1074553551390154e-07	2.2099429606343725e-07	8.72772237953092e-08	0.0	1.2408993219272823e-07	0.0	0.0
TCAACAACCAGGAATAGTGTTAAAACCGACAAATTAAAAAGCATGTTATGTG	2.3880695864380474e-06	2.268420760832424e-06	1.957008598200694e-06	2.301176531005722e-06	3.7934196392502277e-06	3.830567798437519e-06	4.363861189765461e-06	4.816807520436405e-06	1.6131691185043677e-06	4.436237733250721e-07	5.556461567479593e-07
ACAACAAGCGTCAAGGAGGTTGATTTCGACAAATTAAAAAGCATGTTATGTG	9.55227834575219e-07	4.003095460283593e-07	1.0600463240242066e-06	9.68916434107064e-07	1.0537276775695076e-06	4.419885921268745e-07	6.109405665671643e-07	8.945499680810466e-07	1.2408993219272823e-07	0.0	0.0
CAAGTAAAGTGTAAGACGGTTGGTCTACCGCAAAACTGAAGAATATTCCCCG	2.3880695864380474e-07	2.668730306859617e-07	1.1415883489492356e-06	6.05572771316626e-07	8.429821420556062e-07	9.576419496093798e-07	3.491088951812368e-07	1.376230720124687e-07	4.963597287720125e-07	0.0	1.8521538558229452e-07
CGAGGAAGGCGAAAGGCGGTTGCGGGTACCTAAATTTCAAACTTATTTGCCT	3.980115977388839e-07	4.003095460283593e-07	1.6308404985005786e-07	6.055727713166259e-08	7.024851183800573e-08	0.0	0.0	1.376230720124687e-07	0.0	0.0	0.0
AGGCCAAGGTCTAAATTGTTTTGTCTCATGGAACGAAAAACAAGTTTGATAA	8.039834274337079e-06	4.670278036995581e-06	7.012614143540794e-06	5.086811279059196e-06	7.024851183800573e-06	4.56721545198231e-06	5.323910651512718e-06	5.642545952511218e-06	2.295663745566022e-06	8.133102510957861e-07	8.334692351224768e-07
ATAAAAAAATATAATCTATTTTGTTCCGACAAATTAAAAAGCATGTTATGTG	0.0	1.2009286380815785e-06	3.995559221314724e-06	2.9673065794492707e-06	1.264473213083409e-06	1.5469600724406051e-06	3.491088951812368e-07	1.513853792137156e-06	1.427034220215825e-06	1.4787459110871635e-07	0.0
CTTTCAAATGCAAAAGAGTTTATCAATACCTAAATTTCAAACTTATTTGCCT	0.0	2.668730306859617e-07	6.523361993990621e-07	2.4222910852618794e-07	0.0	7.366476535447908e-08	1.745544475906184e-07	4.128692160374061e-07	4.963597287720125e-07	7.393729555414279e-08	1.8521538558229452e-07
CTCCCAAACATGAATTCTTTTTGAAACGACAAATTAAAAAGCATGTTATGTG	1.0348301541227585e-06	1.6012381841087714e-06	1.7123825234256073e-06	2.2406192538660823e-06	1.8967098196251138e-06	2.2099429606343724e-06	9.600494617484013e-07	7.56926896068578e-07	8.065845592543827e-07	0.0	9.260769279136241e-08
ACTCCAATCCACAACTCTGTTATTTGCTGGCAAACGTTAACCAAGTTAAGTG	6.368185563826887e-07	0.0	0.0	0.0	0.0	0.0	0.0	0.0	0.0	0.0	0.0
ACCAAAAAAATGAAGATAGTTTCACACATGGAACGAAAAACAAGTTTGATAA	9.55227834575219e-07	6.004643190431222e-07	6.523361993990621e-07	1.090030988370158e-06	1.4049702367554877e-06	1.399630541738558e-06	1.4837128045236855e-06	1.582665328149114e-06	1.1168093897312557e-06	1.4787459110871635e-07	1.8521538558229452e-07
GCGACAATCTCCAAATTTGTTTCCTACGACAAATTAAAAAGCATGTTATGTG	3.980115977388839e-07	2.0015477301476286e-07	4.892521495490043e-07	4.23900939921985e-07	4.917395828661558e-07	7.366476535447908e-08	1.745544475906184e-07	2.752461440249374e-07	2.4817986438545645e-07	0.0	0.0
TTGACAAAACCCAATAGATTTCGGCTACCCTAACACGAAACTGCGTTCGGAC	1.8308533496052705e-06	4.003095460283593e-07	4.892521495490043e-07	2.4222910852618794e-07	8.429821420556062e-07	1.5469600724406051e-06	2.181930594877015e-06	2.1331576161989885e-06	1.3029442880307928e-06	2.218118866619976e-07	1.2039000062924445e-06
GAGGAAATTCAAAAGTACATTAAGTAATCACAAGATTTAAATTTATTACGAC	1.4328417518675724e-06	1.1342103804138792e-06	1.3046723988004629e-06	1.8167183139464097e-07	2.8099404735225426e-07	7.366476535447908e-08	1.745544475906184e-07	6.881153600623435e-08	0.0	0.0	0.0
AGGCCAAAGTGAAAGGCGGTTCAGGGCGACAAATTAAAAAGCATGTTATGTG	1.1144324736702983e-06	8.006190920567186e-07	2.201634672975781e-06	1.150588265501705e-06	9.132306538939589e-07	4.419885921268745e-07	9.600494617484013e-07	8.945499680810466e-07	4.3431476267509854e-07	0.0	0.0
AGTAGAAAACATAATAGTTTTTTTATCGACAAATTAAAAAGCATGTTATGTG	0.0	0.0	3.261680997001157e-07	6.055727713166259e-08	7.024851183800573e-08	2.946590614179163e-07	8.72772237953092e-08	0.0	0.0	0.0	0.0
AGATAAATTGCAAATTTCTTTTTTTGCGACAAATTAAAAAGCATGTTATGTG	0.0	2.668730306859617e-07	1.6308404985005786e-07	8.47801879842814e-07	1.404970236755488e-07	0.0	1.745544475906184e-07	4.816807520436406e-07	1.861348982896421e-07	7.393729555414279e-08	0.0
TCTTGAATTGTGAAAACGGTTCGGTGCGACAAATTAAAAAGCATGTTATGTG	6.368185563826887e-07	8.006190920567186e-07	1.6308404985005786e-07	8.47801879842814e-07	8.429821420556062e-07	1.0313067149638589e-06	1.6582672521120179e-06	1.3074191841241766e-06	5.584046948678268e-07	0.0	2.778230783745175e-07
TAGACAATGACTAAATTTATTGGGAAAATTAAATATGTAATAGACTTCTCGT	0.0	1.4010834110951748e-06	3.180138972076128e-06	2.3617338081338007e-06	1.6157157722693894e-06	1.2523010110249926e-06	2.6183167138592757e-07	1.7202884001615827e-06	1.675214084607878e-06	2.957491822163558e-07	2.778230783745175e-07
GTTAGAATAGGTAAACAGATTCAGGGCATGGAACGAAAAACAAGTTTGATAA	3.98011597738884e-06	3.6695041719275987e-06	3.098596947151099e-06	3.6334366279043803e-06	3.3016800563806017e-06	2.4309372566989614e-06	2.269207818682611e-06	3.027707584274312e-06	1.4890791863193356e-06	2.957491822163558e-07	5.556461567479593e-07
AACCAAAGGTTCAATTTAGTTCTCTTCGACAAATTAAAAAGCATGTTATGTG	2.7860811841757456e-06	1.9348294724647656e-06	2.038550623125723e-06	1.8167183139464098e-06	2.3884494024947394e-06	2.8729258488281397e-06	3.3165345042240357e-06	3.4405768003117177e-06	2.91611340653516e-06	6.654356599870698e-07	9.26076927913624e-07
TCAGAAATATCTAAATTTATTCCAAAACCCTAACACGAAACTGCGTTCGGAC	2.3880695864380474e-07	3.3359128835716047e-07	6.523361993990621e-07	1.8167183139464097e-07	7.024851183800574e-07	5.156533574813536e-07	0.0	5.504922880498748e-07	6.204496609647406e-07	0.0	1.8521538558229452e-07
TCCCAAAATACAAAAGAAATTACCTGTGCTTAATTATCAACACTATTGACAA	0.0	0.0	3.261680997001157e-07	0.0	0.0	0.0	0.0	0.0	0.0	0.0	0.0
TTATCAAACTTGAACTCGATTGAGTCCTGGCAAACGTTAACCAAGTTAAGTG	5.572162368351491e-07	1.0007738650714813e-06	8.1542024924912e-08	0.0	0.0	0.0	0.0	0.0	0.0	0.0	0.0
TTACAAACCACGAACTTATTTTTTACCGACAAATTAAAAAGCATGTTATGTG	0.0	0.0	9.785042990991779e-07	1.2111455426309397e-07	2.1074553551390154e-07	2.2099429606343725e-07	1.745544475906184e-07	6.881153600623435e-08	1.861348982896421e-07	0.0	0.0
CAGAAAACCATAAAATACCTTAAATACATGGAACGAAAAACAAGTTTGATAA	0.0	8.673373497279175e-07	1.7123825234256073e-06	9.68916434107064e-07	7.727336302172533e-07	1.1049714803183382e-06	3.491088951812368e-07	2.064346080187031e-06	1.1788543558347664e-06	3.6968647777071396e-07	0.0
TCGTCAAACAGCAAGGTGTTTGTGTTCATGGAACGAAAAACAAGTTTGATAA	2.308467266890508e-06	1.1342103804138792e-06	6.523361993990621e-07	2.2406192538660823e-06	1.4049702367554877e-06	1.178636245673969e-06	1.2218811331297565e-06	2.752461440249374e-07	3.102248304823703e-07	0.0	9.260769279136241e-08
GGTCCAATTAGTTTCATTGATAACTTAACAAAACATAAAACACAGTTACCAA	3.1840927819134435e-07	6.671825767143209e-08	0.0	0.0	1.404970236755488e-07	0.0	0.0	6.881153600623435e-08	6.204496609647407e-08	0.0	0.0
TAATCAACAGTGAATGTTGTTAATAGTACCTAAATTTCAAACTTATTTGCCT	0.0	4.670278036995581e-07	9.785042990991779e-07	2.4222910852618794e-07	9.83479165731155e-07	8.83977184253749e-07	2.6183167138592757e-07	2.0643460801870306e-07	6.204496609647407e-08	2.218118866619976e-07	9.260769279136241e-08
ATTACAACTTATAAATAATTTTGCAACTGGCAAACGTTAACCAAGTTAAGTG	0.0	0.0	2.4462607477508675e-07	1.090030988370158e-06	1.5454672604391337e-06	8.83977184253749e-07	6.109405665671643e-07	1.1697961121117079e-06	1.1168093897312557e-06	2.957491822163558e-07	9.260769279136241e-08
CCTGGAAGAGTAAATAGGGTTAATGGACCGCAAAACTGAAGAATATTCCCCG	2.3880695864380474e-07	6.671825767143209e-07	8.969622741741488e-07	1.332260096898658e-06	9.132306538939589e-07	8.83977184253749e-07	4.36386118976546e-07	7.56926896068578e-07	9.306744914471109e-07	0.0	0.0
ATTGAAATTATTAAGTTTCTTCCAATCGACAAATTAAAAAGCATGTTATGTG	3.1840927819134435e-07	5.337460613707569e-07	2.4462607477508675e-07	8.47801879842814e-07	3.5124255918945033e-07	1.4732953070895816e-07	1.745544475906184e-07	2.752461440249374e-07	1.861348982896421e-07	0.0	0.0
ACTTTAATATACAACGTCGTTAACAATGGCAAACGTACAATTCTATTTGCTT	4.059718296948239e-06	3.536067656585201e-06	3.3432230219261856e-06	3.693993905032459e-06	3.3016800563806017e-06	2.2836077259853958e-06	2.7928711614476085e-06	2.2707806882114573e-06	1.2408993219272826e-06	3.6968647777071396e-07	3.704307711656647e-07
CATGCAAAATTTAATACTGTTTTTAGCTGGCAAACGTTAACCAAGTTAAGTG	7.960231954789539e-07	6.004643190431222e-07	7.33878224324091e-07	2.4222910852618794e-07	7.024851183800574e-07	5.893181228358326e-07	6.109405665671643e-07	1.0321730400935155e-06	6.204496609647406e-07	2.218118866619976e-07	0.0
GCCCGAACACAAAAGGTTTTCTCATACGACAAATTAAAAAGCATGTTATGTG	0.0	0.0	2.4462607477508675e-07	0.0	0.0	0.0	0.0	0.0	0.0	0.0	0.0
TCGAAAATCCATAAACGCTTTTCCATCGACAAATTAAAAAGCATGTTATGTG	5.572162368351491e-07	7.339008343855198e-07	8.1542024924912e-08	4.84458217053532e-07	7.727336302172533e-07	3.6832382677239544e-07	5.236633427718551e-07	1.2386076481122184e-06	7.445395931574688e-07	7.393729555414279e-08	3.704307711656647e-07
ACTGCAATATTAAAGACCTTTGATCGTACCTAAATTTCAAACTTATTTGCCT	6.368185563826887e-07	6.004643190431222e-07	5.707941744740332e-07	4.23900939921985e-07	6.322366065417045e-07	9.576419496093798e-07	2.6183167138592757e-07	6.881153600623436e-07	1.861348982896421e-07	0.0	0.0
CCCATAATTTATAAAGATCTTGAGTCCGACAAATTAAAAAGCATGTTATGTG	1.1144324736702983e-06	2.268420760832424e-06	3.669391121626301e-06	4.602353062011444e-06	3.0206860090364446e-06	2.9465906141791635e-06	2.705593937653442e-06	3.7158229443366552e-06	3.598608033596815e-06	6.654356599870698e-07	7.408615423313294e-07
GACTAAAGATTGAAGTGGCTTCTGAGCTGGCAAACGTTAACCAAGTTAAGTG	2.3880695864380474e-07	2.668730306859617e-07	2.4462607477508675e-07	2.4222910852618794e-07	7.024851183800573e-08	1.4732953070895816e-07	3.491088951812368e-07	2.752461440249374e-07	0.0	7.393729555414279e-08	0.0
CTTCCAACGGAGAAGAGGTTTCCGCGCATGGAACGAAAAACAAGTTTGATAA	8.756255150264934e-07	2.0015477301476286e-07	8.154202492491198e-07	4.23900939921985e-07	5.619880947033518e-07	1.4732953070895816e-07	8.72772237953092e-08	6.881153600623436e-07	3.102248304823703e-07	0.0	0.0
GTATCAAATCTGAATTGAGTATGGGGCGACAAATTAAAAAGCATGTTATGTG	0.0	0.0	0.0	2.4222910852618794e-07	0.0	0.0	0.0	6.881153600623435e-08	0.0	0.0	0.0
TTCACAATTAGTAAGGATTTGCAATATACCTAAATTTCAAACTTATTTGCCT	2.3880695864380474e-07	2.0015477301476286e-07	1.6308404985005786e-07	2.4222910852618794e-07	7.024851183800573e-08	0.0	0.0	0.0	0.0	0.0	0.0
TAACTAAGTAAAAATTTGGTTTACAGCGACAAATTAAAAAGCATGTTATGTG	5.572162368351491e-07	3.3359128835716047e-07	6.523361993990621e-07	4.84458217053532e-07	4.214910710278031e-07	7.366476535447909e-07	7.854950141577828e-07	6.881153600623436e-07	4.3431476267509854e-07	3.6968647777071396e-07	0.0
TCCGCAATCATTAACATTATTAGTAACGACAAATTAAAAAGCATGTTATGTG	3.980115977388839e-07	1.734674699451169e-06	1.875466573275665e-06	2.482848362401519e-06	2.528946426166818e-06	2.725596318114574e-06	1.5709900283178518e-06	2.408403760223926e-06	1.3029442880307928e-06	1.4787459110871635e-07	0.0
TTAAAAACACCTAACGAAGTTATATTCATGGAACGAAAAACAAGTTTGATAA	1.1144324736702983e-06	8.673373497279175e-07	1.223130373875434e-06	7.87244602711267e-07	9.83479165731155e-07	4.419885921268745e-07	1.3091583569239228e-06	5.504922880498748e-07	8.065845592543827e-07	7.393729555414279e-08	0.0
ATAATAACAGGCAACTTGATTTGGTTTTTAGAAAAATCAACAATTTTAATTG	4.776139172876095e-07	1.334365153423976e-07	8.154202492491198e-07	0.0	0.0	0.0	0.0	0.0	0.0	0.0	0.0
GACACAAAGGTTAAAGTTTTTTAGATCGACAAATTAAAAAGCATGTTATGTG	2.3880695864380474e-07	8.673373497279175e-07	5.707941744740332e-07	1.937832868214128e-06	1.8264613077832907e-06	8.103124188992698e-07	1.0473266855437103e-06	1.3074191841241766e-06	6.824946270616545e-07	7.393729555414279e-08	0.0
ACTACAACCAAAAAGTGTTTTATCAGCGACAAATTAAAAAGCATGTTATGTG	3.1840927819134435e-07	4.003095460283593e-07	4.0771012462397536e-07	6.66130048448173e-07	6.322366065417045e-07	5.893181228358326e-07	6.982177903624736e-07	6.881153600623436e-07	7.445395931574688e-07	0.0	9.260769279136241e-08
TCCTCAACGATGAAATAAGTTATTCGCTGGCAAACGTTAACCAAGTTAAGTG	0.0	0.0	0.0	0.0	0.0	0.0	2.6183167138592757e-07	0.0	1.2408993219272823e-07	7.393729555414279e-08	1.8521538558229452e-07
GTTACAAGTTTAAAAACTGTTTATTATACCTAAATTTCAAACTTATTTGCCT	2.3880695864380474e-07	2.668730306859617e-07	0.0	3.63343662790438e-07	2.8099404735225426e-07	1.4732953070895816e-07	8.72772237953092e-08	0.0	0.0	0.0	0.0
GTTATAAGCACTAATGTAATTGTTTTATCACAAGATTTAAATTTATTACGAC	1.0348301541227585e-06	1.0007738650714813e-06	1.0600463240242066e-06	5.45015494185079e-07	5.619880947033518e-07	3.6832382677239544e-07	8.72772237953092e-08	0.0	6.204496609647407e-08	0.0	0.0
GCTCAAATAATAAAGTCACTTTTATGCATGGAACGAAAAACAAGTTTGATAA	4.537332214233476e-06	5.137305840693972e-06	4.484811370864897e-06	4.905139447663399e-06	5.198389876005715e-06	4.419885921268745e-06	5.934851218083311e-06	7.087588208647863e-06	2.729978508246618e-06	3.6968647777071396e-07	4.63038463956812e-07
TTATCAATTTGAAACGCAATTCGGTGCGACAAATTAAAAAGCATGTTATGTG	5.572162368351491e-07	2.0015477301476286e-07	8.1542024924912e-08	3.63343662790438e-07	4.917395828661558e-07	2.2099429606343725e-07	8.72772237953092e-08	3.440576800311718e-07	1.2408993219272823e-07	7.393729555414279e-08	9.260769279136241e-08
TAGTGAAAAGTAAAGTAAGTTAGAATCATGGAACGAAAAACAAGTTTGATAA	1.6716487105101911e-06	1.1342103804138792e-06	1.1415883489492356e-06	1.8167183139464098e-06	1.6157157722693894e-06	2.0626134299323248e-06	1.3091583569239228e-06	6.881153600623436e-07	8.065845592543827e-07	2.957491822163558e-07	1.8521538558229452e-07
ACGATAAGCGCGAATAGTATTGGAGGCGACAAATTAAAAAGCATGTTATGTG	3.980115977388839e-07	4.670278036995581e-07	0.0	4.23900939921985e-07	7.024851183800573e-08	7.366476535447908e-08	8.72772237953092e-08	1.376230720124687e-07	0.0	0.0	0.0
ATGCAAAGATAAAAAGTAGTTTTTTCTACCTAAATTTCAAACTTATTTGCCT	0.0	4.003095460283593e-07	4.0771012462397536e-07	4.23900939921985e-07	4.214910710278031e-07	2.946590614179163e-07	8.72772237953092e-08	6.881153600623435e-08	6.204496609647407e-08	0.0	0.0
AGCGTAATTGGAAATAGACTTCAATACGACAAATTAAAAAGCATGTTATGTG	0.0	0.0	0.0	0.0	2.1074553551390154e-07	0.0	0.0	0.0	0.0	0.0	0.0
CTGTTAATGGGCAACAGGCTTGGACGCGACAAATTAAAAAGCATGTTATGTG	0.0	0.0	2.4462607477508675e-07	1.8167183139464097e-07	0.0	0.0	0.0	2.752461440249374e-07	0.0	0.0	0.0
GTGGAACTCTGAATACCCTTGATTTACTGGCAAACGTTAACCAAGTTAAGTG	0.0	0.0	0.0	0.0	0.0	0.0	0.0	2.0643460801870306e-07	6.204496609647407e-08	0.0	0.0
GGACTAACCGTTAAAGTCTTTCCACACGACAAATTAAAAAGCATGTTATGTG	4.776139172876095e-07	4.003095460283593e-07	0.0	4.23900939921985e-07	7.024851183800574e-07	8.103124188992698e-07	5.236633427718551e-07	2.752461440249374e-07	1.861348982896421e-07	7.393729555414279e-08	9.260769279136241e-08
TCACTAACCACGAATCTTATTAAGCACGACAAATTAAAAAGCATGTTATGTG	2.3880695864380474e-07	6.004643190431222e-07	4.892521495490043e-07	1.2111455426309397e-07	4.917395828661558e-07	5.156533574813536e-07	6.982177903624736e-07	6.881153600623435e-08	0.0	0.0	0.0
AATGGAAACCCAAACGGTATTTAATATACCTAAATTTCAAACTTATTTGCCT	0.0	2.668730306859617e-07	6.523361993990621e-07	5.45015494185079e-07	2.1074553551390154e-07	2.946590614179163e-07	0.0	6.881153600623435e-08	0.0	0.0	0.0
GATTGAATCATAAAAGATTTTAACAGCATGGAACGAAAAACAAGTTTGATAA	5.572162368351491e-07	8.006190920567186e-07	1.6308404985005786e-07	3.0278638565773494e-07	6.322366065417045e-07	1.4732953070895816e-07	6.982177903624736e-07	2.752461440249374e-07	6.204496609647407e-08	7.393729555414279e-08	9.260769279136241e-08
CTTCAAATAGAAAAATCATTTCGCTCTACCTAAATTTCAAACTTATTTGCCT	0.0	0.0	2.4462607477508675e-07	6.055727713166259e-08	7.024851183800573e-08	0.0	2.6183167138592757e-07	0.0	0.0	0.0	0.0
TAGATAATTTTAAAATGGTTTGTCTTCATGGAACGAAAAACAAGTTTGATAA	5.094548451066253e-06	8.673373497279174e-06	1.035583716546698e-05	1.0355294389514188e-05	9.34305207445349e-06	1.0386731914989613e-05	6.8949006798305695e-06	7.913326640722674e-06	5.956316745266348e-06	1.0351221377588606e-06	7.408615423313294e-07
TTACAAAACCACAAGTGGCTTGTGTGTGGCAAACGTACAATTCTATTTGCTT	2.5472742255331265e-06	4.269968490968388e-06	3.9140171963896956e-06	3.754551182160538e-06	4.0744136866059515e-06	3.830567798437519e-06	4.363861189765461e-06	5.711357488523176e-06	2.605888576050591e-06	3.6968647777071396e-07	8.334692351224768e-07
TTACAAATTGGTAAAATCATTAGATTTACCTAAATTTCAAACTTATTTGCCT	0.0	0.0	5.707941744740332e-07	0.0	0.0	0.0	0.0	0.0	0.0	0.0	0.0
GCCACAAACGGTAATTAATTTTTGGACGACAAATTAAAAAGCATGTTATGTG	1.194034793213094e-06	1.0674921227426801e-06	1.875466573275665e-06	6.05572771316626e-07	1.1942247012415864e-06	9.576419496093798e-07	1.0473266855437103e-06	1.2386076481122184e-06	4.963597287720125e-07	7.393729555414279e-08	1.8521538558229452e-07
CGAGGAATAGGTAAAGTAGTTGTATAATCACAAGATTTAAATTTATTACGAC	0.0	3.3359128835716047e-07	0.0	1.2111455426309397e-07	0.0	7.366476535447908e-08	8.72772237953092e-08	6.881153600623435e-08	4.3431476267509854e-07	1.4787459110871635e-07	0.0
ATACGAATGAGAAAACGTATTTTTGCAATTAAATATGTAATAGACTTCTCGT	0.0	6.004643190431222e-07	1.223130373875434e-06	1.3928173740267368e-06	7.727336302172533e-07	1.3259657763760162e-06	4.36386118976546e-07	5.504922880498748e-07	3.102248304823703e-07	0.0	9.260769279136241e-08
GGGGCAACCGCTAAGTTGGTTTATTGCGACAAATTAAAAAGCATGTTATGTG	1.194034793213094e-06	1.8013929571223677e-06	1.3046723988004629e-06	9.08359156974361e-07	1.4049702367554877e-06	9.576419496093798e-07	1.1346039093390196e-06	1.2386076481122184e-06	8.686295253512965e-07	0.0	0.0
GCATAAATATTCAATACCGTTGCTACCGACAAATTAAAAAGCATGTTATGTG	1.2815973447177595e-05	1.1275385546467591e-05	8.969622741741488e-06	7.81188874998459e-06	7.095099695630829e-06	8.692442311835442e-06	1.0036880736454841e-05	9.289557360847363e-06	3.350428169204762e-06	8.133102510957861e-07	1.1112923134916156e-06
GAATAAATCCCAAATACACTTGTTAACATGGAACGAAAAACAAGTTTGATAA	7.164208759314142e-07	4.003095460283593e-07	5.707941744740332e-07	6.055727713166259e-08	6.322366065417045e-07	8.103124188992698e-07	4.36386118976546e-07	6.881153600623436e-07	2.4817986438545645e-07	0.0	0.0
TAAATAACCTGGAAAGCCTTTGGCCATACCTAAATTTCAAACTTATTTGCCT	4.776139172876095e-07	4.003095460283593e-07	1.0600463240242066e-06	8.47801879842814e-07	9.132306538939589e-07	8.83977184253749e-07	4.36386118976546e-07	6.881153600623436e-07	7.445395931574688e-07	0.0	0.0
CGGATAATCGTCAACAAATTTGTATGCTGGCAAACGTTAACCAAGTTAAGTG	0.0	4.003095460283593e-07	0.0	0.0	0.0	0.0	0.0	0.0	0.0	0.0	0.0
GTTAAAAGCTATAACTTTATTATGATCATGGAACGAAAAACAAGTTTGATAA	0.0	6.004643190431222e-07	9.785042990991779e-07	7.2668732557972e-07	4.214910710278031e-07	7.366476535447909e-07	2.6183167138592757e-07	4.128692160374061e-07	3.102248304823703e-07	0.0	9.260769279136241e-08
GGCCTAAGTTATAAATTTATTCGATGCGACAAATTAAAAAGCATGTTATGTG	1.6716487105101911e-06	1.334365153423976e-06	1.3046723988004629e-06	1.695603759690252e-06	1.1942247012415864e-06	1.178636245673969e-06	7.854950141577828e-07	4.816807520436406e-07	2.4817986438545645e-07	0.0	0.0
TCTTCAATAACGAAGAGCATTCAGTGCATGGAACGAAAAACAAGTTTGATAA	2.5472742255331265e-06	1.8681112147935665e-06	9.785042990991779e-07	1.937832868214128e-06	2.247952378811094e-06	1.4732953070895817e-06	2.618316713859276e-06	2.1331576161989885e-06	3.722697965792842e-07	2.957491822163558e-07	4.63038463956812e-07
CGTAAAATCGTCAAGAAAATTCTACTCGACAAATTAAAAAGCATGTTATGTG	7.960231954789539e-07	2.46857553384602e-06	2.201634672975781e-06	1.756161036818331e-06	1.1942247012415864e-06	1.9889486645697834e-06	6.109405665671643e-07	1.513853792137156e-06	1.2408993219272826e-06	0.0	9.260769279136241e-08
GATATAAAAAGGAAAGTTGTTATCTTAATTAAATATGTAATAGACTTCTCGT	0.0	2.0015477301476286e-07	4.892521495490043e-07	9.68916434107064e-07	7.024851183800573e-08	2.946590614179163e-07	8.72772237953092e-08	6.881153600623435e-08	0.0	0.0	0.0
TAGCCAATTGTTAATAAATTTAGTGTCGACAAATTAAAAAGCATGTTATGTG	0.0	0.0	5.707941744740332e-07	3.0278638565773494e-07	4.214910710278031e-07	7.366476535447908e-08	6.109405665671643e-07	2.0643460801870306e-07	1.2408993219272823e-07	0.0	0.0
AACTAAAAAATGAAGTTGGTTGTTTACATGGAACGAAAAACAAGTTTGATAA	7.72142499614692e-06	5.804488417405961e-06	5.626399719815303e-06	9.02303429261553e-06	9.132306538939589e-06	7.661135596875039e-06	6.982177903624736e-06	9.702426576884769e-06	6.266541575739922e-06	1.0351221377588606e-06	2.3151923197840604e-06
TTAGCAAGCCGCAATATATTTTACGGCATGGAACGAAAAACAAGTTTGATAA	4.776139172876095e-07	6.004643190431222e-07	5.707941744740332e-07	8.47801879842814e-07	5.619880947033518e-07	4.419885921268745e-07	3.491088951812368e-07	7.56926896068578e-07	1.2408993219272823e-07	0.0	0.0
AGTATAATATGAAACGTTATTAGTGGCTGGCAAACGTTAACCAAGTTAAGTG	0.0	0.0	0.0	0.0	0.0	0.0	0.0	2.0643460801870306e-07	6.204496609647407e-08	0.0	0.0
GGAAGAACAATCAATAGTGTTTCTTGCGACAAATTAAAAAGCATGTTATGTG	4.218922936043318e-06	3.0023215952156107e-06	2.038550623125723e-06	2.6039629166576767e-06	2.599194938008641e-06	2.357272491347938e-06	3.578366175606534e-06	1.926723008174562e-06	9.92719457544025e-07	2.957491822163558e-07	3.704307711656647e-07
CAAATAATGCTTAAATGCCTTTATCGCATGGAACGAAAAACAAGTTTGATAA	3.1840927819134435e-07	1.334365153423976e-07	0.0	0.0	0.0	0.0	0.0	0.0	0.0	0.0	0.0
ACATTAATAACTAAGACACTTTGATTCGACAAATTAAAAAGCATGTTATGTG	3.980115977388839e-07	4.003095460283593e-07	4.892521495490043e-07	1.029473711238611e-06	9.83479165731155e-07	5.893181228358326e-07	3.491088951812368e-07	4.816807520436406e-07	4.3431476267509854e-07	1.4787459110871635e-07	1.8521538558229452e-07
CAGCAAAAAAAGAAGTAATTTACCGCTACCTAAATTTCAAACTTATTTGCCT	4.776139172876095e-07	6.671825767143209e-07	3.261680997001157e-07	1.2111455426309398e-06	9.83479165731155e-07	1.5469600724406051e-06	8.72772237953092e-07	5.504922880498748e-07	3.102248304823703e-07	1.4787459110871635e-07	0.0
GAATTAAGGATTAGCAATATTCGGATCATGGAACGAAAAACAAGTTTGATAA	0.0	0.0	0.0	0.0	2.1074553551390154e-07	0.0	0.0	0.0	0.0	0.0	0.0
CGCATAAATGTTAAGCTAATTCAGTACGACAAATTAAAAAGCATGTTATGTG	0.0	0.0	0.0	0.0	6.322366065417045e-07	4.419885921268745e-07	8.72772237953092e-08	0.0	1.861348982896421e-07	7.393729555414279e-08	0.0
CCCCAAATCTACAAATGGATTATTAGATCACAAGATTTAAATTTATTACGAC	8.756255150264934e-07	1.0007738650714813e-06	5.707941744740332e-07	1.8167183139464097e-07	7.024851183800573e-08	0.0	0.0	6.881153600623435e-08	0.0	0.0	0.0
TTAGGAATCCGCAAGATCTTTCCCTTCGACAAATTAAAAAGCATGTTATGTG	1.504483839457986e-05	9.473992589333559e-06	1.5492984735755493e-05	9.870836172454875e-06	7.024851183800573e-06	6.040510759071892e-06	2.7928711614476085e-06	4.885619056448363e-06	1.6131691185043677e-06	7.393729555414279e-08	2.778230783745175e-07
ATATTAACCACCAAGAATCTTAAATACTGGCAAACGTTAACCAAGTTAAGTG	0.0	6.004643190431222e-07	1.6308404985005786e-07	3.0278638565773494e-07	1.404970236755488e-07	0.0	0.0	6.881153600623435e-08	0.0	7.393729555414279e-08	0.0
ACTCAAATAGTCAATATGTTTTGTCTACCCTAACACGAAACTGCGTTCGGAC	7.960231954789539e-07	1.4010834110951748e-06	5.707941744740332e-07	6.05572771316626e-07	7.024851183800574e-07	1.1049714803183382e-06	1.920098923494516e-06	1.8579114721740514e-06	1.1788543558347664e-06	0.0	6.482538495401822e-07
CAACCAATCATAAAAGTCCTTGTTTTCATGGAACGAAAAACAAGTTTGATAA	6.368185563826887e-07	1.8681112147935665e-06	1.3046723988004629e-06	2.2406192538660823e-06	1.264473213083409e-06	2.6519315527635503e-06	2.269207818682611e-06	3.027707584274312e-06	2.0474838811849634e-06	7.393729555414279e-08	9.260769279136241e-08
AACAAAATATAGAATTGGGTTTTTAACATGGAACGAAAAACAAGTTTGATAA	0.0	0.0	2.4462607477508675e-07	0.0	0.0	0.0	0.0	0.0	0.0	0.0	0.0
TGTCAAATTTCTAAAATTATTGACTTCGACAAATTAAAAAGCATGTTATGTG	0.0	4.670278036995581e-07	1.1415883489492356e-06	4.23900939921985e-07	7.024851183800573e-08	7.366476535447909e-07	1.745544475906184e-07	8.257384320748122e-07	6.824946270616545e-07	7.393729555414279e-08	1.8521538558229452e-07
ATCCCAAGCGACAACGATCTTTCGTACGACAAATTAAAAAGCATGTTATGTG	1.5124440714151118e-06	1.6012381841087714e-06	9.785042990991779e-07	1.332260096898658e-06	7.727336302172533e-07	1.6942896031541705e-06	2.6183167138592757e-07	1.4450422561366454e-06	9.92719457544025e-07	0.0	0.0
TTCAGAACGAGGAAGGTTGTTATGGTCATGGAACGAAAAACAAGTTTGATAA	4.776139172876095e-06	3.869658944941196e-06	2.6908868225259547e-06	4.1178948449521315e-06	2.9504374971946216e-06	2.1362781952833486e-06	2.0946533710828487e-06	1.99553454418652e-06	6.824946270616545e-07	0.0	4.63038463956812e-07
CCTATAAGCAAAAAGAATGTTACATCACCCTAACACGAAACTGCGTTCGGAC	0.0	2.0015477301476286e-07	0.0	0.0	7.024851183800573e-08	0.0	0.0	0.0	0.0	0.0	0.0
AGTGAAACTCTAAATACTATTCGGAGCTGGCAAACGTTAACCAAGTTAAGTG	3.422899740556062e-06	5.003869325351575e-06	3.2616809970011567e-06	5.026254001931117e-06	4.144662198436207e-06	2.504602022049985e-06	4.8875245325418875e-06	3.4405768003117177e-06	2.1095288472774795e-06	2.218118866619976e-07	9.26076927913624e-07
AGCCCAACATTGAAGGGTGTTGGCATCGACAAATTAAAAAGCATGTTATGTG	0.0	0.0	0.0	0.0	0.0	2.2099429606343725e-07	0.0	6.881153600623435e-08	0.0	7.393729555414279e-08	0.0
CGTAAAATGGTTAATCGAGTTCTTCTCGACAAATTAAAAAGCATGTTATGTG	9.55227834575219e-07	1.334365153423976e-06	1.7939245483506363e-06	1.9983901453422067e-06	1.9669583314669368e-06	1.4732953070895817e-06	1.83282169970035e-06	1.582665328149114e-06	1.6131691185043677e-06	2.218118866619976e-07	9.260769279136241e-08
GCCTGAAAGGTCAACCGGTTTGGCCATACCTAAATTTCAAACTTATTTGCCT	0.0	0.0	4.0771012462397536e-07	1.2111455426309397e-07	1.404970236755488e-07	1.4732953070895816e-07	0.0	0.0	0.0	0.0	0.0
GCGTGAAAACGTAATCAAGTTGAAGACATGGAACGAAAAACAAGTTTGATAA	3.0248881428183643e-06	2.46857553384602e-06	2.201634672975781e-06	1.3928173740267368e-06	3.0909345208667e-06	4.272556390566697e-06	2.8801483852417744e-06	3.6470114083361445e-06	1.675214084607878e-06	7.393729555414279e-08	9.260769279136241e-08
CTTTTAAAAAGCAAAAATATTATACTCGACAAATTAAAAAGCATGTTATGTG	0.0	2.668730306859617e-07	1.3046723988004629e-06	9.08359156974361e-07	1.404970236755488e-07	2.2099429606343725e-07	0.0	1.376230720124687e-07	0.0	0.0	0.0
TAACAAAGTATAAAACAAGTTAATAGACCCTAACACGAAACTGCGTTCGGAC	0.0	0.0	2.4462607477508675e-07	6.055727713166259e-08	2.8099404735225426e-07	0.0	0.0	0.0	0.0	0.0	0.0
CTTAAAACACCGAAAGTACTTGTACCCGACAAATTAAAAAGCATGTTATGTG	2.467671905985587e-06	2.6020120491884176e-06	1.957008598200694e-06	2.906749302321192e-06	3.7934196392502277e-06	3.1675849102437524e-06	2.0073761472886824e-06	1.99553454418652e-06	4.963597287720125e-07	3.6968647777071396e-07	1.8521538558229452e-07
CCTGGAACACCAAAGCTAATTTAATCTACCTAAATTTCAAACTTATTTGCCT	0.0	2.668730306859617e-07	1.6308404985005786e-07	1.2111455426309397e-07	7.024851183800573e-08	1.4732953070895816e-07	8.72772237953092e-08	2.0643460801870306e-07	0.0	0.0	1.8521538558229452e-07
CCCTTAATTAGGAAAGTCATTACAGATACCTAAATTTCAAACTTATTTGCCT	0.0	4.670278036995581e-07	4.892521495490043e-07	2.4222910852618794e-07	2.8099404735225426e-07	0.0	0.0	0.0	0.0	0.0	0.0
CACCCAACCCTGAAGTGGATTTGCCAACCCTAACACGAAACTGCGTTCGGAC	7.880629635242e-06	2.3351390185036223e-06	1.7939245483506363e-06	9.68916434107064e-07	2.0372068432971926e-06	1.0313067149638589e-06	3.6656433994007e-06	3.234142192298738e-06	1.364989254123309e-06	5.914983644337885e-07	9.26076927913624e-07
TTGTTAAGCAGTAAGGTCATTAGTAGCATGGAACGAAAAACAAGTTTGATAA	2.2288649473429683e-06	2.134984245490026e-06	1.3862144237254916e-06	1.5139319282944551e-06	1.5454672604391337e-06	2.4309372566989614e-06	3.1419800566357035e-06	2.477215296224437e-06	1.3029442880307928e-06	2.957491822163558e-07	4.63038463956812e-07
TCGCTAAGCAATAAGGGCCTTTTCACAACAAAACATAAAACACAGTTACCAA	2.865683503723285e-06	4.536841521653183e-06	4.2401852960898114e-06	3.6334366279043803e-06	3.161183032708523e-06	2.4309372566989614e-06	4.102029518382962e-06	3.991069088361593e-06	3.9708778301739e-06	5.175610688794303e-07	6.482538495401822e-07
TTGAGAAAACGGAAAGCTATTTTGTCCTGGCAAACGTTAACCAAGTTAAGTG	0.0	0.0	0.0	0.0	0.0	0.0	0.0	0.0	0.0	2.218118866619976e-07	3.704307711656647e-07
TAACGAATCAGAAATATTGTTTTATATACCTAAATTTCAAACTTATTTGCCT	0.0	0.0	0.0	0.0	0.0	2.2099429606343725e-07	2.6183167138592757e-07	0.0	6.204496609647407e-08	0.0	0.0
TTGCGAAAATGTAACTGACTTGTTTTCATGGAACGAAAAACAAGTTTGATAA	1.194034793213094e-06	7.339008343855198e-07	9.785042990991779e-07	7.2668732557972e-07	5.619880947033518e-07	6.629828881903117e-07	3.491088951812368e-07	6.881153600623436e-07	4.3431476267509854e-07	7.393729555414279e-08	1.8521538558229452e-07
TCGTTAAGTTCCAATTTACTTGGATCTACCTAAATTTCAAACTTATTTGCCT	2.3880695864380474e-07	4.003095460283593e-07	8.1542024924912e-08	4.23900939921985e-07	0.0	7.366476535447908e-08	0.0	0.0	1.861348982896421e-07	0.0	9.260769279136241e-08
AACCAAATTTAAAAAGTCTTTGCAGTCGACAAATTAAAAAGCATGTTATGTG	1.4328417518675724e-06	8.673373497279175e-07	7.33878224324091e-07	1.5139319282944551e-06	7.024851183800574e-07	1.841619133867736e-06	1.3964355807295194e-06	1.2386076481122184e-06	1.364989254123309e-06	2.957491822163558e-07	3.704307711656647e-07
AGCACAAATGCAAAGAAATTTAGGGGCATGGAACGAAAAACAAGTTTGATAA	0.0	0.0	4.0771012462397536e-07	6.055727713166259e-08	1.404970236755488e-07	7.366476535447908e-08	1.745544475906184e-07	6.881153600623435e-08	0.0	0.0	0.0
CCAAAAATACTAAATTATTTTCTGACCATGGAACGAAAAACAAGTTTGATAA	6.368185563826887e-07	6.671825767143209e-07	9.785042990991779e-07	1.756161036818331e-06	9.132306538939589e-07	1.1049714803183382e-06	4.36386118976546e-07	4.128692160374061e-07	6.204496609647406e-07	1.4787459110871635e-07	0.0
TCTTCAAAATGAAACTACGTTCGAAGCGACAAATTAAAAAGCATGTTATGTG	4.776139172876095e-07	1.334365153423976e-07	8.1542024924912e-08	3.0278638565773494e-07	2.1074553551390154e-07	2.946590614179163e-07	5.236633427718551e-07	6.881153600623435e-08	1.861348982896421e-07	0.0	0.0
TTGAGAACAATCAACGCTATTTAGTCCTGGCAAACGTTAACCAAGTTAAGTG	0.0	0.0	0.0	0.0	0.0	0.0	0.0	0.0	0.0	2.218118866619976e-07	9.260769279136241e-08
CAGCTAACCCAGAAGTATCTTTTTGGCGACAAATTAAAAAGCATGTTATGTG	7.164208759314142e-07	6.671825767143209e-07	9.785042990991779e-07	4.23900939921985e-07	7.024851183800573e-08	9.576419496093798e-07	2.6183167138592757e-07	9.63361504087281e-07	2.4817986438545645e-07	0.0	9.260769279136241e-08
TCATAAAGAAATAAAATCTTTCACTGCGACAAATTAAAAAGCATGTTATGTG	2.3880695864380474e-07	3.3359128835716047e-07	4.0771012462397536e-07	1.3928173740267368e-06	6.322366065417045e-07	2.946590614179163e-07	7.854950141577828e-07	6.193038240561092e-07	5.584046948678268e-07	0.0	0.0
ACTTAAACTGTTAAGAATTTTGCGTCCATGGAACGAAAAACAAGTTTGATAA	7.482618037504301e-06	6.138079705773619e-06	4.974063520415072e-06	4.420681230615647e-06	6.6736086246030255e-06	7.44014130081045e-06	8.116781812960327e-06	5.848980560535644e-06	4.839507355524097e-06	7.393729555414279e-07	5.556461567479593e-07
CTCAAAACCTGGAACATGTTTAATTTACCCTAACACGAAACTGCGTTCGGAC	2.467671905985587e-06	2.401857276174821e-06	3.180138972076128e-06	3.088421133716989e-06	2.318200890652917e-06	4.56721545198231e-06	3.491088951812368e-06	3.4405768003117177e-06	1.8613489828964208e-06	5.914983644337885e-07	1.8521538558229452e-07
TTGAGTACTGGGAACGGTATTTAGTCCTGGCAAACGTTAACCAAGTTAAGTG	0.0	0.0	0.0	0.0	0.0	0.0	0.0	0.0	0.0	0.0	2.778230783745175e-07
TTTTGAACGAGCAACATGCTTTGACTCGACAAATTAAAAAGCATGTTATGTG	7.164208759314142e-07	6.671825767143209e-07	9.785042990991779e-07	8.47801879842814e-07	1.6859642841112123e-06	1.841619133867736e-06	1.2218811331297565e-06	1.8579114721740514e-06	6.204496609647406e-07	7.393729555414279e-08	3.704307711656647e-07
CACTTAAACATAAATATCCTTTTGGCCGACAAATTAAAAAGCATGTTATGTG	7.164208759314142e-07	3.3359128835716047e-07	6.523361993990621e-07	3.63343662790438e-07	1.404970236755488e-07	2.2099429606343725e-07	3.491088951812368e-07	2.0643460801870306e-07	3.722697965792842e-07	0.0	0.0
CAAGGAATGGAAAAAGGTATTTGAGTCATGGAACGAAAAACAAGTTTGATAA	1.194034793213094e-06	5.337460613707569e-07	3.261680997001157e-07	4.23900939921985e-07	2.1074553551390154e-07	0.0	1.745544475906184e-07	0.0	0.0	0.0	0.0
GCTTCAAATGTGAAGGGCATTGTCTGCTGGCAAACGTTAACCAAGTTAAGTG	6.368185563826887e-07	1.334365153423976e-07	0.0	0.0	0.0	0.0	0.0	0.0	0.0	0.0	0.0
GAGCGAATATGTAAGTGAATTCTTTGCGACAAATTAAAAAGCATGTTATGTG	2.3880695864380474e-07	4.670278036995581e-07	3.261680997001157e-07	4.84458217053532e-07	1.404970236755488e-07	0.0	1.745544475906184e-07	2.0643460801870306e-07	2.4817986438545645e-07	0.0	1.8521538558229452e-07
TTAAGAATCAGAAAATAGTTTCACTTTACCTAAATTTCAAACTTATTTGCCT	0.0	6.004643190431222e-07	1.6308404985005786e-07	1.2111455426309397e-07	2.1074553551390154e-07	1.4732953070895816e-07	3.491088951812368e-07	4.128692160374061e-07	8.686295253512965e-07	0.0	0.0
TTGAGAACCCGCAACGGTATTTAGTCCATGGAACGAAAAACAAGTTTGATAA	0.0	0.0	0.0	0.0	0.0	0.0	0.0	0.0	0.0	5.175610688794303e-07	3.704307711656647e-07
CTATTAACGGCTAACTTTTTGTTCTATGGCAAACGTACAATTCTATTTGCTT	2.3880695864380474e-07	6.671825767143209e-08	8.1542024924912e-08	1.2111455426309397e-07	7.024851183800573e-08	0.0	1.745544475906184e-07	6.881153600623435e-08	0.0	0.0	0.0
CCTATAATTTGAAATGATTTTGAGCCCGACAAATTAAAAAGCATGTTATGTG	4.776139172876095e-07	9.340556073991162e-07	8.969622741741488e-07	1.6350464825506126e-06	1.1942247012415864e-06	5.156533574813536e-07	7.854950141577828e-07	2.339592224211968e-06	4.3431476267509854e-07	7.393729555414279e-08	9.260769279136241e-08
CGGAAAAGAACTAAGAATGTTCGTATTACCTAAATTTCAAACTTATTTGCCT	3.1840927819134435e-07	3.3359128835716047e-07	4.0771012462397536e-07	2.4222910852618794e-07	2.8099404735225426e-07	2.2099429606343725e-07	1.745544475906184e-07	1.376230720124687e-07	1.861348982896421e-07	0.0	0.0
AGTATAAATTACAAGTACATTAAAGACGACAAATTAAAAAGCATGTTATGTG	0.0	4.003095460283593e-07	2.4462607477508675e-07	3.63343662790438e-07	7.024851183800573e-08	0.0	3.491088951812368e-07	4.128692160374061e-07	8.065845592543827e-07	7.393729555414279e-08	9.260769279136241e-08
CCCAAAAGGGGGAAGGGGGTTGGGGGCGACAAATTAAAAAGCATGTTATGTG	0.0	3.3359128835716047e-07	4.0771012462397536e-07	2.4222910852618794e-07	2.1074553551390154e-07	5.156533574813536e-07	1.745544475906184e-07	6.881153600623435e-08	0.0	0.0	0.0
AAGAAAATGCTTAAACACCTTATGCCACCCTAACACGAAACTGCGTTCGGAC	3.1840927819134435e-07	4.003095460283593e-07	1.6308404985005786e-07	5.45015494185079e-07	4.214910710278031e-07	2.2099429606343725e-07	6.109405665671643e-07	3.440576800311718e-07	6.204496609647407e-08	0.0	0.0
AAGGTAAATGAAAAATTTATTATTTTCATGGAACGAAAAACAAGTTTGATAA	0.0	0.0	2.4462607477508675e-07	2.4222910852618794e-07	0.0	7.366476535447908e-08	0.0	0.0	0.0	0.0	0.0
GGTGTAATTCACAACCGACTTAATTTCATGGAACGAAAAACAAGTTTGATAA	7.164208759314142e-07	4.670278036995581e-07	1.6308404985005786e-07	5.45015494185079e-07	6.322366065417045e-07	6.629828881903117e-07	5.236633427718551e-07	9.63361504087281e-07	3.102248304823703e-07	0.0	2.778230783745175e-07
TAATGAAATGTAAACTTTTTTCATCACGACAAATTAAAAAGCATGTTATGTG	0.0	0.0	8.969622741741488e-07	4.23900939921985e-07	6.322366065417045e-07	2.946590614179163e-07	2.6183167138592757e-07	7.56926896068578e-07	2.4817986438545645e-07	0.0	0.0
TCGACAAGTATTAACAGAATTTTTCTCGACAAATTAAAAAGCATGTTATGTG	4.776139172876095e-07	1.0007738650714813e-06	1.5492984735755496e-06	1.8167183139464098e-06	9.132306538939589e-07	2.2099429606343724e-06	1.0473266855437103e-06	1.1009845760997496e-06	5.584046948678268e-07	0.0	9.260769279136241e-08
CATTGAACGATAAAATCGTTTTCCTGTACCTAAATTTCAAACTTATTTGCCT	0.0	3.3359128835716047e-07	4.892521495490043e-07	4.23900939921985e-07	6.322366065417045e-07	2.2099429606343725e-07	1.745544475906184e-07	6.881153600623435e-08	0.0	0.0	0.0
ACACTAATAAGAAAGGGTGTTTTCTCTGCTTAATTATCAACACTATTGACAA	3.3432974210085225e-06	0.0	8.1542024924912e-08	0.0	0.0	0.0	0.0	0.0	0.0	0.0	0.0
CACGAAAACAGAAAACGTTTTAAGAGTACCTAAATTTCAAACTTATTTGCCT	0.0	2.0015477301476286e-07	4.0771012462397536e-07	2.4222910852618794e-07	1.404970236755488e-07	1.4732953070895816e-07	0.0	1.376230720124687e-07	0.0	0.0	0.0
GTGACAATTAAAAATTTAATTAATCTCGACAAATTAAAAAGCATGTTATGTG	0.0	2.0015477301476286e-07	5.707941744740332e-07	1.8167183139464097e-07	1.404970236755488e-07	1.4732953070895816e-07	0.0	6.881153600623435e-08	1.2408993219272823e-07	0.0	0.0
CTGGAAAGGAAAAAAAAGATTAAGACCGACAAATTAAAAAGCATGTTATGTG	1.5124440714151118e-06	1.1342103804138792e-06	9.785042990991779e-07	1.5139319282944551e-06	1.4049702367554877e-06	2.0626134299323248e-06	1.3964355807295194e-06	2.064346080187031e-06	1.5511241524118516e-06	1.4787459110871635e-07	0.0
AATTAAAGAGTGAAGTATGTTTGTCCCGACAAATTAAAAAGCATGTTATGTG	1.2895575766748854e-05	1.2676468957527772e-05	1.0763547290092125e-05	1.0052508003850674e-05	1.0045537192825451e-05	1.0681390976405226e-05	1.1520593540944238e-05	9.702426576884769e-06	5.708136880874294e-06	1.3308713199762932e-06	1.018684620705847e-06
ACTGGAAACCGTAAACTTCTTAATAACGACAAATTAAAAAGCATGTTATGTG	0.0	0.0	0.0	2.4222910852618794e-07	0.0	7.366476535447908e-08	0.0	0.0	6.204496609647407e-08	7.393729555414279e-08	0.0
TCCTTAATGTTCAATTTAGTTTTATGCTGGCAAACGTTAACCAAGTTAAGTG	7.960231954789539e-07	1.9348294724647656e-06	1.5492984735755496e-06	1.029473711238611e-06	1.4049702367554877e-06	1.9152838992187596e-06	2.8801483852417744e-06	1.99553454418652e-06	2.1095288472774795e-06	0.0	1.8521538558229452e-07
CATAAAATGACGAATTGACTTCGTATCATGGAACGAAAAACAAGTTTGATAA	2.467671905985587e-06	1.2009286380815785e-06	7.33878224324091e-07	1.8167183139464097e-07	5.619880947033518e-07	6.629828881903117e-07	7.854950141577828e-07	3.440576800311718e-07	1.861348982896421e-07	2.218118866619976e-07	0.0
GCCACAAGACTGAAGACTCTTGAGGGTACCTAAATTTCAAACTTATTTGCCT	2.3880695864380474e-07	2.668730306859617e-07	1.6308404985005786e-07	0.0	0.0	0.0	0.0	0.0	0.0	0.0	0.0
ACTTAAATTAGCAACTAACTTGGATGCGACAAATTAAAAAGCATGTTATGTG	0.0	0.0	0.0	0.0	2.1074553551390154e-07	7.366476535447908e-08	0.0	0.0	0.0	0.0	0.0
TAGCTAACCTGAAAGCAAGTTGTTTATACCTAAATTTCAAACTTATTTGCCT	2.3880695864380474e-07	1.334365153423976e-07	8.1542024924912e-08	0.0	4.917395828661558e-07	0.0	2.6183167138592757e-07	0.0	0.0	0.0	0.0
CTACTAAAAGATAATGATCTTGTGTCCTGGCAAACGTTAACCAAGTTAAGTG	1.5920463909626516e-06	1.5345199264375725e-06	1.0600463240242066e-06	1.574489205422534e-06	1.6157157722693894e-06	2.504602022049985e-06	2.4437622662709437e-06	1.6514768641496245e-06	1.675214084607878e-06	5.914983644337885e-07	6.482538495401822e-07
CTCGTAATGTGTAAAATTCTTTGGGATGGCAAACGTACAATTCTATTTGCTT	3.980115977388839e-07	4.670278036995581e-07	1.6308404985005786e-07	5.45015494185079e-07	9.83479165731155e-07	2.946590614179163e-07	0.0	0.0	0.0	0.0	0.0
GCCACAATTAGAAATTCACTTTCCATAACAAAACATAAAACACAGTTACCAA	2.1492626277954287e-06	1.4678016687663737e-06	1.7123825234256073e-06	2.1800619767380035e-06	1.6157157722693894e-06	1.178636245673969e-06	1.6582672521120179e-06	2.9588960482738015e-06	6.824946270616545e-07	2.218118866619976e-07	0.0
CGACTAAGAAGAAAACAAGTTCGACGTACCTAAATTTCAAACTTATTTGCCT	4.776139172876095e-07	1.2676468957527771e-06	4.0771012462397536e-07	3.63343662790438e-07	2.8099404735225426e-07	1.4732953070895816e-07	1.745544475906184e-07	6.881153600623435e-08	1.861348982896421e-07	1.4787459110871635e-07	0.0
TTGAAAACGTGTAATGCGTTTTTTAGCATGGAACGAAAAACAAGTTTGATAA	0.0	0.0	0.0	0.0	0.0	0.0	0.0	2.0643460801870306e-07	0.0	0.0	0.0
TTGTTAAGATATAAGTTGCTTCTTTACATGGAACGAAAAACAAGTTTGATAA	0.0	0.0	3.261680997001157e-07	0.0	0.0	0.0	8.72772237953092e-08	1.376230720124687e-07	0.0	7.393729555414279e-08	0.0
GTGGCAATAAAAAAAGGATTTCTCGGCATGGAACGAAAAACAAGTTTGATAA	2.3880695864380474e-07	4.003095460283593e-07	8.1542024924912e-08	3.0278638565773494e-07	2.8099404735225426e-07	7.366476535447908e-08	3.491088951812368e-07	1.376230720124687e-07	2.4817986438545645e-07	7.393729555414279e-08	0.0
CCGCAAACCGGTAATCTTTTTTCTTACGACAAATTAAAAAGCATGTTATGTG	0.0	0.0	4.892521495490043e-07	1.8167183139464097e-07	1.404970236755488e-07	2.2099429606343725e-07	1.745544475906184e-07	1.376230720124687e-07	6.204496609647407e-08	0.0	0.0
ATCAAAAGAGGAAAGTTTGTTCAGCATACATAACAAAAAAATCGATTGACAC	0.0	0.0	0.0	0.0	0.0	0.0	0.0	0.0	0.0	2.218118866619976e-07	9.260769279136241e-08
TGCAGAATCGTTAAGGCGTTTACGTACGACAAATTAAAAAGCATGTTATGTG	2.3880695864380474e-07	6.671825767143209e-08	1.6308404985005786e-07	1.8167183139464097e-07	2.8099404735225426e-07	5.893181228358326e-07	7.854950141577828e-07	4.128692160374061e-07	0.0	1.4787459110871635e-07	9.260769279136241e-08
AGGAAAAACTAGAATGTAATTTAATGCGACAAATTAAAAAGCATGTTATGTG	3.1840927819134435e-07	4.003095460283593e-07	1.0600463240242066e-06	6.05572771316626e-07	3.5124255918945033e-07	8.103124188992698e-07	2.6183167138592757e-07	5.504922880498748e-07	2.4817986438545645e-07	7.393729555414279e-08	9.260769279136241e-08
AATTAAAAGCAGAACTGTTTTAGCAAAACAAAACATAAAACACAGTTACCAA	3.82091133829376e-06	3.8029406872699963e-06	7.012614143540794e-06	5.329040387583071e-06	4.495904757633755e-06	5.156533574813536e-06	5.06207898013022e-06	5.642545952511218e-06	2.9781583726276767e-06	2.218118866619976e-07	3.704307711656647e-07
AAGTAAATTATAAATATACTTTTCCCTACCTAAATTTCAAACTTATTTGCCT	0.0	2.0015477301476286e-07	7.33878224324091e-07	6.05572771316626e-07	1.404970236755488e-07	0.0	0.0	6.881153600623435e-08	0.0	0.0	0.0
CACTCAACCCTCAACGTACTTGCAGTCTGGCAAACGTTAACCAAGTTAAGTG	0.0	0.0	0.0	0.0	0.0	0.0	0.0	0.0	0.0	0.0	1.8521538558229452e-07
TACATAACTGTTAATATTTTTGGTGACAAGCAAAGAAGAAAGCCATTAACCG	2.3880695864380474e-07	8.006190920567186e-07	1.0600463240242066e-06	1.5139319282944551e-06	1.1239761894078604e-06	6.629828881903117e-07	3.491088951812368e-07	6.881153600623436e-07	8.686295253512965e-07	7.393729555414279e-08	0.0
AATTGAAAATGGAATAAAATTTTAGGCATGGAACGAAAAACAAGTTTGATAA	1.0348301541227585e-06	1.8013929571223677e-06	7.33878224324091e-07	3.451764796508583e-06	7.024851183800574e-07	1.1049714803183382e-06	6.982177903624736e-07	1.582665328149114e-06	1.2408993219272823e-07	0.0	1.8521538558229452e-07
ACTATAATCTACAATTACATTAATACTACCTAAATTTCAAACTTATTTGCCT	0.0	2.0015477301476286e-07	1.6308404985005786e-07	0.0	0.0	0.0	0.0	0.0	0.0	0.0	0.0
CGCGAAATAGTTAAGCTGTTTATCTTCAAGCAAAGAAGAAAGCCATTAACCG	5.572162368351491e-07	7.339008343855198e-07	1.3862144237254916e-06	1.756161036818331e-06	7.727336302172533e-07	1.0313067149638589e-06	6.109405665671643e-07	1.2386076481122184e-06	6.824946270616545e-07	7.393729555414279e-08	9.260769279136241e-08
TGCCCAACCCTAAAGCTGATTTTCGACATGGAACGAAAAACAAGTTTGATAA	7.960231954789539e-07	9.340556073991162e-07	5.707941744740332e-07	5.45015494185079e-07	2.8099404735225426e-07	4.419885921268745e-07	1.745544475906184e-07	1.376230720124687e-07	4.963597287720125e-07	0.0	0.0
ATCTCCACAGTCAAAAGCTTGGCTGGCATGGAACGAAAAACAAGTTTGATAA	0.0	0.0	0.0	0.0	0.0	0.0	0.0	0.0	1.861348982896421e-07	0.0	0.0
CCTACAATGCAAAACGTCATTGCTAACGACAAATTAAAAAGCATGTTATGTG	1.6716487105101911e-06	1.5345199264375725e-06	3.261680997001157e-07	2.4222910852618794e-07	4.917395828661558e-07	4.419885921268745e-07	1.4837128045236855e-06	6.193038240561092e-07	4.963597287720125e-07	2.218118866619976e-07	2.778230783745175e-07
CATTGAACTCTTAAAGATTTTATCGTTACCTAAATTTCAAACTTATTTGCCT	2.3880695864380474e-07	6.671825767143209e-08	8.1542024924912e-08	4.23900939921985e-07	2.1074553551390154e-07	7.366476535447908e-08	3.491088951812368e-07	0.0	6.204496609647407e-08	0.0	0.0
AGGCTAAAAGGAAAGCGCCTTTTGGCTACCTAAATTTCAAACTTATTTGCCT	0.0	0.0	0.0	0.0	2.1074553551390154e-07	0.0	0.0	0.0	1.861348982896421e-07	0.0	0.0
GGTACAACTTAAAAGGATGTTATCGTTACCTAAATTTCAAACTTATTTGCCT	1.91045566915281e-06	1.0007738650714813e-06	8.154202492491198e-07	1.150588265501705e-06	1.334721724925232e-06	1.6942896031541705e-06	6.109405665671643e-07	9.63361504087281e-07	5.584046948678268e-07	0.0	2.778230783745175e-07
CATGCAAACTACAAGTTGTTTAAATCCGACAAATTAAAAAGCATGTTATGTG	3.980115977388839e-07	4.670278036995581e-07	2.4462607477508675e-07	6.66130048448173e-07	3.5124255918945033e-07	2.2099429606343725e-07	7.854950141577828e-07	6.881153600623436e-07	1.861348982896421e-07	7.393729555414279e-08	0.0
TCCCCAATTTATAAGTGGGTTTTTGACATGGAACGAAAAACAAGTTTGATAA	0.0	7.339008343855198e-07	5.707941744740332e-07	5.45015494185079e-07	4.214910710278031e-07	3.6832382677239544e-07	8.72772237953092e-08	1.376230720124687e-07	3.102248304823703e-07	0.0	0.0
GTATCAAGACATAACAGGTTTGTGAATGGCAAACGTACAATTCTATTTGCTT	7.164208759314143e-06	7.605881374539993e-06	7.175698193390852e-06	5.3895976647227106e-06	7.235596719314475e-06	6.187840289785457e-06	8.902276827119252e-06	5.848980560535644e-06	3.7847429318853573e-06	3.6968647777071396e-07	4.63038463956812e-07
GCATAAACATGGTAGGAAATTTCTCCCTGGCAAACGTTAACCAAGTTAAGTG	9.55227834575219e-07	1.6012381841087714e-06	8.969622741741488e-07	1.4533746511548156e-06	1.1239761894078604e-06	4.419885921268745e-07	6.109405665671643e-07	6.881153600623436e-07	4.3431476267509854e-07	1.4787459110871635e-07	0.0
TTTTAAACCGAGAAGAGCCTTTTTAGTACCTAAATTTCAAACTTATTTGCCT	0.0	2.0015477301476286e-07	6.523361993990621e-07	2.4222910852618794e-07	2.1074553551390154e-07	2.2099429606343725e-07	1.745544475906184e-07	2.0643460801870306e-07	0.0	0.0	0.0
GGAGTAAACTTAAATAACTTTTGGGGCATGGAACGAAAAACAAGTTTGATAA	0.0	0.0	0.0	0.0	2.8099404735225426e-07	2.946590614179163e-07	8.72772237953092e-08	7.56926896068578e-07	1.2408993219272823e-07	7.393729555414279e-08	0.0
AGTCTAACCTCTAACCTTGTTACACTTACCTAAATTTCAAACTTATTTGCCT	3.980115977388839e-07	2.668730306859617e-07	8.969622741741488e-07	4.84458217053532e-07	7.024851183800574e-07	2.2099429606343725e-07	8.72772237953092e-07	7.56926896068578e-07	4.963597287720125e-07	0.0	0.0
CGTACAATCCCCAATATCTTTTTAACCTGGCAAACGTTAACCAAGTTAAGTG	1.0348301541227585e-06	7.339008343855198e-07	4.892521495490043e-07	6.66130048448173e-07	4.917395828661558e-07	4.419885921268745e-07	3.491088951812368e-07	4.128692160374061e-07	0.0	1.4787459110871635e-07	9.260769279136241e-08
TCTTGAAAAATAAAAGTAGTTAAAGTCATGGAACGAAAAACAAGTTTGATAA	3.980115977388839e-07	6.671825767143209e-07	1.1415883489492356e-06	1.2717028197705791e-06	4.917395828661558e-07	8.103124188992698e-07	9.600494617484013e-07	3.440576800311718e-07	6.204496609647407e-08	1.4787459110871635e-07	0.0
TATGCAAGCCAGAAGCTGTTTCGTATCGACAAATTAAAAAGCATGTTATGTG	1.0348301541227585e-06	1.2676468957527771e-06	1.3862144237254916e-06	9.08359156974361e-07	1.1239761894078604e-06	7.366476535447909e-07	0.0	2.752461440249374e-07	0.0	0.0	0.0
TTTTTAATAGTCCCTCAATTTTTTTTCTGGCAAACGTTAACCAAGTTAAGTG	0.0	0.0	0.0	0.0	0.0	0.0	0.0	0.0	1.861348982896421e-07	0.0	0.0
ACCCGAAGCGGGAAGGCGGTTGTGGGTACCTAAATTTCAAACTTATTTGCCT	0.0	0.0	0.0	0.0	2.1074553551390154e-07	2.2099429606343725e-07	2.6183167138592757e-07	0.0	0.0	0.0	0.0
GGAGAAATTGCGAACTCTGTTTCTGCCATGGAACGAAAAACAAGTTTGATAA	0.0	0.0	0.0	0.0	0.0	2.2099429606343725e-07	0.0	6.881153600623435e-08	0.0	0.0	0.0
GTATTAAGCAGTAATGGATTTTTCTAACCGCAAAACTGAAGAATATTCCCCG	2.3880695864380474e-07	3.3359128835716047e-07	4.0771012462397536e-07	3.63343662790438e-07	2.1074553551390154e-07	2.946590614179163e-07	1.745544475906184e-07	1.376230720124687e-07	6.204496609647407e-08	0.0	0.0
TACTCAAAGAAAAACGGCGTTCGGCGCATGGAACGAAAAACAAGTTTGATAA	2.3880695864380474e-07	2.0015477301476286e-07	6.523361993990621e-07	5.45015494185079e-07	2.1074553551390154e-07	8.103124188992698e-07	1.745544475906184e-07	4.816807520436406e-07	3.102248304823703e-07	0.0	0.0
GTACAAAGTTGCAATGTCATTGTCTTCTGGCAAACGTTAACCAAGTTAAGTG	3.1840927819134435e-07	2.0015477301476286e-07	0.0	0.0	0.0	0.0	0.0	0.0	0.0	0.0	0.0
AGTAAAACCATTAAATAATTTACCAATACCTAAATTTCAAACTTATTTGCCT	0.0	2.0015477301476286e-07	0.0	6.05572771316626e-07	2.8099404735225426e-07	4.419885921268745e-07	8.72772237953092e-08	3.440576800311718e-07	0.0	0.0	0.0
CGCTGAACTTTGAATGTCATTGGCATTACCTAAATTTCAAACTTATTTGCCT	2.3880695864380474e-07	6.671825767143209e-08	0.0	1.2111455426309397e-07	0.0	7.366476535447908e-08	0.0	0.0	0.0	0.0	0.0
TTGAGAACAGGGAAGGGTATTTAGTCCATGGAACGAAAAACAAGTTTGATAA	0.0	0.0	0.0	0.0	0.0	0.0	0.0	0.0	0.0	4.436237733250721e-07	2.778230783745175e-07
CTAAAAACCTCCAAAGGCATTTTAGACATGGAACGAAAAACAAGTTTGATAA	3.1840927819134435e-07	6.671825767143209e-07	2.3647187228258384e-06	8.47801879842814e-07	7.727336302172533e-07	8.83977184253749e-07	8.72772237953092e-08	5.504922880498748e-07	1.861348982896421e-07	0.0	0.0
GTTCCAACTAACAATAAACTTGAACTACCCTAACACGAAACTGCGTTCGGAC	0.0	0.0	0.0	3.63343662790438e-07	4.214910710278031e-07	2.2099429606343725e-07	3.491088951812368e-07	4.816807520436406e-07	6.204496609647407e-08	0.0	0.0
CGGGAAATGACCAAAGCCATTGGTAATACCTAAATTTCAAACTTATTTGCCT	0.0	0.0	0.0	3.0278638565773494e-07	0.0	0.0	0.0	0.0	0.0	0.0	0.0
CATATAATCAGCAATGATCTTTTAAACGACAAATTAAAAAGCATGTTATGTG	3.1840927819134435e-07	8.006190920567186e-07	2.4462607477508675e-07	1.6350464825506126e-06	6.322366065417045e-07	2.946590614179163e-07	2.6183167138592757e-07	5.504922880498748e-07	4.963597287720125e-07	7.393729555414279e-08	9.260769279136241e-08
ATAAAAATGAAGAAGGTTGTTAACAATACCTAAATTTCAAACTTATTTGCCT	0.0	2.0015477301476286e-07	1.6308404985005786e-07	3.0278638565773494e-07	0.0	7.366476535447908e-08	0.0	0.0	3.102248304823703e-07	0.0	0.0
GGGATAATGGCGAATCAGGTTCGGATCATGGAACGAAAAACAAGTTTGATAA	2.3880695864380474e-07	1.334365153423976e-07	4.892521495490043e-07	6.055727713166259e-08	3.5124255918945033e-07	1.4732953070895816e-07	0.0	1.376230720124687e-07	0.0	0.0	0.0
ACAGAAACTTTTAAGATACTTTATCACTGGCAAACGTTAACCAAGTTAAGTG	2.3880695864380474e-07	2.668730306859617e-07	8.1542024924912e-08	5.45015494185079e-07	6.322366065417045e-07	2.2099429606343725e-07	2.6183167138592757e-07	5.504922880498748e-07	1.861348982896421e-07	1.4787459110871635e-07	1.8521538558229452e-07
GCTACAACTTTCAAGGGGCTTTCATTTACCTAAATTTCAAACTTATTTGCCT	0.0	0.0	0.0	2.4222910852618794e-07	2.1074553551390154e-07	0.0	0.0	6.881153600623435e-08	0.0	0.0	0.0
ACGATAATATGAAATGGCGTTTACCCCATGGAACGAAAAACAAGTTTGATAA	1.4328417518675724e-06	1.6679564417799702e-06	1.0600463240242066e-06	7.2668732557972e-07	6.322366065417045e-07	1.2523010110249926e-06	1.6582672521120179e-06	1.2386076481122184e-06	1.1168093897312557e-06	0.0	1.8521538558229452e-07
TGGTTAATCTTGAAGATAGTTCTTGTATCACAAGATTTAAATTTATTACGAC	2.706478864628206e-06	3.1357581105580084e-06	2.7724288474509833e-06	6.66130048448173e-07	6.322366065417045e-07	0.0	0.0	0.0	1.861348982896421e-07	0.0	0.0
TGTCTAAGAGTAAAAATTATTAGGGGATCACAAGATTTAAATTTATTACGAC	2.3880695864380474e-07	3.3359128835716047e-07	6.523361993990621e-07	0.0	0.0	0.0	0.0	0.0	0.0	0.0	0.0
AGTAGAATATTTAAGTGAGTTACGAATACCTAAATTTCAAACTTATTTGCCT	3.980115977388839e-07	2.0015477301476286e-07	3.261680997001157e-07	6.05572771316626e-07	3.5124255918945033e-07	3.6832382677239544e-07	2.6183167138592757e-07	4.816807520436406e-07	6.204496609647407e-08	7.393729555414279e-08	9.260769279136241e-08
GAATGAAACCAGAAACCTTTTGTTCACTGGCAAACGTTAACCAAGTTAAGTG	0.0	0.0	0.0	0.0	0.0	0.0	0.0	0.0	0.0	0.0	2.778230783745175e-07
TAGAGAACACGGAAAGGTATTTCTTCCTGGCAAACGTTAACCAAGTTAAGTG	0.0	0.0	0.0	0.0	0.0	0.0	0.0	0.0	0.0	0.0	2.778230783745175e-07
ATATAAAGCGTTAACTGGTTTTTTAGTACCTAAATTTCAAACTTATTTGCCT	0.0	3.3359128835716047e-07	3.261680997001157e-07	3.63343662790438e-07	2.1074553551390154e-07	5.893181228358326e-07	5.236633427718551e-07	5.504922880498748e-07	2.4817986438545645e-07	7.393729555414279e-08	9.260769279136241e-08
TTATGAATTTATAAAAGTCTTACAACTACCTAAATTTCAAACTTATTTGCCT	0.0	2.0015477301476286e-07	6.523361993990621e-07	2.4222910852618794e-07	4.214910710278031e-07	1.4732953070895816e-07	0.0	6.881153600623435e-08	1.2408993219272823e-07	1.4787459110871635e-07	9.260769279136241e-08
TCAGGAAGGATTAAAAGGGTTGTTCTCATGGAACGAAAAACAAGTTTGATAA	0.0	0.0	3.261680997001157e-07	1.2111455426309397e-07	1.404970236755488e-07	3.6832382677239544e-07	2.6183167138592757e-07	2.752461440249374e-07	6.204496609647407e-08	0.0	0.0
CTGGTAACGACCAAGAATATTAAGACTACCTAAATTTCAAACTTATTTGCCT	4.776139172876095e-07	2.201702503161225e-06	1.0600463240242066e-06	1.090030988370158e-06	1.1942247012415864e-06	9.576419496093798e-07	5.236633427718551e-07	1.1009845760997496e-06	3.102248304823703e-07	7.393729555414279e-08	0.0
TCAGGAATCAACAACCCAGTTATCATCATGGAACGAAAAACAAGTTTGATAA	3.1840927819134435e-07	6.671825767143209e-07	4.0771012462397536e-07	1.029473711238611e-06	2.8099404735225426e-07	1.2523010110249926e-06	6.109405665671643e-07	4.128692160374061e-07	6.204496609647407e-08	0.0	9.260769279136241e-08
TTGAGAAATCGCAATTATCTTATAGTCATGGAACGAAAAACAAGTTTGATAA	6.368185563826887e-07	6.671825767143209e-07	8.154202492491198e-07	1.8167183139464097e-07	7.024851183800574e-07	5.156533574813536e-07	5.236633427718551e-07	8.257384320748122e-07	6.824946270616545e-07	0.0	0.0
GTGGGAATAAGAAAAATTCTTAGTTTCTGGCAAACGTTAACCAAGTTAAGTG	0.0	0.0	0.0	0.0	0.0	0.0	0.0	4.128692160374061e-07	1.0547644236398392e-06	1.109059433309988e-06	1.1112923134916156e-06
CTGTAAGCTGTAAAGAAGTTAAGGCACGACAAATTAAAAAGCATGTTATGTG	0.0	0.0	4.892521495490043e-07	1.2111455426309397e-07	2.1074553551390154e-07	1.4732953070895816e-07	2.6183167138592757e-07	2.0643460801870306e-07	2.4817986438545645e-07	0.0	0.0
CCGGGAAGGAGGAAGGGGGTTGGGGGCGACAAATTAAAAAGCATGTTATGTG	6.368185563826887e-07	9.340556073991162e-07	2.4462607477508675e-07	9.08359156974361e-07	1.1239761894078604e-06	8.83977184253749e-07	4.36386118976546e-07	4.128692160374061e-07	3.722697965792842e-07	0.0	1.8521538558229452e-07
GCATTAACTGAGTACTTCGTATAATGCGACAAATTAAAAAGCATGTTATGTG	0.0	2.668730306859617e-07	1.6308404985005786e-07	1.8167183139464097e-07	3.5124255918945033e-07	2.946590614179163e-07	0.0	6.881153600623435e-08	6.204496609647407e-08	0.0	0.0
TTCGTAACATGAAAAGACTTTGGTACATCACAAGATTTAAATTTATTACGAC	0.0	2.668730306859617e-07	0.0	0.0	0.0	0.0	0.0	0.0	0.0	0.0	0.0
CGGACAACCGGCAAGGGAGTTGGGGGCTGGCAAACGTTAACCAAGTTAAGTG	7.960231954789539e-07	6.671825767143209e-07	4.0771012462397536e-07	2.4222910852618794e-07	4.214910710278031e-07	7.366476535447908e-08	2.6183167138592757e-07	4.816807520436406e-07	1.2408993219272823e-07	0.0	0.0
TTAGAAAAGTGTAAGAGTCTTCTGTGATCACAAGATTTAAATTTATTACGAC	1.4328417518675724e-06	3.1357581105580084e-06	2.5278027726758968e-06	1.029473711238611e-06	3.5124255918945033e-07	2.946590614179163e-07	1.745544475906184e-07	6.881153600623435e-08	1.861348982896421e-07	7.393729555414279e-08	0.0
TCGCCAAGTTCGAATGGGGTTGGTCGCATGGAACGAAAAACAAGTTTGATAA	3.1840927819134435e-07	7.339008343855198e-07	4.0771012462397536e-07	5.45015494185079e-07	4.214910710278031e-07	0.0	0.0	0.0	0.0	0.0	0.0
CAATCAACACAAAAACCGCTTTATACCATGGAACGAAAAACAAGTTTGATAA	1.5920463909626516e-06	1.8013929571223677e-06	2.038550623125723e-06	2.482848362401519e-06	2.528946426166818e-06	1.620624837803147e-06	1.6582672521120179e-06	1.926723008174562e-06	7.445395931574688e-07	2.218118866619976e-07	0.0
AATTCAATTGTGAACTTGCTTTTCATCATGGAACGAAAAACAAGTTTGATAA	2.9452858232708247e-06	2.6020120491884176e-06	2.6093447976009258e-06	2.543405639529598e-06	2.107455355139015e-06	2.9465906141791635e-06	1.83282169970035e-06	1.7890999361620932e-06	1.8613489828964208e-06	5.914983644337885e-07	2.778230783745175e-07
ACATCAATGGGGAATTGTCTTGCAAGTACCTAAATTTCAAACTTATTTGCCT	4.776139172876095e-07	0.0	8.1542024924912e-08	0.0	0.0	0.0	0.0	0.0	0.0	0.0	0.0
GGTATAATACGCAACGGATTTCCTCTACCCTAACACGAAACTGCGTTCGGAC	4.696536853328555e-06	3.0690398528868095e-06	2.6908868225259547e-06	2.846192025193113e-06	5.268638387847538e-06	5.672186932293738e-06	7.505841246401163e-06	9.63361504087281e-06	6.824946270616545e-06	2.070244275519875e-06	3.0560538621153896e-06
AAACAAAAGTCAAAGTGTTTTTTGACATCACAAGATTTAAATTTATTACGAC	3.1840927819134435e-07	6.671825767143209e-08	8.1542024924912e-08	0.0	0.0	0.0	0.0	0.0	0.0	0.0	0.0
ATCCAAACAGATAAAAAACTTTGTGTTACCTAAATTTCAAACTTATTTGCCT	0.0	2.0015477301476286e-07	1.6308404985005786e-07	2.4222910852618794e-07	1.404970236755488e-07	0.0	0.0	0.0	0.0	0.0	0.0
CAAAAAATCTGGAAACATCTTCTTGACTGGCAAACGTTAACCAAGTTAAGTG	0.0	2.0015477301476286e-07	8.1542024924912e-08	3.63343662790438e-07	2.1074553551390154e-07	7.366476535447908e-08	3.491088951812368e-07	1.376230720124687e-07	1.861348982896421e-07	7.393729555414279e-08	0.0
GTAGGAAACTTTAATGTAATTGAATTATCACAAGATTTAAATTTATTACGAC	0.0	3.3359128835716047e-07	4.0771012462397536e-07	6.055727713166259e-08	0.0	0.0	0.0	0.0	0.0	0.0	0.0
GAAGCAATCGTGAACCGATTTTTGTATACCTAAATTTCAAACTTATTTGCCT	0.0	0.0	0.0	0.0	0.0	1.4732953070895817e-06	5.236633427718551e-07	6.193038240561092e-07	9.306744914471109e-07	0.0	9.260769279136241e-08
CTTACTAAGCAGGAAGTATGTTCAGCCGACAAATTAAAAAGCATGTTATGTG	0.0	0.0	0.0	0.0	0.0	0.0	0.0	0.0	1.861348982896421e-07	0.0	0.0
ATAATAACCTATAATGTAGTTCCTTGCATGGAACGAAAAACAAGTTTGATAA	2.6268765450806665e-06	1.8681112147935665e-06	1.7939245483506363e-06	2.482848362401519e-06	1.334721724925232e-06	1.4732953070895817e-06	1.5709900283178518e-06	6.881153600623436e-07	3.102248304823703e-07	0.0	0.0
TTCTAAAAATCTAAAGCTTTTTATTGCATGGAACGAAAAACAAGTTTGATAA	0.0	0.0	0.0	5.45015494185079e-07	2.1074553551390154e-07	1.4732953070895816e-07	6.982177903624736e-07	2.752461440249374e-07	8.065845592543827e-07	7.393729555414279e-08	0.0
TTGAGAACACGGAACGGGTATTAGTCCTGGCAAACGTTAACCAAGTTAAGTG	0.0	0.0	0.0	0.0	0.0	0.0	0.0	0.0	0.0	2.218118866619976e-07	9.260769279136241e-08
TTTCCAATAATCAAGTAATTTTGAGTCATGGAACGAAAAACAAGTTTGATAA	2.706478864628206e-06	6.671825767143209e-07	2.3647187228258384e-06	1.8772755910860489e-06	2.0372068432971926e-06	2.0626134299323248e-06	1.3964355807295194e-06	1.6514768641496245e-06	9.306744914471109e-07	1.4787459110871635e-07	3.704307711656647e-07
ATAAGAAAGAATTGTATTCTTCCATAACCCTAACACGAAACTGCGTTCGGAC	9.55227834575219e-07	8.673373497279175e-07	4.0771012462397536e-07	3.0278638565773494e-07	9.132306538939589e-07	6.629828881903117e-07	1.5709900283178518e-06	8.257384320748122e-07	6.204496609647406e-07	7.393729555414279e-08	1.8521538558229452e-07
TATAAAACTACGAACTATCTTAAATTTGGCAAACGTACAATTCTATTTGCTT	5.651764687899031e-06	9.540710847004759e-06	1.3454434112629772e-05	1.0415851666642266e-05	7.86783332585618e-06	1.0607726211054201e-05	9.42594016989568e-06	1.149152651300107e-05	7.63153082986323e-06	1.2569340244208582e-06	1.2039000062924445e-06
TTTCAAATACCTAATGGCGTTGGGGTCGACAAATTAAAAAGCATGTTATGTG	2.3880695864380474e-07	6.671825767143209e-08	1.6308404985005786e-07	6.055727713166259e-08	0.0	7.366476535447908e-08	8.72772237953092e-08	6.881153600623435e-08	1.2408993219272823e-07	1.4787459110871635e-07	0.0
ATACAAAGCCTCAAACAAGTTACTACCTGGCAAACGTTAACCAAGTTAAGTG	3.1840927819134435e-07	0.0	0.0	0.0	0.0	0.0	0.0	0.0	0.0	0.0	0.0
AGACAAACCGGCAAGGCACTTGGGCGACCCTAACACGAAACTGCGTTCGGAC	2.3880695864380474e-07	6.671825767143209e-08	0.0	0.0	0.0	0.0	0.0	0.0	0.0	0.0	0.0
TCTAGAAAACATAAGCATTTTCACAAAATTAAATATGTAATAGACTTCTCGT	0.0	1.4010834110951748e-06	3.2616809970011567e-06	2.482848362401519e-06	1.8264613077832907e-06	2.2836077259853958e-06	3.491088951812368e-07	2.2707806882114573e-06	2.667933542154102e-06	7.393729555414279e-08	9.260769279136241e-08
CTATTAAGCCCGAAGCGGTTTTCAGGCAAGCAAAGAAGAAAGCCATTAACCG	4.776139172876095e-07	1.334365153423976e-07	1.0600463240242066e-06	6.66130048448173e-07	1.404970236755488e-07	5.893181228358326e-07	0.0	3.440576800311718e-07	3.722697965792842e-07	0.0	0.0
AGTTAAATTCGAAAACTTATTTTGGCCGACAAATTAAAAAGCATGTTATGTG	3.263695101460983e-06	3.469349398914002e-06	2.6908868225259547e-06	4.057337567824053e-06	4.21491071027803e-06	3.4622439716593648e-06	2.7928711614476085e-06	5.023242128460832e-06	1.5511241524118516e-06	2.218118866619976e-07	1.8521538558229452e-07
ACACCAATTGCTAAGCTACTTTGTGCCGACAAATTAAAAAGCATGTTATGTG	8.756255150264934e-07	1.1342103804138792e-06	7.33878224324091e-07	1.090030988370158e-06	1.756212795953035e-06	1.9889486645697834e-06	2.9674256090359402e-06	1.4450422561366454e-06	1.3029442880307928e-06	2.218118866619976e-07	0.0
TATTGAAACACTAAAGAGGTTCAATGCGACAAATTAAAAAGCATGTTATGTG	1.2736371127606338e-06	8.006190920567186e-07	2.4462607477508675e-07	1.3928173740267368e-06	5.619880947033518e-07	6.629828881903117e-07	1.4837128045236855e-06	8.945499680810466e-07	6.204496609647406e-07	1.4787459110871635e-07	6.482538495401822e-07
CCGTAAAGCCCTAAGTCGTTTTGTTATACCTAAATTTCAAACTTATTTGCCT	0.0	0.0	4.892521495490043e-07	3.0278638565773494e-07	2.1074553551390154e-07	2.2099429606343725e-07	4.36386118976546e-07	1.376230720124687e-07	1.861348982896421e-07	0.0	0.0
CAGGCAAGCGGGGACTATGTTTAGTTAACAAAACATAAAACACAGTTACCAA	0.0	0.0	0.0	0.0	2.1074553551390154e-07	0.0	0.0	0.0	0.0	0.0	0.0
CCGGAAAAGTCGAATAACATTTTATTCGACAAATTAAAAAGCATGTTATGTG	0.0	0.0	4.0771012462397536e-07	1.8167183139464097e-07	7.024851183800573e-08	7.366476535447908e-08	0.0	0.0	0.0	0.0	0.0
TGCACAAAAGCAAACGGTATTGGTGGCATGGAACGAAAAACAAGTTTGATAA	0.0	0.0	0.0	0.0	0.0	0.0	0.0	0.0	2.4817986438545645e-07	7.393729555414279e-08	9.260769279136241e-08
TCATCAACTGACAATACTTTTGGGAACGACAAATTAAAAAGCATGTTATGTG	0.0	0.0	0.0	0.0	0.0	0.0	0.0	2.0643460801870306e-07	0.0	0.0	0.0
TTGCGAAGACGGAACGGAATTTATTCCTGGCAAACGTTAACCAAGTTAAGTG	0.0	0.0	0.0	0.0	0.0	0.0	0.0	0.0	0.0	4.436237733250721e-07	1.8521538558229452e-07
TAATTAAAAGCAAAATGAATTACATCACCGCAAAACTGAAGAATATTCCCCG	8.756255150264934e-07	2.668730306859617e-07	9.785042990991779e-07	6.05572771316626e-07	7.727336302172533e-07	5.156533574813536e-07	2.6183167138592757e-07	3.440576800311718e-07	2.4817986438545645e-07	1.4787459110871635e-07	1.8521538558229452e-07
TAGATAACATACAAAGCATTTGCATTACCCTAACACGAAACTGCGTTCGGAC	0.0	0.0	0.0	0.0	0.0	0.0	0.0	2.0643460801870306e-07	0.0	7.393729555414279e-08	0.0
TATCGAACCGTCAAAACCATTTATGCGCCAAAATTGGCAACCCCATTTTACG	0.0	0.0	0.0	0.0	0.0	0.0	2.6183167138592757e-07	0.0	0.0	7.393729555414279e-08	0.0
AAACTAAGAAGGAAGATACTTTTGCTTACATAACAAAAAAATCGATTGACAC	0.0	0.0	0.0	0.0	0.0	0.0	0.0	0.0	0.0	0.0	1.8521538558229452e-07
CATTCAACCACCAATAACGTTGTTAACATGGAACGAAAAACAAGTTTGATAA	2.069660308247889e-06	2.0682659878188273e-06	1.7939245483506363e-06	2.482848362401519e-06	3.3719285682224246e-06	2.504602022049985e-06	3.1419800566357035e-06	2.477215296224437e-06	9.92719457544025e-07	7.393729555414279e-08	3.704307711656647e-07
CAGCAAATTGAAAAAAGTGGTCAAAATACCTAAATTTCAAACTTATTTGCCT	0.0	0.0	0.0	0.0	0.0	2.2099429606343725e-07	0.0	0.0	0.0	0.0	0.0
CGTAAAAACTGTAATCTCCTTACCTTCGACAAATTAAAAAGCATGTTATGTG	3.1840927819134435e-07	4.003095460283593e-07	2.4462607477508675e-07	0.0	1.404970236755488e-07	0.0	0.0	0.0	0.0	0.0	0.0
GCAATAAAATTTAAATGGTTTGGTACCGACAAATTAAAAAGCATGTTATGTG	0.0	2.0015477301476286e-07	8.1542024924912e-08	6.055727713166259e-08	7.024851183800573e-08	0.0	0.0	6.881153600623435e-08	6.204496609647407e-08	7.393729555414279e-08	0.0
AAAAAAATAAGTAAAATATTTGTTGTCGACAAATTAAAAAGCATGTTATGTG	0.0	2.0015477301476286e-07	8.1542024924912e-08	0.0	0.0	0.0	0.0	0.0	0.0	0.0	0.0
ACATTAAAAGAAAAAAATATTGAATGCTGGCAAACGTTAACCAAGTTAAGTG	4.776139172876095e-07	1.334365153423976e-07	2.4462607477508675e-07	5.45015494185079e-07	2.1074553551390154e-07	5.156533574813536e-07	1.745544475906184e-07	1.3762307201246872e-06	1.861348982896421e-07	0.0	1.8521538558229452e-07
TAAACAAAGATAAACTCTCTTCGGGGTACCTAAATTTCAAACTTATTTGCCT	2.3880695864380474e-07	3.3359128835716047e-07	4.892521495490043e-07	6.055727713166259e-08	0.0	7.366476535447908e-08	8.72772237953092e-08	4.816807520436406e-07	4.3431476267509854e-07	0.0	0.0
GGCAGAAGCTGCAACGAGGTTAGTCATACCTAAATTTCAAACTTATTTGCCT	4.776139172876095e-07	6.004643190431222e-07	8.154202492491198e-07	6.055727713166259e-08	0.0	0.0	0.0	2.0643460801870306e-07	6.204496609647407e-08	0.0	0.0
AAATAAAATGAAAAAATCATTCATGCTGGCAAACGTACAATTCTATTTGCTT	3.1044904623659043e-06	4.269968490968388e-06	2.8539708723760122e-06	3.148978410845068e-06	4.987644340491813e-06	2.4309372566989614e-06	4.8002473087362905e-06	3.6470114083361445e-06	3.102248304823703e-06	3.6968647777071396e-07	1.8521538558229452e-07
TAATTAAATTCGAAAAATCTTTTCAGCTGGCAAACGTTAACCAAGTTAAGTG	2.3880695864380474e-07	0.0	4.892521495490043e-07	1.2111455426309397e-07	3.5124255918945033e-07	2.2099429606343725e-07	1.745544475906184e-07	4.816807520436406e-07	1.2408993219272823e-07	0.0	0.0
TAGGAAACGTAGAAGGTGATTTGTGTTACCTAAATTTCAAACTTATTTGCCT	3.1840927819134435e-07	8.673373497279175e-07	1.6308404985005786e-07	7.87244602711267e-07	3.5124255918945033e-07	2.946590614179163e-07	1.745544475906184e-07	1.376230720124687e-07	2.4817986438545645e-07	7.393729555414279e-08	0.0
CAGCTAAAGCGGAACTATATTGCGCTTACCTAAATTTCAAACTTATTTGCCT	0.0	0.0	0.0	0.0	5.619880947033518e-07	2.946590614179163e-07	7.854950141577828e-07	4.816807520436406e-07	3.102248304823703e-07	1.4787459110871635e-07	0.0
ATAGAAATATCGAACCGAATTGCCTGCATGGAACGAAAAACAAGTTTGATAA	6.368185563826887e-07	1.2676468957527771e-06	6.523361993990621e-07	4.23900939921985e-07	2.8099404735225426e-07	8.103124188992698e-07	3.491088951812368e-07	1.3074191841241766e-06	1.861348982896421e-07	0.0	0.0
TTAATAAGATTGAAATTACTTGTTTCTACCTAAATTTCAAACTTATTTGCCT	0.0	2.668730306859617e-07	2.4462607477508675e-07	1.2111455426309397e-07	1.404970236755488e-07	2.946590614179163e-07	4.36386118976546e-07	5.504922880498748e-07	3.102248304823703e-07	0.0	0.0
CAAAAAATATGAAACTGATTTTAGCGCGACAAATTAAAAAGCATGTTATGTG	2.069660308247889e-06	1.2676468957527771e-06	1.7939245483506363e-06	2.4222910852618795e-06	7.024851183800574e-07	9.576419496093798e-07	9.600494617484013e-07	8.257384320748122e-07	8.065845592543827e-07	0.0	0.0
AATTTAATTCTAAAGATTATTCGTTCCGACAAATTAAAAAGCATGTTATGTG	0.0	8.006190920567186e-07	4.0771012462397536e-07	3.0278638565773494e-07	5.619880947033518e-07	8.83977184253749e-07	1.745544475906184e-07	2.0643460801870306e-07	1.861348982896421e-07	0.0	0.0
CCTATAAAAGGGAAGATTCTTTAAGCCGACAAATTAAAAAGCATGTTATGTG	2.7860811841757456e-06	2.201702503161225e-06	2.120092648050752e-06	1.756161036818331e-06	9.132306538939589e-07	1.620624837803147e-06	1.3964355807295194e-06	1.3762307201246872e-06	9.306744914471109e-07	7.393729555414279e-08	9.260769279136241e-08
GCGCGAAAAGTGAAATATCTTGGAAACGACAAATTAAAAAGCATGTTATGTG	1.3532394323200329e-06	1.5345199264375725e-06	1.875466573275665e-06	2.0589474224818463e-06	2.3884494024947394e-06	1.620624837803147e-06	1.5709900283178518e-06	1.99553454418652e-06	6.824946270616545e-07	7.393729555414279e-08	0.0
ATTTCAACAGTTAATCGGGTTAGAGGTACCTAAATTTCAAACTTATTTGCCT	0.0	4.003095460283593e-07	0.0	0.0	0.0	0.0	0.0	0.0	0.0	0.0	0.0
GTGCAAATAATCAAAACAATTTCATACTGGCAAACGTTAACCAAGTTAAGTG	1.91045566915281e-06	1.5345199264375725e-06	2.6908868225259547e-06	2.3617338081338007e-06	2.809940473522543e-06	3.241249675594776e-06	2.181930594877015e-06	3.302953728299249e-06	1.427034220215825e-06	3.6968647777071396e-07	3.704307711656647e-07
CGGCGAAGATGCAATCGAATTCGAGCCTGGCAAACGTTAACCAAGTTAAGTG	3.422899740556062e-06	1.734674699451169e-06	1.957008598200694e-06	1.2717028197705791e-06	1.6157157722693894e-06	2.2099429606343724e-06	2.618316713859276e-06	1.8579114721740514e-06	8.065845592543827e-07	5.914983644337885e-07	0.0
GTCAGAAGCGGCAAGCACATTGTTGTCATGGAACGAAAAACAAGTTTGATAA	4.776139172876095e-07	4.003095460283593e-07	8.1542024924912e-08	0.0	0.0	0.0	0.0	0.0	0.0	0.0	0.0
CTAGGAACTGTAAATTAGTTTGGCTACTGGCAAACGTTAACCAAGTTAAGTG	3.1840927819134435e-07	6.671825767143209e-08	4.892521495490043e-07	4.23900939921985e-07	1.404970236755488e-07	2.2099429606343725e-07	3.491088951812368e-07	3.440576800311718e-07	6.204496609647407e-08	7.393729555414279e-08	0.0
GTCTTAATCTTAAACCTAGTTATGAGCTGGCAAACGTTAACCAAGTTAAGTG	1.9900579887003496e-06	1.1342103804138792e-06	5.707941744740332e-07	1.6350464825506126e-06	1.264473213083409e-06	2.504602022049985e-06	2.3564850424767774e-06	4.403938304398999e-06	1.2408993219272826e-06	2.218118866619976e-07	1.7595461630328737e-06
CAATGAAGTTCAAATTTTTTTCTCACCATGGAACGAAAAACAAGTTTGATAA	5.572162368351491e-07	1.334365153423976e-07	0.0	3.63343662790438e-07	2.8099404735225426e-07	7.366476535447908e-08	8.72772237953092e-08	0.0	0.0	7.393729555414279e-08	0.0
TTTGGAACTGGAAAAAAGTTTCGACACGACAAATTAAAAAGCATGTTATGTG	1.6716487105101911e-06	3.202476368229207e-06	3.5878490967012725e-06	3.3306502422408647e-06	1.8264613077832907e-06	3.5359087370219065e-06	2.618316713859276e-06	2.2019691521994993e-06	1.1168093897312557e-06	7.393729555414279e-08	0.0
AATCAAATCTTTAAAAGAATTAATGTCGACAAATTAAAAAGCATGTTATGTG	1.0348301541227585e-06	1.334365153423976e-06	2.6093447976009258e-06	2.846192025193113e-06	1.334721724925232e-06	2.9465906141791635e-06	1.5709900283178518e-06	2.477215296224437e-06	2.295663745566022e-06	5.914983644337885e-07	4.63038463956812e-07
TCAATAAATCAAAAAGACTTTAGTTGCATGGAACGAAAAACAAGTTTGATAA	3.980115977388839e-07	4.003095460283593e-07	6.523361993990621e-07	3.63343662790438e-07	5.619880947033518e-07	3.6832382677239544e-07	5.236633427718551e-07	4.816807520436406e-07	4.963597287720125e-07	0.0	0.0
GCTCCAATAACAAACAGTGTTGTTATACCCTAACACGAAACTGCGTTCGGAC	0.0	0.0	0.0	0.0	0.0	2.2099429606343725e-07	4.36386118976546e-07	1.1697961121117079e-06	5.584046948678268e-07	0.0	9.260769279136241e-08
AGTATAATCATGAATGCTTTTCAATCCGACAAATTAAAAAGCATGTTATGTG	2.865683503723285e-06	3.0690398528868095e-06	2.935512897301041e-06	3.3306502422408647e-06	4.144662198436207e-06	5.672186932293738e-06	4.974801756336054e-06	3.6470114083361445e-06	2.4197536777620485e-06	3.6968647777071396e-07	8.334692351224768e-07
AGCCAAAGCTTGAAATATATTTGTTCCGACAAATTAAAAAGCATGTTATGTG	8.756255150264934e-07	1.6012381841087714e-06	1.6308404985005783e-06	1.4533746511548156e-06	1.4049702367554877e-06	2.0626134299323248e-06	1.4837128045236855e-06	1.8579114721740514e-06	9.306744914471109e-07	1.4787459110871635e-07	0.0
CTTTAAAACGCAAATATCTTTATTAGATCACAAGATTTAAATTTATTACGAC	3.980115977388839e-07	9.340556073991162e-07	8.154202492491198e-07	6.055727713166259e-08	0.0	0.0	0.0	0.0	0.0	0.0	0.0
TTCTCAATTTTAAACGATATTTGTGGTACCTAAATTTCAAACTTATTTGCCT	0.0	0.0	3.261680997001157e-07	6.055727713166259e-08	7.024851183800573e-08	7.366476535447908e-08	0.0	0.0	0.0	7.393729555414279e-08	9.260769279136241e-08
CTCGCAATTCTGAATTCCGTTTGAACTACCTAAATTTCAAACTTATTTGCCT	0.0	0.0	2.4462607477508675e-07	0.0	0.0	0.0	0.0	0.0	0.0	0.0	0.0
AGCTAAAAGTGTAAGCGTGTTAGAACACCCTAACACGAAACTGCGTTCGGAC	1.8308533496052705e-06	5.337460613707569e-07	4.892521495490043e-07	5.45015494185079e-07	6.322366065417045e-07	5.893181228358326e-07	7.854950141577828e-07	3.440576800311718e-07	3.722697965792842e-07	1.4787459110871635e-07	2.778230783745175e-07
ATAGTAATAGCAAATTGGGTTCGGTGCATGGAACGAAAAACAAGTTTGATAA	2.9452858232708247e-06	2.5352937915172188e-06	1.1415883489492356e-06	2.2406192538660823e-06	1.8264613077832907e-06	2.5782667874125265e-06	2.8801483852417744e-06	1.3762307201246872e-06	6.204496609647406e-07	1.4787459110871635e-07	1.8521538558229452e-07
CCCTGAATCCCTAACATGGTTAACAATACCTAAATTTCAAACTTATTTGCCT	4.776139172876095e-07	1.2676468957527771e-06	1.6308404985005786e-07	5.45015494185079e-07	9.132306538939589e-07	6.629828881903117e-07	7.854950141577828e-07	5.504922880498748e-07	4.3431476267509854e-07	0.0	0.0
CAAGTAATTTGAAAACTATTTTGTTGCATGGAACGAAAAACAAGTTTGATAA	8.915459789360015e-06	9.073683043306366e-06	1.0682005265167095e-05	9.446935232535203e-06	9.272803562611667e-06	8.618777546484419e-06	8.02950458916616e-06	6.812342064622925e-06	5.087687219916151e-06	5.175610688794303e-07	8.334692351224768e-07
TGCTAAATTCAAAAATGTTTTAGAATCATGGAACGAAAAACAAGTTTGATAA	0.0	0.0	2.4462607477508675e-07	3.63343662790438e-07	1.404970236755488e-07	2.2099429606343725e-07	1.745544475906184e-07	4.816807520436406e-07	1.2408993219272823e-07	0.0	0.0
CGAAAAAATATCAACAATCTTTGGGTCGACAAATTAAAAAGCATGTTATGTG	0.0	6.004643190431222e-07	7.33878224324091e-07	7.87244602711267e-07	1.4752187485973108e-06	7.366476535447909e-07	1.745544475906184e-07	1.3074191841241766e-06	4.3431476267509854e-07	7.393729555414279e-08	0.0
TCTTCAAGTGGAAAGCATCTTGACGATACATAACAAAAAAATCGATTGACAC	0.0	0.0	0.0	0.0	0.0	0.0	0.0	0.0	0.0	4.436237733250721e-07	2.778230783745175e-07
TGACTAACCTACAACAGCGTTCCGAGTACCTAAATTTCAAACTTATTTGCCT	2.3880695864380474e-07	1.334365153423976e-07	8.1542024924912e-08	6.055727713166259e-08	7.024851183800573e-08	4.419885921268745e-07	8.72772237953092e-08	3.440576800311718e-07	6.204496609647407e-08	0.0	0.0
TGCGTAAAGCATAATTGGTTTGGATACTGGCAAACGTTAACCAAGTTAAGTG	0.0	2.0015477301476286e-07	2.4462607477508675e-07	0.0	0.0	0.0	0.0	0.0	0.0	0.0	0.0
TTGACAAGTGCAAACGGACTTTGGATCATGGAACGAAAAACAAGTTTGATAA	3.7413090187462207e-06	2.0682659878188273e-06	1.7123825234256073e-06	1.090030988370158e-06	1.1942247012415864e-06	7.366476535447909e-07	1.3964355807295194e-06	8.257384320748122e-07	4.3431476267509854e-07	7.393729555414279e-08	0.0
CGCCCAATACGGAACTAGATTCTCTACGACAAATTAAAAAGCATGTTATGTG	3.1840927819134435e-07	6.671825767143209e-08	1.6308404985005786e-07	0.0	0.0	0.0	0.0	0.0	0.0	0.0	0.0
ATGGCAATTATTAACGACGTTGCTCTCATGGAACGAAAAACAAGTTTGATAA	3.1840927819134435e-07	1.334365153423976e-07	8.1542024924912e-08	0.0	0.0	0.0	0.0	0.0	0.0	0.0	0.0
CTTATAACCTCGAAACGATTTTCTTGATCACAAGATTTAAATTTATTACGAC	3.1840927819134435e-07	1.2676468957527771e-06	8.154202492491198e-07	1.8167183139464097e-07	7.024851183800573e-08	4.419885921268745e-07	0.0	0.0	0.0	0.0	0.0
CTGTAAATCTGGAACCGTGTTGGTCACGACAAATTAAAAAGCATGTTATGTG	0.0	0.0	0.0	0.0	0.0	2.946590614179163e-07	0.0	6.881153600623435e-08	0.0	0.0	0.0
TGATAAAGAGCAAAAGCAGTTATCCCTGAACAAGACTTAAGGCTATTAGAAA	0.0	0.0	0.0	0.0	0.0	0.0	0.0	0.0	0.0	2.218118866619976e-07	0.0
TTCAAAAGCGGTAACCTGTTTTAAAACTGGCAAACGTTAACCAAGTTAAGTG	1.194034793213094e-06	1.0007738650714813e-06	2.038550623125723e-06	1.937832868214128e-06	1.5454672604391337e-06	1.7679543685051943e-06	1.2218811331297565e-06	2.1331576161989885e-06	1.5511241524118516e-06	2.218118866619976e-07	1.8521538558229452e-07
TCCTAAACACTGAAATAAATTGTTGGCGACAAATTAAAAAGCATGTTATGTG	2.3880695864380474e-07	0.0	0.0	0.0	0.0	0.0	0.0	0.0	0.0	0.0	0.0
TTGCCAAATAGTAATAAGCTTTTCGACGACAAATTAAAAAGCATGTTATGTG	0.0	0.0	0.0	0.0	0.0	0.0	2.6183167138592757e-07	0.0	0.0	7.393729555414279e-08	0.0
TGACAAAGTATCAAACACTTTTGTCCCATGGAACGAAAAACAAGTTTGATAA	4.776139172876095e-07	0.0	1.6308404985005786e-07	1.2111455426309397e-07	7.727336302172533e-07	7.366476535447909e-07	1.745544475906184e-07	3.440576800311718e-07	0.0	0.0	0.0
TTGCAAATAGCGAATGTGCTTCCGAACGACAAATTAAAAAGCATGTTATGTG	8.756255150264934e-07	1.334365153423976e-07	8.1542024924912e-08	2.4222910852618794e-07	0.0	0.0	6.982177903624736e-07	6.881153600623435e-08	2.4817986438545645e-07	0.0	9.260769279136241e-08
TTCACAATTATGAATAGCATTACGGACATGGAACGAAAAACAAGTTTGATAA	7.960231954789539e-07	3.3359128835716047e-07	4.892521495490043e-07	5.45015494185079e-07	2.8099404735225426e-07	5.893181228358326e-07	3.491088951812368e-07	1.376230720124687e-07	1.861348982896421e-07	0.0	0.0
GGTGTAAGCCAGAAATTATTTGCGCACTGGCAAACGTTAACCAAGTTAAGTG	1.5920463909626516e-06	1.334365153423976e-06	1.7123825234256073e-06	1.8772755910860489e-06	1.4049702367554877e-06	2.4309372566989614e-06	4.625692861147958e-06	5.229676736473811e-06	2.295663745566022e-06	1.4787459110871635e-07	3.704307711656647e-07
TTGAGAAAAATGAACGGTATTTTGTCCTGGCAAACGTTAACCAAGTTAAGTG	0.0	0.0	0.0	0.0	0.0	0.0	0.0	0.0	0.0	0.0	1.8521538558229452e-07
GTTTAAATTGTTAACCTAGTTTTACTCTGGCAAACGTTAACCAAGTTAAGTG	1.4328417518675724e-06	1.2676468957527771e-06	2.446260747750868e-06	3.5728793507647407e-06	3.582674103736326e-06	4.1988916252041554e-06	5.7602967704949794e-06	4.816807520436405e-06	3.2883832031122457e-06	4.436237733250721e-07	8.334692351224768e-07
AGCTTAAGAAATAACGACATTTGCCGACCCTAACACGAAACTGCGTTCGGAC	6.129378605184269e-06	3.869658944941196e-06	2.6908868225259547e-06	2.6039629166576767e-06	2.0372068432971926e-06	2.1362781952833486e-06	4.0147522945887955e-06	3.371765264311207e-06	7.445395931574688e-07	1.4787459110871635e-07	6.482538495401822e-07
AACTCAAGCTATAACGCAATTGTGAGCGACAAATTAAAAAGCATGTTATGTG	1.5920463909626516e-06	9.340556073991162e-07	4.892521495490043e-07	6.66130048448173e-07	5.619880947033518e-07	5.156533574813536e-07	6.982177903624736e-07	1.1009845760997496e-06	3.102248304823703e-07	0.0	9.260769279136241e-08
CTACTAACTTTGAATACTGTTTAAATCGACAAATTAAAAAGCATGTTATGTG	1.0348301541227585e-06	1.9348294724647656e-06	3.2616809970011567e-06	2.7250774709253947e-06	2.528946426166818e-06	1.7679543685051943e-06	5.236633427718551e-07	1.2386076481122184e-06	7.445395931574688e-07	7.393729555414279e-08	3.704307711656647e-07
CTTCTAATTTAGAAAGCGTTTGAATATACCTAAATTTCAAACTTATTTGCCT	0.0	0.0	2.4462607477508675e-07	2.4222910852618794e-07	1.404970236755488e-07	0.0	8.72772237953092e-08	3.440576800311718e-07	0.0	7.393729555414279e-08	9.260769279136241e-08
CAATAAATTGTCAAGATTCTTGGTAACATGGAACGAAAAACAAGTTTGATAA	4.776139172876095e-07	6.671825767143209e-07	4.0771012462397536e-07	2.4222910852618794e-07	4.917395828661558e-07	1.178636245673969e-06	1.83282169970035e-06	1.4450422561366454e-06	3.722697965792842e-07	0.0	9.260769279136241e-08
TAAAGAAAGTCCAACATTCTTTCGGGCGACAAATTAAAAAGCATGTTATGTG	4.298525255590857e-06	2.6687303068596165e-06	2.935512897301041e-06	1.574489205422534e-06	4.495904757633755e-06	3.4622439716593648e-06	2.0073761472886824e-06	2.546026832236395e-06	9.306744914471109e-07	2.218118866619976e-07	5.556461567479593e-07
GATGTAAAGGTAAAGTCCGTTTGACGAACAAAACATAAAACACAGTTACCAA	7.164208759314142e-07	6.671825767143209e-08	2.4462607477508675e-07	0.0	0.0	0.0	0.0	0.0	0.0	0.0	0.0
CTGGAAAATGATAATATATTTCTCTGCGACAAATTAAAAAGCATGTTATGTG	2.3880695864380474e-07	6.004643190431222e-07	1.3046723988004629e-06	7.87244602711267e-07	5.619880947033518e-07	6.629828881903117e-07	1.745544475906184e-07	4.816807520436406e-07	3.102248304823703e-07	0.0	0.0
TCGCCAATAGGTAATAGTATTCATAGCGACAAATTAAAAAGCATGTTATGTG	9.154266748002632e-06	1.2076004638486985e-05	8.480370592191315e-06	8.114675135636545e-06	9.55379760996739e-06	6.040510759071892e-06	7.418564022595566e-06	7.982138176723185e-06	4.5292825250395285e-06	5.914983644337885e-07	8.334692351224768e-07
ACTAGAACATCCAAGTGAATTGATGATACCTAAATTTCAAACTTATTTGCCT	3.980115977388839e-07	3.3359128835716047e-07	6.523361993990621e-07	1.2111455426309397e-07	7.024851183800573e-08	5.156533574813536e-07	2.6183167138592757e-07	3.440576800311718e-07	1.861348982896421e-07	0.0	0.0
CAGGAAACCGCTAAGTACCTTGAGTTCTGGCAAACGTTAACCAAGTTAAGTG	1.1144324736702983e-06	6.004643190431222e-07	3.261680997001157e-07	1.029473711238611e-06	9.83479165731155e-07	1.399630541738558e-06	1.3091583569239228e-06	7.56926896068578e-07	2.4817986438545645e-07	0.0	1.8521538558229452e-07
TGAAAAAAAAGGAACAAACTTTTATCACCGCAAAACTGAAGAATATTCCCCG	3.1840927819134435e-07	3.3359128835716047e-07	6.523361993990621e-07	6.66130048448173e-07	2.8099404735225426e-07	7.366476535447908e-08	1.745544475906184e-07	6.881153600623435e-08	1.861348982896421e-07	0.0	0.0
GGGTCAATTTTGAATGTACTTCAGAATACCTAAATTTCAAACTTATTTGCCT	0.0	3.3359128835716047e-07	2.4462607477508675e-07	1.2111455426309397e-07	0.0	0.0	0.0	0.0	2.4817986438545645e-07	0.0	0.0
ACAACAAATGGGAATGTTGTTTCAAGTACCTAAATTTCAAACTTATTTGCCT	0.0	0.0	0.0	3.63343662790438e-07	0.0	7.366476535447908e-08	0.0	0.0	0.0	0.0	0.0
CATTGAACAGTTAACAGCATTTGGAAATCACAAGATTTAAATTTATTACGAC	1.3532394323200329e-06	1.0674921227426801e-06	1.4677564486505206e-06	3.63343662790438e-07	0.0	0.0	0.0	2.0643460801870306e-07	0.0	0.0	0.0
AACGGAACCATCAATTCCTTTCATGACTGGCAAACGTTAACCAAGTTAAGTG	0.0	0.0	0.0	0.0	0.0	0.0	2.6183167138592757e-07	0.0	0.0	0.0	0.0
TTAAGAAATGGCAAGTGTTTTATCCTTACCTAAATTTCAAACTTATTTGCCT	4.776139172876095e-07	6.004643190431222e-07	4.892521495490043e-07	9.08359156974361e-07	4.917395828661558e-07	2.946590614179163e-07	2.6183167138592757e-07	8.257384320748122e-07	1.2408993219272823e-07	0.0	1.8521538558229452e-07
CCAGGAATACGCAAGAGGTTTAGGGACATGGAACGAAAAACAAGTTTGATAA	2.3880695864380474e-06	1.4010834110951748e-06	2.201634672975781e-06	2.301176531005722e-06	1.6859642841112123e-06	1.841619133867736e-06	2.8801483852417744e-06	2.6836499042488636e-06	9.306744914471109e-07	7.393729555414279e-08	3.704307711656647e-07
GTCGCAATCATAAATAAATTTGTAATTACCTAAATTTCAAACTTATTTGCCT	2.3880695864380474e-07	4.003095460283593e-07	8.154202492491198e-07	4.84458217053532e-07	2.1074553551390154e-07	1.4732953070895816e-07	8.72772237953092e-08	5.504922880498748e-07	6.204496609647406e-07	0.0	0.0
TTAGAAAAATCCAACGTGTTGATACAACCCTAACACGAAACTGCGTTCGGAC	0.0	0.0	0.0	3.63343662790438e-07	4.214910710278031e-07	2.2099429606343725e-07	2.6183167138592757e-07	6.881153600623435e-08	6.204496609647407e-08	0.0	9.260769279136241e-08
TACATAACGGTTAAAACGGTTGTATACATGGAACGAAAAACAAGTTTGATAA	4.776139172876095e-07	1.2676468957527771e-06	1.5492984735755496e-06	1.150588265501705e-06	1.9669583314669368e-06	1.0313067149638589e-06	1.745544475906184e-07	4.128692160374061e-07	2.4817986438545645e-07	1.4787459110871635e-07	0.0
TTAGGAATAATGAAATTCTTTAAATGCTGGCAAACGTTAACCAAGTTAAGTG	0.0	3.3359128835716047e-07	4.0771012462397536e-07	2.4222910852618794e-07	1.404970236755488e-07	0.0	0.0	1.376230720124687e-07	0.0	0.0	0.0
GTTTTAATCTTAAATTGGCTTAACTGCGACAAATTAAAAAGCATGTTATGTG	3.1840927819134435e-07	2.0015477301476286e-07	8.1542024924912e-08	3.0278638565773494e-07	7.024851183800573e-08	2.2099429606343725e-07	0.0	2.0643460801870306e-07	1.2408993219272823e-07	0.0	0.0
ACAGGAATCGATAATGACTTTACTTGTACCTAAATTTCAAACTTATTTGCCT	0.0	2.0015477301476286e-07	0.0	0.0	0.0	0.0	0.0	0.0	0.0	0.0	0.0
AAGAGAAATAACAATGGACTTGAGAGCGACAAATTAAAAAGCATGTTATGTG	1.6716487105101911e-06	1.0674921227426801e-06	3.261680997001157e-07	1.2111455426309398e-06	3.5124255918945033e-07	1.0313067149638589e-06	1.1346039093390196e-06	3.440576800311718e-07	0.0	0.0	1.8521538558229452e-07
TTATTAAAGTTCAAGTATATTTAAGCTGGCAAACGTACAATTCTATTTGCTT	0.0	0.0	0.0	0.0	0.0	0.0	2.6183167138592757e-07	0.0	0.0	0.0	0.0
TGACAAAGAATCAAATTATTTTTTATCGACAAATTAAAAAGCATGTTATGTG	0.0	2.0682659878188273e-06	1.0682005265167095e-05	9.386377955407122e-06	1.6859642841112123e-06	3.388579206308341e-06	0.0	3.302953728299249e-06	3.660652999689331e-06	2.218118866619976e-07	9.260769279136241e-08
AAACTAATCCGGAAGCCCATTTCGGTCGACAAATTAAAAAGCATGTTATGTG	7.164208759314142e-07	6.004643190431222e-07	4.0771012462397536e-07	2.4222910852618794e-07	0.0	5.156533574813536e-07	0.0	0.0	0.0	0.0	0.0
AATTAAATGCTTAAATGATTTCAGATCGACAAATTAAAAAGCATGTTATGTG	3.1840927819134435e-07	1.334365153423976e-07	2.4462607477508675e-07	4.84458217053532e-07	1.264473213083409e-06	0.0	8.72772237953092e-08	2.752461440249374e-07	2.4817986438545645e-07	0.0	0.0
ACTTGAAATGTGAACTTAGTTCGACACTGGCAAACGTTAACCAAGTTAAGTG	1.0348301541227585e-06	6.671825767143209e-07	8.154202492491198e-07	8.47801879842814e-07	1.334721724925232e-06	1.6942896031541705e-06	2.0073761472886824e-06	1.6514768641496245e-06	1.2408993219272823e-07	7.393729555414279e-08	2.778230783745175e-07
ATGTTAAACTGAAATCCGGTTCGGGGCTGGCAAACGTTAACCAAGTTAAGTG	6.368185563826887e-07	6.671825767143209e-07	4.0771012462397536e-07	6.66130048448173e-07	5.619880947033518e-07	7.366476535447909e-07	1.2218811331297565e-06	1.7890999361620932e-06	7.445395931574688e-07	2.957491822163558e-07	3.704307711656647e-07
AAGCAAACTCTTAATAAGATTGGGTATACCTAAATTTCAAACTTATTTGCCT	2.3880695864380474e-07	4.670278036995581e-07	1.0600463240242066e-06	4.84458217053532e-07	4.917395828661558e-07	1.3259657763760162e-06	2.6183167138592757e-07	7.56926896068578e-07	4.963597287720125e-07	0.0	0.0
TCAAAAAACGCAAGGACCTTATCGTACGACAAATTAAAAAGCATGTTATGTG	0.0	3.3359128835716047e-07	3.261680997001157e-07	1.8167183139464097e-07	1.404970236755488e-07	7.366476535447908e-08	4.36386118976546e-07	4.128692160374061e-07	1.861348982896421e-07	0.0	0.0
GTAACAATGCTAAAATCAGTTGGCCGCGACAAATTAAAAAGCATGTTATGTG	7.164208759314142e-07	4.670278036995581e-07	4.892521495490043e-07	6.05572771316626e-07	0.0	3.6832382677239544e-07	4.36386118976546e-07	6.193038240561092e-07	3.102248304823703e-07	0.0	0.0
TATTTAACTTAGAACCATATTTACTGCGACAAATTAAAAAGCATGTTATGTG	0.0	0.0	4.0771012462397536e-07	4.23900939921985e-07	7.024851183800573e-08	0.0	0.0	0.0	0.0	0.0	0.0
TAGAGAACACTGAACGGAATTTAGGCCTGGCAAACGTTAACCAAGTTAAGTG	0.0	0.0	0.0	0.0	0.0	0.0	0.0	0.0	0.0	0.0	1.8521538558229452e-07
GCTTTAACCTGTAAGTATTTTATCTGCGACAAATTAAAAAGCATGTTATGTG	2.706478864628206e-06	1.734674699451169e-06	1.4677564486505206e-06	2.2406192538660823e-06	2.177703866980838e-06	1.5469600724406051e-06	1.3091583569239228e-06	1.7890999361620932e-06	9.306744914471109e-07	3.6968647777071396e-07	9.260769279136241e-08
GACAAAAACGGGAATCCTATTCCGAACGACAAATTAAAAAGCATGTTATGTG	4.776139172876095e-07	8.006190920567186e-07	6.523361993990621e-07	8.47801879842814e-07	2.1074553551390154e-07	2.946590614179163e-07	3.491088951812368e-07	2.0643460801870306e-07	1.861348982896421e-07	7.393729555414279e-08	9.260769279136241e-08
ACATTAATGTTTAATTAGCTTTGTTCTACCTAAATTTCAAACTTATTTGCCT	0.0	2.668730306859617e-07	3.261680997001157e-07	3.0278638565773494e-07	6.322366065417045e-07	1.4732953070895816e-07	8.72772237953092e-08	2.752461440249374e-07	1.861348982896421e-07	0.0	0.0
GTGTCAATTTCTAAAGGATTTGGTGTTACCTAAATTTCAAACTTATTTGCCT	3.1840927819134435e-07	6.004643190431222e-07	3.261680997001157e-07	3.0278638565773494e-07	7.024851183800573e-08	4.419885921268745e-07	2.6183167138592757e-07	6.193038240561092e-07	1.2408993219272823e-07	0.0	0.0
TCTTCAATTGGAAATTGTTTTAACCAATCACAAGATTTAAATTTATTACGAC	6.368185563826887e-07	2.0682659878188273e-06	2.120092648050752e-06	4.84458217053532e-07	7.727336302172533e-07	3.6832382677239544e-07	8.72772237953092e-08	6.881153600623435e-08	0.0	0.0	0.0
GTAAGAACACGAAATATAGTTAAGTACATGGAACGAAAAACAAGTTTGATAA	0.0	0.0	0.0	0.0	0.0	0.0	0.0	0.0	1.861348982896421e-07	1.4787459110871635e-07	9.260769279136241e-08
ACACCAATCTACAAATTACTTAGATACGACAAATTAAAAAGCATGTTATGTG	1.5124440714151118e-06	6.671825767143209e-07	2.7724288474509833e-06	2.301176531005722e-06	1.264473213083409e-06	1.1049714803183382e-06	1.3091583569239228e-06	1.2386076481122184e-06	9.306744914471109e-07	0.0	1.8521538558229452e-07
ACTTTAATAATCAAGAAGTTTGCTTTACCCTAACACGAAACTGCGTTCGGAC	0.0	0.0	0.0	0.0	0.0	0.0	0.0	0.0	0.0	0.0	1.8521538558229452e-07
TCATAAAACTGGAAGTGTCTTATATGCATGGAACGAAAAACAAGTTTGATAA	9.55227834575219e-07	1.0674921227426801e-06	7.33878224324091e-07	2.4222910852618794e-07	7.024851183800574e-07	2.2099429606343725e-07	1.745544475906184e-07	6.193038240561092e-07	0.0	1.4787459110871635e-07	0.0
TTCACAAAGCACAATCTGGTTAATAACATGGAACGAAAAACAAGTTTGATAA	1.0348301541227585e-06	1.6679564417799702e-06	8.154202492491198e-07	1.2717028197705791e-06	2.3884494024947394e-06	2.357272491347938e-06	1.5709900283178518e-06	1.7890999361620932e-06	9.92719457544025e-07	7.393729555414279e-08	1.8521538558229452e-07
AGAATAATAGAGAATCTATTTATGATACCCTAACACGAAACTGCGTTCGGAC	0.0	0.0	0.0	4.23900939921985e-07	3.5124255918945033e-07	7.366476535447909e-07	2.6183167138592757e-07	4.816807520436406e-07	3.722697965792842e-07	7.393729555414279e-08	0.0
AATCTAACACCAAACATAATTTCTAACATGGAACGAAAAACAAGTTTGATAA	7.960231954789539e-07	1.1342103804138792e-06	1.957008598200694e-06	4.23900939921985e-07	1.0537276775695076e-06	7.366476535447909e-07	9.600494617484013e-07	5.504922880498748e-07	1.2408993219272823e-07	7.393729555414279e-08	0.0
ACATAAACAAGAAACGGAATTGGGTGCTGGCAAACGTTAACCAAGTTAAGTG	0.0	0.0	4.0771012462397536e-07	0.0	0.0	7.366476535447908e-08	0.0	6.881153600623435e-08	6.204496609647407e-08	0.0	0.0
ACACCAAATTTAAAGCGTTTTGACTTCGACAAATTAAAAAGCATGTTATGTG	2.3880695864380474e-06	3.335912883571605e-06	3.01705492222607e-06	3.270092965112786e-06	4.8471473168197355e-06	2.5782667874125265e-06	3.9274750707831985e-06	3.922257552361082e-06	2.1715738133809898e-06	2.957491822163558e-07	1.8521538558229452e-07
TAGCGAAAGTTCAACGCCGTTTGACCCGACAAATTAAAAAGCATGTTATGTG	1.91045566915281e-06	2.0015477301476285e-06	1.223130373875434e-06	1.695603759690252e-06	2.669443449838897e-06	1.7679543685051943e-06	3.491088951812368e-07	6.193038240561092e-07	6.204496609647406e-07	2.218118866619976e-07	2.778230783745175e-07
CCGAAAAATTGAAATATTATTTACGTCGACAAATTAAAAAGCATGTTATGTG	0.0	0.0	2.4462607477508675e-07	1.8167183139464097e-07	2.8099404735225426e-07	0.0	0.0	1.376230720124687e-07	1.861348982896421e-07	0.0	9.260769279136241e-08
TTGAGGACACGGAGCGGTAGTTAGTCCTGGCAAACGTTAACCAAGTTAAGTG	0.0	0.0	0.0	0.0	0.0	0.0	0.0	0.0	3.722697965792842e-07	1.5526832066425986e-06	1.8521538558229453e-06
AAACTAACGCATAAAAGTTTTAAGGTATCACAAGATTTAAATTTATTACGAC	1.7512510300577307e-06	1.8681112147935665e-06	2.3647187228258384e-06	6.66130048448173e-07	7.727336302172533e-07	7.366476535447908e-08	0.0	0.0	0.0	0.0	0.0
GTCCGAAGAGCAAATTAAATTGGTCCATCACAAGATTTAAATTTATTACGAC	4.776139172876095e-07	6.671825767143209e-07	3.261680997001157e-07	6.055727713166259e-08	0.0	0.0	8.72772237953092e-08	0.0	0.0	0.0	0.0
TCGAGAATGCGGAACGGCTTTGGGGCCGACAAATTAAAAAGCATGTTATGTG	1.194034793213094e-06	1.4678016687663737e-06	1.0600463240242066e-06	1.5139319282944551e-06	2.318200890652917e-06	1.3259657763760162e-06	1.83282169970035e-06	1.1697961121117079e-06	8.065845592543827e-07	7.393729555414279e-08	9.260769279136241e-08
TACAAAAGTACCAATCCCATTTTTTTCGACAAATTAAAAAGCATGTTATGTG	1.3532394323200329e-06	1.334365153423976e-06	2.201634672975781e-06	1.574489205422534e-06	1.756212795953035e-06	1.1049714803183382e-06	8.72772237953092e-07	1.1009845760997496e-06	3.102248304823703e-07	7.393729555414279e-08	0.0
TCCAGAATGAGGAAAGCCTTTGACGTCTGGCAAACGTTAACCAAGTTAAGTG	0.0	0.0	2.4462607477508675e-07	0.0	0.0	0.0	0.0	0.0	0.0	0.0	0.0
TTGAAAACAAGGAACGGTATTTAGAACTGGCAAACGTTAACCAAGTTAAGTG	0.0	0.0	0.0	0.0	0.0	0.0	0.0	0.0	0.0	0.0	1.8521538558229452e-07
TTCAGAAGTTACAATTGGATTGGCAACGACAAATTAAAAAGCATGTTATGTG	2.069660308247889e-06	2.201702503161225e-06	8.154202492491198e-07	9.08359156974361e-07	1.0537276775695076e-06	1.620624837803147e-06	1.3964355807295194e-06	1.6514768641496245e-06	1.4890791863193356e-06	3.6968647777071396e-07	4.63038463956812e-07
CAACTAAACTCAAACTAATTTATTAACTGGCAAACGTTAACCAAGTTAAGTG	0.0	2.668730306859617e-07	5.707941744740332e-07	2.4222910852618794e-07	2.8099404735225426e-07	3.6832382677239544e-07	8.72772237953092e-08	1.376230720124687e-07	5.584046948678268e-07	0.0	0.0
TTCTGAAGGCACAAACTTGTTTCCTTCTGGCAAACGTTAACCAAGTTAAGTG	6.368185563826887e-07	1.2009286380815785e-06	5.707941744740332e-07	9.68916434107064e-07	7.727336302172533e-07	1.178636245673969e-06	1.5709900283178518e-06	6.881153600623436e-07	5.584046948678268e-07	2.218118866619976e-07	9.260769279136241e-08
ACAGTAAAGAGTAACTAGTTTTCGTCCGACAAATTAAAAAGCATGTTATGTG	0.0	0.0	3.261680997001157e-07	0.0	2.8099404735225426e-07	0.0	0.0	0.0	0.0	0.0	0.0
ATTCGAAAAGCTAAACGGGTTTCTTCCATGGAACGAAAAACAAGTTTGATAA	4.218922936043318e-06	3.202476368229207e-06	3.01705492222607e-06	3.512322073636662e-06	4.21491071027803e-06	5.082868809462512e-06	3.9274750707831985e-06	3.0965191202862694e-06	1.923393948988937e-06	4.436237733250721e-07	2.778230783745175e-07
TCGGTAAGCCTAAAGCGGGTTTTTAACGACAAATTAAAAAGCATGTTATGTG	2.2288649473429683e-06	2.0682659878188273e-06	3.4247650468512146e-06	3.2095356879731463e-06	2.0372068432971926e-06	2.504602022049985e-06	1.3091583569239228e-06	1.4450422561366454e-06	1.3029442880307928e-06	1.4787459110871635e-07	9.260769279136241e-08
AAATCAATTACTAACGCTCTTCCCGGCATGGAACGAAAAACAAGTTTGATAA	3.1840927819134435e-07	6.671825767143209e-07	0.0	3.0278638565773494e-07	1.404970236755488e-07	5.156533574813536e-07	8.72772237953092e-07	4.128692160374061e-07	9.92719457544025e-07	7.393729555414279e-08	9.260769279136241e-08
TCGATAACAAACAAATCTTTTGCTGCCATGGAACGAAAAACAAGTTTGATAA	1.0348301541227585e-06	1.6012381841087714e-06	2.120092648050752e-06	9.08359156974361e-07	2.73969196168072e-06	2.0626134299323248e-06	1.2218811331297565e-06	1.6514768641496245e-06	1.8613489828964208e-06	2.957491822163558e-07	2.778230783745175e-07
AAGGAAAAAATAAGCACCTTACAACACGACAAATTAAAAAGCATGTTATGTG	0.0	0.0	0.0	0.0	0.0	0.0	0.0	2.0643460801870306e-07	0.0	0.0	0.0
GTTACAACACGTAATCACCTTAGGTTCTGGCAAACGTTAACCAAGTTAAGTG	0.0	2.0015477301476286e-07	0.0	2.4222910852618794e-07	0.0	7.366476535447909e-07	9.600494617484013e-07	4.128692160374061e-07	5.584046948678268e-07	7.393729555414279e-08	0.0
TGCGGAATTATGAATAGTATTGATAGCGACAAATTAAAAAGCATGTTATGTG	1.6716487105101911e-06	1.4678016687663737e-06	1.6308404985005783e-06	1.332260096898658e-06	1.5454672604391337e-06	2.725596318114574e-06	2.181930594877015e-06	1.8579114721740514e-06	1.364989254123309e-06	2.957491822163558e-07	4.63038463956812e-07
TAGGGAATCGCTAAGAATGTTGTATCCATGGAACGAAAAACAAGTTTGATAA	2.3880695864380474e-07	6.671825767143209e-08	0.0	0.0	0.0	0.0	0.0	0.0	0.0	0.0	0.0
TAGTTAAGTGTGAAGGGTATTGCATGTACCTAAATTTCAAACTTATTTGCCT	0.0	0.0	0.0	4.23900939921985e-07	0.0	5.893181228358326e-07	8.72772237953092e-08	6.881153600623435e-08	6.204496609647407e-08	1.4787459110871635e-07	0.0
CTGTCAATGTTAAAGCCCATTGGCCGCGACAAATTAAAAAGCATGTTATGTG	0.0	0.0	0.0	0.0	0.0	0.0	2.6183167138592757e-07	0.0	0.0	0.0	0.0
AGCTCAAGCCCGAATAGGATTGAGCTCTGGCAAACGTTAACCAAGTTAAGTG	3.263695101460983e-06	2.868885079873213e-06	2.3647187228258384e-06	3.3912075193689435e-06	3.652922615578149e-06	3.6095735023729303e-06	2.9674256090359402e-06	3.6470114083361445e-06	1.427034220215825e-06	1.4787459110871635e-07	3.704307711656647e-07
TATTAAACAGATAATTCTTTTGCAAACTGGCAAACGTTAACCAAGTTAAGTG	7.56222035705184e-06	7.539163116868794e-06	8.561912617116345e-06	1.3867616463116168e-05	1.2714980642699049e-05	1.3406987294485246e-05	1.125876186959603e-05	1.1973207265119122e-05	1.1974678456636206e-05	1.7005577977426996e-06	1.6669384702428023e-06
TCAATAACGCACAAATAACTTACTGCCGACAAATTAAAAAGCATGTTATGTG	6.368185563826887e-07	8.673373497279175e-07	4.892521495490043e-07	3.0278638565773494e-07	7.024851183800573e-08	7.366476535447908e-08	0.0	2.752461440249374e-07	0.0	0.0	0.0
AAATCAAATCTGAAGGTTGTTGTAACTACCTAAATTTCAAACTTATTTGCCT	1.2736371127606338e-06	2.134984245490026e-06	8.969622741741488e-07	1.6350464825506126e-06	1.4049702367554877e-06	6.629828881903117e-07	4.36386118976546e-07	2.0643460801870306e-07	2.4817986438545645e-07	0.0	0.0
AACAAAAAAGTGAATGAGGTTACCATCATGGAACGAAAAACAAGTTTGATAA	2.7860811841757456e-06	1.9348294724647656e-06	3.5878490967012725e-06	2.7250774709253947e-06	1.4752187485973108e-06	2.9465906141791635e-06	3.3165345042240357e-06	1.3762307201246872e-06	1.364989254123309e-06	1.4787459110871635e-07	5.556461567479593e-07
CAAATAAGAGGAAATTCTTTTTTAGGCATGGAACGAAAAACAAGTTTGATAA	6.368185563826887e-07	8.006190920567186e-07	1.0600463240242066e-06	7.2668732557972e-07	4.917395828661558e-07	1.4732953070895816e-07	3.491088951812368e-07	6.881153600623435e-08	1.861348982896421e-07	0.0	0.0
TAGTGAATCGAGAATACACTTTGGGGCGACAAATTAAAAAGCATGTTATGTG	1.3532394323200329e-06	2.0682659878188273e-06	2.201634672975781e-06	2.2406192538660823e-06	2.8801889853527983e-06	1.9889486645697834e-06	2.181930594877015e-06	2.546026832236395e-06	8.065845592543827e-07	7.393729555414279e-08	9.260769279136241e-08
GTTGGAATCGGAAATTTGTTTCTAGTATCACAAGATTTAAATTTATTACGAC	6.368185563826887e-07	7.339008343855198e-07	1.223130373875434e-06	5.45015494185079e-07	7.024851183800573e-08	0.0	0.0	6.881153600623435e-08	0.0	0.0	0.0
AAGGTAAAGGCGAATGAGCTTGCAGTTACCTAAATTTCAAACTTATTTGCCT	5.572162368351491e-07	3.3359128835716047e-07	4.892521495490043e-07	5.45015494185079e-07	1.0537276775695076e-06	8.103124188992698e-07	4.36386118976546e-07	5.504922880498748e-07	1.2408993219272823e-07	7.393729555414279e-08	0.0
TAGTTAACCGTAAAGAGATTTTCTGACTGGCAAACGTTAACCAAGTTAAGTG	9.55227834575219e-07	8.673373497279175e-07	8.969622741741488e-07	9.08359156974361e-07	6.322366065417045e-07	1.3259657763760162e-06	6.982177903624736e-07	1.8579114721740514e-06	6.204496609647406e-07	1.4787459110871635e-07	1.8521538558229452e-07
CTCTAAAATATAAAAAGTCTTTGCCACATGGAACGAAAAACAAGTTTGATAA	6.368185563826887e-07	5.337460613707569e-07	1.957008598200694e-06	1.029473711238611e-06	6.322366065417045e-07	1.399630541738558e-06	1.3091583569239228e-06	2.064346080187031e-06	8.686295253512965e-07	7.393729555414279e-08	1.8521538558229452e-07
CATCAACCCCAAAAAGATCCTTTGTCCGACAAATTAAAAAGCATGTTATGTG	0.0	0.0	0.0	0.0	0.0	2.946590614179163e-07	6.982177903624736e-07	4.128692160374061e-07	4.3431476267509854e-07	7.393729555414279e-08	9.260769279136241e-08
ATAATAAAAACTAAGCTTATTGATAACATGGAACGAAAAACAAGTTTGATAA	0.0	4.003095460283593e-07	9.785042990991779e-07	7.2668732557972e-07	6.322366065417045e-07	2.946590614179163e-07	0.0	8.257384320748122e-07	4.3431476267509854e-07	0.0	9.260769279136241e-08
TTTATAATACGGAATCAGTTTCCCACTGGCAAACGTACAATTCTATTTGCTT	7.005004120219063e-06	6.138079705773619e-06	8.969622741741488e-06	8.296346967032342e-06	8.921561003425689e-06	9.502754730731259e-06	9.687771841278178e-06	1.0459353472947622e-05	6.824946270616545e-06	9.611848422045024e-07	1.018684620705847e-06
TGCATAAATTGAAAGAGGCTTATCTAAATTAAATATGTAATAGACTTCTCGT	0.0	0.0	3.261680997001157e-07	1.8167183139464097e-07	1.404970236755488e-07	7.366476535447908e-08	0.0	0.0	0.0	0.0	0.0
GTAGTAAGGCCCAAGAAAATTATCAGCGACAAATTAAAAAGCATGTTATGTG	3.422899740556062e-06	3.469349398914002e-06	4.2401852960898114e-06	3.088421133716989e-06	2.73969196168072e-06	1.9889486645697834e-06	3.0547028328301065e-06	3.5781998723241865e-06	1.4890791863193356e-06	0.0	3.704307711656647e-07
GTCGTAACGGGCAAGGGGATTAGCAGCGACAAATTAAAAAGCATGTTATGTG	4.776139172876095e-07	1.2009286380815785e-06	8.154202492491198e-07	2.846192025193113e-06	4.987644340491813e-06	5.451192636240666e-06	1.8764603115974333e-05	8.67025353678553e-06	1.3773982473462098e-05	4.731986915461693e-06	5.9268923386506356e-06
TATCCAACCTTGAATGCTGTTTGAATCATGGAACGAAAAACAAGTTTGATAA	0.0	2.0015477301476286e-07	0.0	0.0	0.0	0.0	0.0	0.0	0.0	0.0	0.0
CGAGCAATCACGAATCTCGTTAACGGCATGGAACGAAAAACAAGTTTGATAA	2.467671905985587e-06	1.2009286380815785e-06	1.1415883489492356e-06	1.150588265501705e-06	2.107455355139015e-06	2.2836077259853958e-06	2.0946533710828487e-06	1.582665328149114e-06	1.427034220215825e-06	3.6968647777071396e-07	9.260769279136241e-08
TAGTGAACTCTAAACAGCATTATTAAGCATAAAGAAAAAAGAAAGTTTGTTT	3.1840927819134435e-07	0.0	0.0	0.0	3.5124255918945033e-07	0.0	1.745544475906184e-07	1.376230720124687e-07	0.0	0.0	2.778230783745175e-07
CCTGCAATTTAAAATGGCGTTGAACACGACAAATTAAAAAGCATGTTATGTG	2.3880695864380474e-07	6.671825767143209e-08	1.6308404985005786e-07	2.4222910852618794e-07	1.404970236755488e-07	3.6832382677239544e-07	0.0	3.440576800311718e-07	6.204496609647407e-08	0.0	0.0
TTGGAAAAAAAAACAAACTTGAGGCACGACAAATTAAAAAGCATGTTATGTG	3.1840927819134435e-07	0.0	2.4462607477508675e-07	2.4222910852618794e-07	3.5124255918945033e-07	2.946590614179163e-07	2.6183167138592757e-07	6.193038240561092e-07	2.4817986438545645e-07	0.0	0.0
TGGAAAAATTGGAATCACGTTCTTGTCGACAAATTAAAAAGCATGTTATGTG	1.5920463909626516e-06	2.401857276174821e-06	1.7123825234256073e-06	2.301176531005722e-06	3.9339166629223065e-06	3.5359087370219065e-06	6.0221284418774775e-06	6.399472848585518e-06	2.8540684404426444e-06	5.914983644337885e-07	2.778230783745175e-07
AGGTCAACTTCAAAGTACCTTGGGATCGACAAATTAAAAAGCATGTTATGTG	3.184092781913444e-06	3.202476368229207e-06	3.4247650468512146e-06	2.7250774709253947e-06	2.73969196168072e-06	2.4309372566989614e-06	3.0547028328301065e-06	2.6836499042488636e-06	2.5438436099580754e-06	2.957491822163558e-07	2.778230783745175e-07
TGCTTAACATGTAAAGTTATTGTATTACCGCAAAACTGAAGAATATTCCCCG	0.0	2.668730306859617e-07	0.0	0.0	7.024851183800573e-08	0.0	0.0	0.0	0.0	0.0	0.0
CTCTCAATTCACAAATGGCAAGTAACCATGGAACGAAAAACAAGTTTGATAA	0.0	0.0	0.0	0.0	0.0	0.0	0.0	0.0	1.861348982896421e-07	0.0	0.0
GCCGGAATCGAAAACTCCGTTCTCCTCGACAAATTAAAAAGCATGTTATGTG	7.164208759314142e-07	5.337460613707569e-07	1.6308404985005786e-07	4.23900939921985e-07	7.024851183800574e-07	7.366476535447908e-08	3.491088951812368e-07	1.376230720124687e-07	1.2408993219272823e-07	0.0	0.0
GCGTTAACTACAAACCTGATTTAATACATGGAACGAAAAACAAGTTTGATAA	0.0	0.0	4.0771012462397536e-07	1.8167183139464097e-07	7.727336302172533e-07	2.2099429606343725e-07	2.6183167138592757e-07	2.0643460801870306e-07	0.0	0.0	9.260769279136241e-08
TGAGTAAGGTAAAACTTTATTGCTCTTACCTAAATTTCAAACTTATTTGCCT	6.368185563826887e-07	1.0007738650714813e-06	1.5492984735755496e-06	1.150588265501705e-06	9.132306538939589e-07	1.2523010110249926e-06	1.83282169970035e-06	8.945499680810466e-07	3.722697965792842e-07	5.175610688794303e-07	0.0
TACAAAAAAGACAATCATGTTTCCAGCATGGAACGAAAAACAAGTTTGATAA	2.308467266890508e-06	1.4010834110951748e-06	1.7123825234256073e-06	2.0589474224818463e-06	7.024851183800574e-07	5.893181228358326e-07	1.3091583569239228e-06	6.193038240561092e-07	4.3431476267509854e-07	0.0	0.0
TTGGAAAGTGTTAATGGCGTTACCACATCACAAGATTTAAATTTATTACGAC	6.368185563826887e-07	1.0007738650714813e-06	8.969622741741488e-07	4.23900939921985e-07	0.0	0.0	0.0	0.0	0.0	0.0	0.0
GGCTAAATTATAAATGGATTTTTTGAACCCTAACACGAAACTGCGTTCGGAC	3.980115977388839e-07	5.337460613707569e-07	1.0600463240242066e-06	1.574489205422534e-06	5.619880947033518e-07	8.83977184253749e-07	1.745544475906184e-07	7.56926896068578e-07	3.102248304823703e-07	2.218118866619976e-07	9.260769279136241e-08
GTCTTAACGTATAACGTTTTTAGATACGACAAATTAAAAAGCATGTTATGTG	0.0	0.0	0.0	0.0	0.0	0.0	0.0	0.0	1.861348982896421e-07	0.0	0.0
AGGTTAAGCGGGAAGCGAGTTACTTTCATGGAACGAAAAACAAGTTTGATAA	6.368185563826887e-07	4.003095460283593e-07	8.969622741741488e-07	3.63343662790438e-07	9.132306538939589e-07	2.2099429606343725e-07	1.745544475906184e-07	4.816807520436406e-07	4.3431476267509854e-07	0.0	9.260769279136241e-08
ATTACAACAACTAAACCCGTTCCAACCATGGAACGAAAAACAAGTTTGATAA	2.3880695864380474e-07	6.671825767143209e-08	0.0	6.055727713166259e-08	0.0	7.366476535447908e-08	0.0	0.0	0.0	0.0	0.0
CTCCAAATAATAAAGTGTATTATAGACTGGCAAACGTTAACCAAGTTAAGTG	0.0	0.0	4.0771012462397536e-07	7.87244602711267e-07	2.1074553551390154e-07	4.419885921268745e-07	1.745544475906184e-07	6.881153600623436e-07	3.722697965792842e-07	7.393729555414279e-08	0.0
AAAACAAACGCGAAGTGGGTTTGGATTACCTAAATTTCAAACTTATTTGCCT	3.1840927819134435e-07	2.0015477301476286e-07	0.0	1.2111455426309397e-07	0.0	0.0	8.72772237953092e-08	6.881153600623435e-08	0.0	0.0	9.260769279136241e-08
TTGAGAACACGGAAAGGGATTTAGACCTGGCAAACGTTAACCAAGTTAAGTG	0.0	0.0	0.0	0.0	0.0	0.0	0.0	0.0	5.584046948678268e-07	8.872475466501442e-07	1.8521538558229452e-07
TCACTAATTAGTAATCATCTTGTGCCATCACAAGATTTAAATTTATTACGAC	2.3880695864380474e-06	1.334365153423976e-06	7.33878224324091e-07	6.66130048448173e-07	0.0	1.4732953070895816e-07	5.236633427718551e-07	1.376230720124687e-07	6.204496609647407e-08	0.0	0.0
AGGACAAACAGGAAGCCCATTGTGGATGGCAAACGTACAATTCTATTTGCTT	1.1144324736702983e-06	8.673373497279175e-07	6.523361993990621e-07	1.332260096898658e-06	4.917395828661558e-07	9.576419496093798e-07	5.236633427718551e-07	4.816807520436406e-07	3.722697965792842e-07	7.393729555414279e-08	9.260769279136241e-08
TAAGGAATTAGTAAATAGCTTGTTTATACCTAAATTTCAAACTTATTTGCCT	3.980115977388839e-07	4.003095460283593e-07	3.261680997001157e-07	0.0	2.1074553551390154e-07	6.629828881903117e-07	2.6183167138592757e-07	3.440576800311718e-07	5.584046948678268e-07	0.0	0.0
TTGAGAACACCGAACGGTATTTAATCCTGGCAAACGTTAACCAAGTTAAGTG	0.0	0.0	0.0	0.0	0.0	0.0	0.0	0.0	0.0	5.914983644337885e-07	0.0
CATCTAAGGAGAAAGCACTTTATCAGCGACAAATTAAAAAGCATGTTATGTG	9.55227834575219e-07	1.334365153423976e-06	7.33878224324091e-07	1.090030988370158e-06	2.247952378811094e-06	1.7679543685051943e-06	1.3091583569239228e-06	1.7890999361620932e-06	7.445395931574688e-07	0.0	5.556461567479593e-07
TTCTCAAACGTTAAATATGTTAGTTTCGACAAATTAAAAAGCATGTTATGTG	4.4577298946859365e-06	5.003869325351575e-06	6.360277944140563e-06	8.720247906963574e-06	7.586839278500455e-06	5.230198340176077e-06	5.847573994289145e-06	4.679184448423936e-06	2.9781583726276767e-06	5.175610688794303e-07	6.482538495401822e-07
TGAATAATTGTTAAGTGATTTCATACCTGGCAAACGTTAACCAAGTTAAGTG	5.572162368351491e-07	2.0015477301476286e-07	0.0	6.055727713166259e-08	3.5124255918945033e-07	0.0	0.0	6.881153600623435e-08	0.0	0.0	0.0
TTGAAAATAGTGAATCGGGTTGGCTAACCCTAACACGAAACTGCGTTCGGAC	2.3880695864380474e-07	3.3359128835716047e-07	3.261680997001157e-07	1.8167183139464097e-07	7.024851183800573e-08	1.4732953070895816e-07	3.491088951812368e-07	0.0	5.584046948678268e-07	7.393729555414279e-08	1.8521538558229452e-07
ACAGTAATAAAAAACGGTCTTTTAATCGACAAATTAAAAAGCATGTTATGTG	5.572162368351491e-07	5.337460613707569e-07	4.892521495490043e-07	6.66130048448173e-07	9.83479165731155e-07	8.103124188992698e-07	3.491088951812368e-07	1.582665328149114e-06	6.204496609647406e-07	7.393729555414279e-08	9.260769279136241e-08
TGCAGAATCAATAAGCATTTTTGAATCGACAAATTAAAAAGCATGTTATGTG	4.776139172876095e-07	6.671825767143209e-07	4.892521495490043e-07	6.66130048448173e-07	7.024851183800573e-08	3.6832382677239544e-07	5.236633427718551e-07	9.63361504087281e-07	3.102248304823703e-07	0.0	0.0
GTTACAAGTCTAAAAACTATTGCTAACGACAAATTAAAAAGCATGTTATGTG	2.069660308247889e-06	2.0015477301476285e-06	1.5492984735755496e-06	1.2111455426309398e-06	1.264473213083409e-06	3.6832382677239544e-07	5.236633427718551e-07	6.193038240561092e-07	2.4817986438545645e-07	1.4787459110871635e-07	9.260769279136241e-08
AAACCAAAAGCTAATCATCTTATATACTGGCAAACGTTAACCAAGTTAAGTG	0.0	7.339008343855198e-07	1.0600463240242066e-06	1.150588265501705e-06	8.429821420556062e-07	3.6832382677239544e-07	3.491088951812368e-07	1.0321730400935155e-06	1.861348982896421e-07	0.0	0.0
TGGATAATGCCTAATATTATCTTATACTGGCAAACGTTAACCAAGTTAAGTG	0.0	2.0015477301476286e-07	0.0	0.0	7.024851183800573e-08	0.0	0.0	0.0	0.0	0.0	0.0
CGCCCAACGAGCAATTCGTTTAAGTTATCACAAGATTTAAATTTATTACGAC	9.55227834575219e-07	1.734674699451169e-06	1.3046723988004629e-06	3.0278638565773494e-07	4.214910710278031e-07	4.419885921268745e-07	8.72772237953092e-08	6.881153600623435e-08	0.0	0.0	0.0
CTTTGAAGAAGAAAAGCACTTCTAAATGGCAAACGTACAATTCTATTTGCTT	2.467671905985587e-06	3.7362224295987975e-06	5.218689595190158e-06	6.419071375957853e-06	6.111620529903144e-06	5.598522166942714e-06	4.538415637353792e-06	5.848980560535644e-06	3.9708778301739e-06	1.4787459110871635e-07	5.556461567479593e-07
ACACGAAAAACCAATTGAGTTGGGAACGACAAATTAAAAAGCATGTTATGTG	5.492560048803952e-06	5.137305840693972e-06	4.647895420714956e-06	3.875665736428256e-06	7.657087790342278e-06	6.70349364726566e-06	5.847573994289145e-06	6.674718992610456e-06	3.7226979657928416e-06	7.393729555414279e-07	9.26076927913624e-07
GAGACAACGAATAAGTTGTTTGTGTACGACAAATTAAAAAGCATGTTATGTG	1.0348301541227585e-06	5.337460613707569e-07	1.6308404985005786e-07	2.4222910852618794e-07	0.0	0.0	0.0	0.0	0.0	0.0	0.0
CAGCGAAATCGTAACGGGGTTTGAATCGACAAATTAAAAAGCATGTTATGTG	1.3532394323200329e-06	1.6012381841087714e-06	1.7123825234256073e-06	1.8167183139464098e-06	1.5454672604391337e-06	9.576419496093798e-07	9.600494617484013e-07	8.257384320748122e-07	1.2408993219272823e-07	7.393729555414279e-08	0.0
ATATAAAATAGAAAATAGTTTGCCTTTACCTAAATTTCAAACTTATTTGCCT	0.0	6.004643190431222e-07	8.969622741741488e-07	4.84458217053532e-07	4.917395828661558e-07	2.946590614179163e-07	2.6183167138592757e-07	2.752461440249374e-07	1.2408993219272823e-07	4.436237733250721e-07	9.260769279136241e-08
TCCTCAATATTCAACGAAATTCAGAGCGACAAATTAAAAAGCATGTTATGTG	3.1840927819134435e-07	0.0	1.6308404985005786e-07	0.0	0.0	0.0	0.0	0.0	0.0	0.0	0.0
TTTCAAATATGGAAGATCGTTGTTCTCATGGAACGAAAAACAAGTTTGATAA	0.0	3.3359128835716047e-07	8.1542024924912e-08	1.2111455426309397e-07	7.024851183800573e-08	0.0	0.0	0.0	0.0	0.0	0.0
GGTTGGACCAGTAAGACTGTTTCAGACATGGAACGAAAAACAAGTTTGATAA	0.0	0.0	0.0	0.0	0.0	0.0	3.491088951812368e-07	1.376230720124687e-07	3.102248304823703e-07	0.0	2.778230783745175e-07
TTGAGAACCCGGAACTGTATTTATTCCTGGCAAACGTTAACCAAGTTAAGTG	0.0	0.0	0.0	0.0	0.0	0.0	0.0	0.0	4.963597287720125e-07	3.0314291177189933e-06	2.3151923197840604e-06
TTCTAAATTGTAAAGATGGTTGCGTATACCTAAATTTCAAACTTATTTGCCT	3.980115977388839e-07	4.003095460283593e-07	5.707941744740332e-07	4.23900939921985e-07	4.214910710278031e-07	9.576419496093798e-07	6.982177903624736e-07	8.945499680810466e-07	6.204496609647407e-08	0.0	0.0
AGAGGAAGCGCAAATAGGTTTTTAAACATGGAACGAAAAACAAGTTTGATAA	0.0	0.0	0.0	0.0	0.0	3.6832382677239544e-07	1.745544475906184e-07	2.752461440249374e-07	6.204496609647407e-08	0.0	0.0
CCTTCAAAATTAAAACTTATTCGAGTCTGGCAAACGTTAACCAAGTTAAGTG	6.368185563826887e-07	3.3359128835716047e-07	5.707941744740332e-07	9.08359156974361e-07	6.322366065417045e-07	5.156533574813536e-07	7.854950141577828e-07	8.945499680810466e-07	4.963597287720125e-07	7.393729555414279e-08	9.260769279136241e-08
TACCCAAACGCTAAACCGATTTCTCCGCCGAAATTACAAAATGTTTTGAATT	0.0	0.0	0.0	0.0	0.0	0.0	0.0	0.0	0.0	0.0	1.8521538558229452e-07
CTGAAAAAAGCAAAGCTCATTATCAGCATGGAACGAAAAACAAGTTTGATAA	7.960231954789539e-07	1.1342103804138792e-06	8.154202492491198e-07	1.5139319282944551e-06	7.727336302172533e-07	6.629828881903117e-07	1.3091583569239228e-06	1.0321730400935155e-06	5.584046948678268e-07	7.393729555414279e-08	9.260769279136241e-08
CATTGAATAGACAACAGACTTTACCATACCTAAATTTCAAACTTATTTGCCT	2.2288649473429683e-06	2.0682659878188273e-06	3.2616809970011567e-06	1.756161036818331e-06	3.9339166629223065e-06	3.7569030330864955e-06	2.9674256090359402e-06	2.546026832236395e-06	2.4197536777620485e-06	5.914983644337885e-07	5.556461567479593e-07
GTTGCAACCGTAAAGAAGTTTTAGGCATCACAAGATTTAAATTTATTACGAC	1.6716487105101911e-06	1.4010834110951748e-06	7.33878224324091e-07	7.87244602711267e-07	7.024851183800573e-08	6.629828881903117e-07	0.0	0.0	0.0	0.0	0.0
CGTAAAATAGTTAAAGGGATTACGTGTTTAGAAAAATCAACAATTTTAATTG	3.1840927819134435e-07	0.0	1.6308404985005786e-07	0.0	0.0	0.0	0.0	0.0	0.0	0.0	0.0
GATTTAACCGTTAATCGGTTTGTTACCGACAAATTAAAAAGCATGTTATGTG	0.0	2.0015477301476286e-07	2.4462607477508675e-07	3.63343662790438e-07	2.8099404735225426e-07	0.0	0.0	0.0	0.0	0.0	0.0
ACAGCAATAGCTAAAAGGCTTGTAACCTGGCAAACGTTAACCAAGTTAAGTG	0.0	0.0	0.0	0.0	2.8099404735225426e-07	5.156533574813536e-07	9.600494617484013e-07	4.128692160374061e-07	0.0	7.393729555414279e-08	0.0
AGCCAAAATTACAATGCAATTGGATCCTGGCAAACGTTAACCAAGTTAAGTG	0.0	0.0	0.0	0.0	0.0	0.0	3.491088951812368e-07	0.0	0.0	0.0	0.0
TCTTAAATTTGGAACAAGGTTGGATCCGACAAATTAAAAAGCATGTTATGTG	0.0	0.0	4.0771012462397536e-07	3.0278638565773494e-07	0.0	5.156533574813536e-07	0.0	0.0	0.0	0.0	0.0
ATAAGAACAGCGAACGAACTTGCCTCCGACAAATTAAAAAGCATGTTATGTG	3.1044904623659043e-06	1.4678016687663737e-06	1.3862144237254916e-06	1.695603759690252e-06	3.442177080064247e-06	1.7679543685051943e-06	2.269207818682611e-06	1.8579114721740514e-06	8.065845592543827e-07	2.957491822163558e-07	1.1112923134916156e-06
TGCAGAAATTCAAAATTCCTTTTCGCCGACAAATTAAAAAGCATGTTATGTG	1.1144324736702983e-06	1.0674921227426801e-06	8.969622741741488e-07	2.0589474224818463e-06	1.6859642841112123e-06	1.178636245673969e-06	9.600494617484013e-07	1.4450422561366454e-06	9.306744914471109e-07	2.218118866619976e-07	1.8521538558229452e-07
AACTAAAATTTTAAGTCCGTTTTCTTCTGGCAAACGTTAACCAAGTTAAGTG	1.3532394323200329e-06	2.401857276174821e-06	3.098596947151099e-06	2.846192025193113e-06	2.73969196168072e-06	2.725596318114574e-06	1.83282169970035e-06	2.890084512261843e-06	2.0474838811849634e-06	2.957491822163558e-07	4.63038463956812e-07
CGGTCAATATGCAACAATGTTATACAAATTAAATATGTAATAGACTTCTCGT	0.0	1.334365153423976e-06	4.4032693459398685e-06	2.3617338081338007e-06	7.727336302172533e-07	8.83977184253749e-07	2.6183167138592757e-07	1.513853792137156e-06	1.6131691185043677e-06	2.957491822163558e-07	9.260769279136241e-08
CCTGTAACAGGTAACCATTTTGTGCTTACCTAAATTTCAAACTTATTTGCCT	3.980115977388839e-07	8.673373497279175e-07	3.261680997001157e-07	3.0278638565773494e-07	2.8099404735225426e-07	5.156533574813536e-07	0.0	0.0	0.0	0.0	0.0
GTGCTAAAGTGTAACATAATTTTAATCATGGAACGAAAAACAAGTTTGATAA	6.368185563826887e-07	1.2676468957527771e-06	1.7123825234256073e-06	1.8772755910860489e-06	2.8099404735225426e-07	9.576419496093798e-07	4.36386118976546e-07	4.816807520436406e-07	3.102248304823703e-07	2.957491822163558e-07	0.0
AGAAGAATTTTTAATTTTGTTGAATACTGGCAAACGTTAACCAAGTTAAGTG	0.0	2.0015477301476286e-07	5.707941744740332e-07	4.23900939921985e-07	7.024851183800573e-08	3.6832382677239544e-07	1.745544475906184e-07	1.376230720124687e-07	2.4817986438545645e-07	0.0	9.260769279136241e-08
GTCATAATTCCGAATCGAATTGGCTCTACCTAAATTTCAAACTTATTTGCCT	9.55227834575219e-07	7.339008343855198e-07	7.33878224324091e-07	6.05572771316626e-07	8.429821420556062e-07	5.893181228358326e-07	1.2218811331297565e-06	8.945499680810466e-07	9.306744914471109e-07	2.218118866619976e-07	9.260769279136241e-08
GATGTAATATAGAAGTGTGTTAGCGCCGACAAATTAAAAAGCATGTTATGTG	0.0	0.0	0.0	0.0	0.0	0.0	0.0	2.0643460801870306e-07	0.0	0.0	0.0
GATATAAACCGGAAGGAGCTTTTGATTACCTAAATTTCAAACTTATTTGCCT	0.0	0.0	0.0	2.4222910852618794e-07	0.0	0.0	0.0	0.0	0.0	0.0	0.0
ATCCAAAATGCTAAAAGAATTTCCCCTACCTAAATTTCAAACTTATTTGCCT	0.0	6.004643190431222e-07	3.261680997001157e-07	2.4222910852618794e-07	1.404970236755488e-07	3.6832382677239544e-07	2.6183167138592757e-07	1.376230720124687e-07	6.204496609647407e-08	0.0	0.0
GTATCAACGTAAAATTTACTTAATTTCGACAAATTAAAAAGCATGTTATGTG	3.980115977388839e-07	1.1342103804138792e-06	1.0600463240242066e-06	1.9983901453422067e-06	8.429821420556062e-07	8.103124188992698e-07	4.36386118976546e-07	5.504922880498748e-07	4.3431476267509854e-07	7.393729555414279e-08	0.0
ATCATAATCTTAAATTCTATTTCGTCTACCTAAATTTCAAACTTATTTGCCT	1.194034793213094e-06	2.802166822202014e-06	9.785042990991779e-07	2.4222910852618795e-06	1.1942247012415864e-06	5.893181228358326e-07	1.2218811331297565e-06	1.513853792137156e-06	8.686295253512965e-07	7.393729555414279e-08	1.8521538558229452e-07
TCTCTAACTTTAAAAACCATTATTACCGACAAATTAAAAAGCATGTTATGTG	7.164208759314142e-07	8.673373497279175e-07	1.3046723988004629e-06	1.937832868214128e-06	2.599194938008641e-06	1.4732953070895817e-06	3.491088951812368e-07	9.63361504087281e-07	7.445395931574688e-07	0.0	0.0
TAAGCAATCTATAACAAGCTTTTTCGCATGGAACGAAAAACAAGTTTGATAA	0.0	0.0	0.0	0.0	0.0	0.0	0.0	3.440576800311718e-07	6.824946270616545e-07	0.0	9.260769279136241e-08
ACGATAAGAGATAAGCTTATTTTGTTCATGGAACGAAAAACAAGTTTGATAA	3.980115977388839e-07	0.0	0.0	6.055727713166259e-08	0.0	0.0	0.0	0.0	0.0	0.0	0.0
TTCCCAATACCTAAGAAGCTTTTCTTCGACAAATTAAAAAGCATGTTATGTG	3.980115977388839e-07	1.2676468957527771e-06	1.1415883489492356e-06	9.08359156974361e-07	1.6859642841112123e-06	4.419885921268745e-07	1.0473266855437103e-06	1.0321730400935155e-06	1.5511241524118516e-06	2.218118866619976e-07	9.260769279136241e-08
CCAAAAAAATATAAGTACTTTTAGTATACCTAAATTTCAAACTTATTTGCCT	0.0	0.0	4.0771012462397536e-07	1.2111455426309397e-07	1.404970236755488e-07	3.6832382677239544e-07	0.0	2.752461440249374e-07	3.722697965792842e-07	0.0	0.0
GGTGCAAATATAAAGTGATTTGTCTCCTGGCAAACGTTAACCAAGTTAAGTG	0.0	2.0015477301476286e-07	9.785042990991779e-07	2.4222910852618794e-07	7.024851183800573e-08	3.6832382677239544e-07	5.236633427718551e-07	3.440576800311718e-07	6.204496609647407e-08	0.0	0.0
ACACTAAAAAGCAAGCCAGTTGGGTTACCCTAACACGAAACTGCGTTCGGAC	0.0	0.0	0.0	0.0	2.1074553551390154e-07	0.0	0.0	0.0	0.0	0.0	0.0
ACCACAAGCATAAATTTTTTTTAAAAATCACAAGATTTAAATTTATTACGAC	0.0	2.0015477301476286e-07	6.523361993990621e-07	3.63343662790438e-07	1.404970236755488e-07	7.366476535447908e-08	0.0	0.0	0.0	0.0	0.0
GGTCTAAAGCATAACGTGGTTATTGACATGGAACGAAAAACAAGTTTGATAA	3.0248881428183643e-06	2.0682659878188273e-06	4.0771012462397536e-07	1.2111455426309398e-06	2.318200890652917e-06	2.4309372566989614e-06	1.83282169970035e-06	1.6514768641496245e-06	4.963597287720125e-07	0.0	9.260769279136241e-08
TAAAAAATATGCAATTGCCTTAATCACATGGAACGAAAAACAAGTTTGATAA	3.1840927819134435e-07	2.0015477301476286e-07	8.154202492491198e-07	0.0	7.024851183800573e-08	1.4732953070895816e-07	0.0	3.440576800311718e-07	1.2408993219272823e-07	0.0	9.260769279136241e-08
GGGAGAATGGATAAGCCTATTCCTGATACATAACAAAAAAATCGATTGACAC	0.0	0.0	0.0	0.0	0.0	0.0	0.0	0.0	0.0	0.0	2.778230783745175e-07
TCGTCAATGTTAAACGATGTTATTATCGACAAATTAAAAAGCATGTTATGTG	7.164208759314142e-07	6.004643190431222e-07	1.7123825234256073e-06	1.150588265501705e-06	2.528946426166818e-06	1.399630541738558e-06	2.0073761472886824e-06	8.945499680810466e-07	8.686295253512965e-07	0.0	1.8521538558229452e-07
CTTTTAATTGTCCCTCAGTTGTTTTACTGGCAAACGTTAACCAAGTTAAGTG	0.0	0.0	0.0	0.0	0.0	0.0	0.0	0.0	0.0	0.0	1.8521538558229452e-07
CTACTAATAACAAACAGACTTAAATTCGACAAATTAAAAAGCATGTTATGTG	2.3880695864380474e-07	1.5345199264375725e-06	8.154202492491198e-07	9.68916434107064e-07	7.727336302172533e-07	2.2836077259853958e-06	5.236633427718551e-07	1.4450422561366454e-06	8.686295253512965e-07	7.393729555414279e-08	9.260769279136241e-08
AATAGAATAATTAAGCATGTTGCTCAATCACAAGATTTAAATTTATTACGAC	1.4328417518675724e-06	6.671825767143209e-07	1.6308404985005786e-07	3.0278638565773494e-07	0.0	2.2099429606343725e-07	1.745544475906184e-07	0.0	0.0	0.0	0.0
GAAAAAATCCTGAATGTTCTTGGCTCCGACAAATTAAAAAGCATGTTATGTG	5.572162368351491e-07	4.003095460283593e-07	2.4462607477508675e-07	1.8167183139464097e-07	4.917395828661558e-07	1.4732953070895816e-07	8.72772237953092e-08	1.376230720124687e-07	4.963597287720125e-07	0.0	0.0
ACTTCAACCAGCAACAGGATTCCTCTCGACAAATTAAAAAGCATGTTATGTG	1.0348301541227585e-06	6.671825767143209e-07	0.0	2.4222910852618794e-07	7.024851183800573e-08	0.0	0.0	3.440576800311718e-07	3.102248304823703e-07	0.0	0.0
TCAGAAAACAGCAACATTATTTCAGGCGACAAATTAAAAAGCATGTTATGTG	9.55227834575219e-07	1.4678016687663737e-06	1.5492984735755496e-06	9.68916434107064e-07	1.0537276775695076e-06	1.3259657763760162e-06	1.4837128045236855e-06	1.3074191841241766e-06	2.4817986438545645e-07	0.0	0.0
CTCAAAATAGCGAACTTGGTTAAGCCTACCTAAATTTCAAACTTATTTGCCT	1.6398077826816878e-05	1.561207229506052e-05	1.4514480436608376e-05	1.338315824613778e-05	1.3206720225522407e-05	1.1418038629950016e-05	8.465890708148422e-06	8.326195856760082e-06	5.522001982585752e-06	7.393729555414279e-07	6.482538495401822e-07
TATTTAATAGTCACCTAGTTGTTTTTCTGGCAAACGTTAACCAAGTTAAGTG	0.0	0.0	0.0	0.0	0.0	0.0	0.0	0.0	1.861348982896421e-07	0.0	0.0
ACCTTAACTGTTAAACCGATTATCCCCATGGAACGAAAAACAAGTTTGATAA	0.0	0.0	0.0	0.0	0.0	0.0	0.0	0.0	0.0	0.0	1.8521538558229452e-07
TTGCGAAATGTCAATAGGTTTTATGTTACCTAAATTTCAAACTTATTTGCCT	5.572162368351491e-07	4.670278036995581e-07	8.1542024924912e-08	0.0	4.917395828661558e-07	2.2099429606343725e-07	4.36386118976546e-07	3.440576800311718e-07	0.0	0.0	0.0
GAAGAAAAGTATAAATGTGTTAGTACTACCTAAATTTCAAACTTATTTGCCT	6.368185563826887e-07	1.334365153423976e-07	4.0771012462397536e-07	4.23900939921985e-07	4.214910710278031e-07	2.2099429606343725e-07	4.36386118976546e-07	7.56926896068578e-07	1.2408993219272823e-07	0.0	0.0
TTCGAAATAACCAACTGCATTCTGCGCGACAAATTAAAAAGCATGTTATGTG	5.412957729256412e-06	3.202476368229207e-06	4.32172732101484e-06	3.875665736428256e-06	4.566153269464011e-06	3.6095735023729303e-06	4.8875245325418875e-06	4.954430592448874e-06	3.4745181014007883e-06	3.6968647777071396e-07	1.8521538558229452e-07
TAATCAATTCGGAAAATTCTTGATGGTACCTAAATTTCAAACTTATTTGCCT	3.1840927819134435e-07	3.3359128835716047e-07	0.0	1.2111455426309397e-07	0.0	7.366476535447908e-08	2.6183167138592757e-07	0.0	0.0	0.0	0.0
TCAACAAACTAAAACAGATTTAATGGCGACAAATTAAAAAGCATGTTATGTG	2.6268765450806665e-06	1.6679564417799702e-06	3.5063070717762436e-06	2.906749302321192e-06	3.231431544550346e-06	3.5359087370219065e-06	2.4437622662709437e-06	3.371765264311207e-06	1.1788543558347664e-06	5.175610688794303e-07	4.63038463956812e-07
GTAACAACACAGAATACACTACTGGGCTGGCAAACGTTAACCAAGTTAAGTG	0.0	0.0	0.0	0.0	0.0	0.0	0.0	2.0643460801870306e-07	0.0	0.0	0.0
TGCCAAAACGGAAACAGAATTTAGTATGGCAAACGTACAATTCTATTTGCTT	1.1144324736702983e-06	1.6679564417799702e-06	8.969622741741488e-07	1.332260096898658e-06	1.1239761894078604e-06	1.2523010110249926e-06	6.109405665671643e-07	1.0321730400935155e-06	8.686295253512965e-07	1.4787459110871635e-07	1.8521538558229452e-07
AGATTAAATATCAAGCGGCTTGGATTTACCTAAATTTCAAACTTATTTGCCT	0.0	0.0	4.0771012462397536e-07	6.055727713166259e-08	7.024851183800573e-08	0.0	0.0	0.0	0.0	0.0	0.0
ACGAGAAGCACGAAACTGTTTTCAGACATGGAACGAAAAACAAGTTTGATAA	2.6268765450806665e-06	2.3351390185036223e-06	2.935512897301041e-06	1.574489205422534e-06	3.863668151092051e-06	4.1252268598531325e-06	5.498465099101051e-06	2.339592224211968e-06	2.8540684404426444e-06	5.175610688794303e-07	3.704307711656647e-07
GTAGGAAACTCTAAGGATTTTCGGTACTGGCAAACGTTAACCAAGTTAAGTG	3.1840927819134435e-07	4.670278036995581e-07	4.0771012462397536e-07	3.63343662790438e-07	7.024851183800573e-08	6.629828881903117e-07	9.600494617484013e-07	9.63361504087281e-07	8.065845592543827e-07	0.0	0.0
TTCTAAATTAGCAAACGCTTTGTCGACAAGCAAAGAAGAAAGCCATTAACCG	1.3532394323200329e-06	2.5352937915172188e-06	5.13714757026513e-06	6.176842267433978e-06	3.3016800563806017e-06	4.1988916252041554e-06	2.0946533710828487e-06	3.922257552361082e-06	3.2883832031122457e-06	7.393729555414279e-08	1.8521538558229452e-07
AGGGTAACCGTAAATCAATTTACGGACGACAAATTAAAAAGCATGTTATGTG	1.7512510300577307e-06	1.1342103804138792e-06	2.120092648050752e-06	2.1800619767380035e-06	2.0372068432971926e-06	2.2099429606343724e-06	2.6183167138592757e-07	2.752461440249374e-07	1.2408993219272823e-07	0.0	9.260769279136241e-08
TATGCAAAACTTAAATCATTTTTCTTTACCTAAATTTCAAACTTATTTGCCT	0.0	3.3359128835716047e-07	7.33878224324091e-07	9.08359156974361e-07	1.4752187485973108e-06	1.3259657763760162e-06	1.745544475906184e-07	2.0643460801870306e-07	6.204496609647407e-08	0.0	9.260769279136241e-08
TTATTAATAGTCACTCCGTTTGTTTACTGGCAAACGTTAACCAAGTTAAGTG	0.0	0.0	0.0	0.0	0.0	0.0	0.0	0.0	0.0	0.0	2.778230783745175e-07
TTCGAAATTGTTAACTGGGTTGCCACCGACAAATTAAAAAGCATGTTATGTG	7.960231954789539e-07	8.673373497279175e-07	4.892521495490043e-07	6.66130048448173e-07	9.83479165731155e-07	2.946590614179163e-07	7.854950141577828e-07	8.945499680810466e-07	3.102248304823703e-07	7.393729555414279e-08	9.260769279136241e-08
ATGTAAACATTGAACGGTTTTAAGGGATCACAAGATTTAAATTTATTACGAC	7.164208759314142e-07	4.670278036995581e-07	0.0	1.2111455426309397e-07	0.0	0.0	0.0	0.0	0.0	0.0	0.0
GGTCAAAAGGTAAATTGGTTTTCGCTCCCTCAACCCTTAACGCAGTTCGCGC	2.3880695864380474e-07	0.0	0.0	0.0	0.0	0.0	0.0	0.0	0.0	7.393729555414279e-08	0.0
TTGGGAAGCTGTAAAGCTGTTCCCCGCTGGCAAACGTTAACCAAGTTAAGTG	1.1144324736702983e-06	1.0007738650714813e-06	1.0600463240242066e-06	1.6350464825506126e-06	9.83479165731155e-07	5.156533574813536e-07	7.854950141577828e-07	8.945499680810466e-07	3.102248304823703e-07	0.0	4.63038463956812e-07
GGGCAAAAACTCAAAAGAGTTTTGATCGACAAATTAAAAAGCATGTTATGTG	4.298525255590857e-06	6.2047979634448174e-06	8.235744517416229e-06	6.903529593005605e-06	8.851312491583864e-06	5.156533574813536e-06	4.363861189765461e-06	5.436111344498238e-06	3.350428169204762e-06	2.957491822163558e-07	9.260769279136241e-08
TATCGAAACTAAAAATGACTTTTCCTTACCTAAATTTCAAACTTATTTGCCT	8.756255150264934e-07	8.673373497279175e-07	1.1415883489492356e-06	4.84458217053532e-07	7.024851183800573e-08	7.366476535447908e-08	8.72772237953092e-08	1.376230720124687e-07	1.861348982896421e-07	0.0	0.0
GGTTGAATACATAATGCTCTTGTGGGCGACAAATTAAAAAGCATGTTATGTG	0.0	0.0	0.0	0.0	0.0	0.0	0.0	0.0	0.0	0.0	1.8521538558229452e-07
TATTTAAGATGAAAGAGTTTTGCCCATACCTAAATTTCAAACTTATTTGCCT	0.0	0.0	2.4462607477508675e-07	0.0	0.0	7.366476535447908e-08	0.0	0.0	0.0	0.0	0.0
TATTAAAAGAAGAATACAGTTTACCTAACAAAACATAAAACACAGTTACCAA	2.069660308247889e-06	2.7354485645308153e-06	2.446260747750868e-06	2.846192025193113e-06	2.528946426166818e-06	1.9889486645697834e-06	1.1346039093390196e-06	1.513853792137156e-06	1.4890791863193356e-06	1.4787459110871635e-07	1.8521538558229452e-07
AACCGAAAAGGTAATGTCCTTCAGCATACCTAAATTTCAAACTTATTTGCCT	3.1840927819134435e-07	1.2676468957527771e-06	1.3046723988004629e-06	5.45015494185079e-07	1.264473213083409e-06	9.576419496093798e-07	1.745544475906184e-06	8.257384320748122e-07	2.4817986438545645e-07	0.0	9.260769279136241e-08
GCCAAAAACCGCAAGAGGCTTTATAGCTGGCAAACGTTAACCAAGTTAAGTG	0.0	0.0	2.4462607477508675e-07	6.055727713166259e-08	0.0	7.366476535447908e-08	8.72772237953092e-08	0.0	6.204496609647407e-08	0.0	0.0
ACGGAAAGAATGAAATAAGTTGGGTATCAAAAAAACACAATTTCGTTGGGTA	0.0	0.0	0.0	0.0	0.0	0.0	0.0	0.0	0.0	0.0	2.778230783745175e-07
ATCATAATTTGTAAATCTCTTGATTCCAAGCAAAGAAGAAAGCCATTAACCG	1.5124440714151118e-06	3.202476368229207e-06	3.669391121626301e-06	2.9673065794492707e-06	1.9669583314669368e-06	3.0939201448927286e-06	8.72772237953092e-07	3.5093883363236757e-06	8.065845592543827e-07	7.393729555414279e-08	1.8521538558229452e-07
TAGAAAAAGATAAACTAGTTTTTCTTCATGGAACGAAAAACAAGTTTGATAA	0.0	2.668730306859617e-07	7.33878224324091e-07	7.2668732557972e-07	2.8099404735225426e-07	2.2099429606343725e-07	6.982177903624736e-07	7.56926896068578e-07	7.445395931574688e-07	0.0	0.0
AAAGAAAAATGGAACTGAGTTCAGCGCATGGAACGAAAAACAAGTTTGATAA	3.980115977388839e-07	6.671825767143209e-07	3.261680997001157e-07	6.66130048448173e-07	7.727336302172533e-07	1.5469600724406051e-06	7.854950141577828e-07	8.945499680810466e-07	8.686295253512965e-07	0.0	9.260769279136241e-08
TACGGAAGCAGTAACCACATTTAGCGACCCTAACACGAAACTGCGTTCGGAC	0.0	0.0	0.0	0.0	4.214910710278031e-07	1.4732953070895816e-07	1.745544475906184e-07	5.504922880498748e-07	3.102248304823703e-07	0.0	0.0
GACGCAACAAGAAATTGTCTTAGCAGACCCTAACACGAAACTGCGTTCGGAC	1.91045566915281e-06	2.868885079873213e-06	2.8539708723760122e-06	2.482848362401519e-06	3.652922615578149e-06	6.040510759071892e-06	5.236633427718552e-06	4.335126768398488e-06	2.792023474339134e-06	5.175610688794303e-07	1.296507699082516e-06
GGGTAAATATGGAAAGTTATTTATGATACCTAAATTTCAAACTTATTTGCCT	0.0	0.0	5.707941744740332e-07	1.2111455426309397e-07	2.8099404735225426e-07	7.366476535447908e-08	4.36386118976546e-07	3.440576800311718e-07	3.722697965792842e-07	7.393729555414279e-08	1.8521538558229452e-07
AATACAACCCTCAACGACCTTTCGCATACCTAAATTTCAAACTTATTTGCCT	8.756255150264934e-07	1.334365153423976e-06	5.707941744740332e-07	6.66130048448173e-07	1.4752187485973108e-06	7.366476535447909e-07	2.269207818682611e-06	1.7890999361620932e-06	1.1788543558347664e-06	7.393729555414279e-08	1.8521538558229452e-07
ATCCTAAACAGGAACAACCTTGACCTCGACAAATTAAAAAGCATGTTATGTG	2.1492626277954287e-06	3.202476368229207e-06	2.120092648050752e-06	1.6350464825506126e-06	2.107455355139015e-06	1.620624837803147e-06	2.618316713859276e-06	2.1331576161989885e-06	1.1788543558347664e-06	7.393729555414279e-08	9.26076927913624e-07
TTGTCAACACGTAACGGTATTTATTCCTGGCAAACGTTAACCAAGTTAAGTG	0.0	0.0	0.0	0.0	0.0	0.0	0.0	0.0	0.0	2.218118866619976e-07	2.778230783745175e-07
GTACGAAAGATAAACATACTTAGTCTAACAAAACATAAAACACAGTTACCAA	0.0	0.0	4.0771012462397536e-07	3.63343662790438e-07	7.024851183800574e-07	6.629828881903117e-07	9.600494617484013e-07	4.128692160374061e-07	3.722697965792842e-07	7.393729555414279e-08	0.0
TAAGTAATTATCAAATAACTTGATTTCGACAAATTAAAAAGCATGTTATGTG	2.467671905985587e-06	1.6012381841087714e-06	2.7724288474509833e-06	2.664520193797316e-06	1.1942247012415864e-06	2.504602022049985e-06	1.6582672521120179e-06	2.8212729762613328e-06	1.4890791863193356e-06	1.4787459110871635e-07	1.8521538558229452e-07
GAATTAAGAGACAAACCTTTTTATTCCATGGAACGAAAAACAAGTTTGATAA	4.776139172876095e-07	2.0015477301476286e-07	2.4462607477508675e-07	1.8167183139464097e-07	3.5124255918945033e-07	2.946590614179163e-07	1.745544475906184e-07	1.376230720124687e-07	3.102248304823703e-07	0.0	0.0
ACAACAAAAGGCAAATCGTTTGAGTGTACCTAAATTTCAAACTTATTTGCCT	0.0	9.340556073991162e-07	3.261680997001157e-07	7.87244602711267e-07	5.619880947033518e-07	2.946590614179163e-07	1.745544475906184e-07	0.0	6.204496609647407e-08	7.393729555414279e-08	0.0
CCCGAAAGTGTTAAGGGCTTTTGTGGAGTATAAAACATAAGGTTGTTAGTGT	0.0	0.0	0.0	0.0	0.0	0.0	0.0	0.0	1.861348982896421e-07	0.0	0.0
GTTAAAAACATCTAATCCGTTTTTTACTGGCAAACGTTAACCAAGTTAAGTG	0.0	0.0	0.0	0.0	2.1074553551390154e-07	0.0	8.72772237953092e-08	0.0	6.204496609647407e-08	0.0	0.0
AAAACAATGCAAAAAACAATTGCTGCCTGGCAAACGTTAACCAAGTTAAGTG	0.0	0.0	2.4462607477508675e-07	0.0	0.0	0.0	0.0	6.881153600623435e-08	0.0	0.0	0.0
CGCACAATCCGAAATAGATTTAGGAGCTGGCAAACGTTAACCAAGTTAAGTG	0.0	2.0015477301476286e-07	0.0	6.055727713166259e-08	0.0	2.2099429606343725e-07	3.491088951812368e-07	3.440576800311718e-07	3.102248304823703e-07	0.0	9.260769279136241e-08
TTAGGAAGCCCAATTCTTTTGGGTTACTGGCAAACGTTAACCAAGTTAAGTG	0.0	2.0015477301476286e-07	8.1542024924912e-08	1.8167183139464097e-07	1.404970236755488e-07	2.2099429606343725e-07	0.0	0.0	6.204496609647407e-08	0.0	0.0
TGACGAAAGAGCAAACGCATTGGTGTTACCTAAATTTCAAACTTATTTGCCT	3.980115977388839e-07	6.004643190431222e-07	8.1542024924912e-08	0.0	0.0	7.366476535447908e-08	0.0	0.0	0.0	0.0	0.0
GCAGGAAACATTAAACATCTTTTTTTCATGGAACGAAAAACAAGTTTGATAA	1.1144324736702983e-06	8.006190920567186e-07	6.523361993990621e-07	1.2111455426309398e-06	7.727336302172533e-07	2.946590614179163e-07	3.491088951812368e-07	6.881153600623435e-08	1.861348982896421e-07	0.0	0.0
TGCTAAATCATCAATTACTTTACATTCGACAAATTAAAAAGCATGTTATGTG	0.0	0.0	0.0	0.0	0.0	0.0	0.0	0.0	1.861348982896421e-07	0.0	0.0
AAGGTAACTTATAAAGGCCTTCGCTAAATTAAATATGTAATAGACTTCTCGT	0.0	2.668730306859617e-07	5.707941744740332e-07	6.055727713166259e-08	0.0	0.0	8.72772237953092e-08	0.0	0.0	0.0	0.0
GGACAAATAACGAATTCGATTGCTTCTACCTAAATTTCAAACTTATTTGCCT	0.0	0.0	0.0	0.0	2.8099404735225426e-07	0.0	0.0	0.0	0.0	0.0	0.0
AGGAAAATCGAAAACCAGATTGCTTTCATGGAACGAAAAACAAGTTTGATAA	1.0348301541227585e-06	1.2009286380815785e-06	1.4677564486505206e-06	1.9983901453422067e-06	2.177703866980838e-06	2.2099429606343724e-06	1.83282169970035e-06	1.2386076481122184e-06	1.1788543558347664e-06	1.4787459110871635e-07	1.8521538558229452e-07
GTAGTAATTCATAACTACCTTTAATCTACCTAAATTTCAAACTTATTTGCCT	0.0	2.668730306859617e-07	3.261680997001157e-07	0.0	2.1074553551390154e-07	2.2099429606343725e-07	8.72772237953092e-08	1.376230720124687e-07	0.0	7.393729555414279e-08	0.0
TCTCCAAAGCGCAAAGCGGTTCCTTTTACCTAAATTTCAAACTTATTTGCCT	4.776139172876095e-07	8.006190920567186e-07	8.1542024924912e-08	4.84458217053532e-07	5.619880947033518e-07	1.4732953070895816e-07	1.745544475906184e-07	2.752461440249374e-07	4.3431476267509854e-07	7.393729555414279e-08	9.260769279136241e-08
TCAATAATATAGAAAGGATTTATCTACGACAAATTAAAAAGCATGTTATGTG	7.164208759314142e-07	2.6687303068596165e-06	2.3647187228258384e-06	1.8772755910860489e-06	1.5454672604391337e-06	9.576419496093798e-07	8.72772237953092e-07	1.582665328149114e-06	1.3029442880307928e-06	0.0	0.0
CGGTGAAAATTTAAATGATTTTTGAACGACAAATTAAAAAGCATGTTATGTG	5.572162368351491e-07	1.334365153423976e-07	7.33878224324091e-07	1.4533746511548156e-06	7.024851183800574e-07	1.4732953070895816e-07	2.6183167138592757e-07	6.881153600623436e-07	2.4817986438545645e-07	7.393729555414279e-08	0.0
CATCAAAACCTTAAATGTGTTATCTGTACCTAAATTTCAAACTTATTTGCCT	3.1840927819134435e-07	1.334365153423976e-07	8.1542024924912e-08	6.055727713166259e-08	0.0	0.0	0.0	0.0	0.0	0.0	0.0
AAGCTAATTCAAAAATTATTTGATTCACCCTAACACGAAACTGCGTTCGGAC	3.0248881428183643e-06	1.0007738650714813e-06	1.3046723988004629e-06	1.4533746511548156e-06	2.528946426166818e-06	1.9889486645697834e-06	2.8801483852417744e-06	3.234142192298738e-06	2.1715738133809898e-06	2.218118866619976e-07	4.63038463956812e-07
ATGGGAAGCCTCAAAGCATTTCAATATACCTAAATTTCAAACTTATTTGCCT	0.0	2.0015477301476286e-07	2.4462607477508675e-07	1.2111455426309397e-07	2.1074553551390154e-07	0.0	0.0	0.0	0.0	0.0	0.0
TATTCAACTGTCAATGGATTTCTATTTACCTAAATTTCAAACTTATTTGCCT	0.0	2.0015477301476286e-07	3.261680997001157e-07	3.0278638565773494e-07	2.8099404735225426e-07	3.6832382677239544e-07	0.0	0.0	0.0	0.0	0.0
CATACTAATTATTAACGGCCTTAGCTCGACAAATTAAAAAGCATGTTATGTG	0.0	0.0	0.0	0.0	2.1074553551390154e-07	0.0	8.72772237953092e-08	0.0	1.2408993219272823e-07	0.0	0.0
AATGAAAACACAAACCAGCTTTTGGACTGGCAAACGTTAACCAAGTTAAGTG	1.194034793213094e-06	4.670278036995581e-07	1.1415883489492356e-06	1.574489205422534e-06	1.5454672604391337e-06	1.1049714803183382e-06	1.1346039093390196e-06	8.945499680810466e-07	1.364989254123309e-06	1.4787459110871635e-07	0.0
TTGTAAAGTTTTAAGATTGTTTGATATACCTAAATTTCAAACTTATTTGCCT	5.572162368351491e-07	5.337460613707569e-07	1.6308404985005786e-07	1.2111455426309397e-07	2.1074553551390154e-07	1.4732953070895816e-07	8.72772237953092e-08	1.376230720124687e-07	1.2408993219272823e-07	7.393729555414279e-08	0.0
TGCGTAAAATGTACTTTACATAACAACTGGCAAACGTTAACCAAGTTAAGTG	0.0	0.0	0.0	0.0	2.1074553551390154e-07	0.0	0.0	0.0	0.0	0.0	0.0
GCCTAAAACAGCAAGCCTTTTGTCAATACCTAAATTTCAAACTTATTTGCCT	7.164208759314142e-07	3.3359128835716047e-07	1.6308404985005786e-07	4.84458217053532e-07	4.214910710278031e-07	2.946590614179163e-07	9.600494617484013e-07	2.752461440249374e-07	3.102248304823703e-07	7.393729555414279e-08	0.0
TGCTCAACGTTTAATATCGTTGCACACTGGCAAACGTTAACCAAGTTAAGTG	9.55227834575219e-07	7.339008343855198e-07	5.707941744740332e-07	3.0278638565773494e-07	5.619880947033518e-07	8.83977184253749e-07	1.1346039093390196e-06	4.816807520436406e-07	6.824946270616545e-07	2.218118866619976e-07	2.778230783745175e-07
GCGGAAAGGGTTAAGAGTATTGAAGTCGACAAATTAAAAAGCATGTTATGTG	5.572162368351491e-07	6.671825767143209e-08	0.0	4.84458217053532e-07	4.917395828661558e-07	3.6832382677239544e-07	6.982177903624736e-07	9.63361504087281e-07	1.861348982896421e-07	0.0	0.0
ACAACAAATCGGTAAATTGGTTTCTGCTGGCAAACGTTAACCAAGTTAAGTG	0.0	0.0	0.0	0.0	0.0	0.0	0.0	0.0	1.861348982896421e-07	0.0	0.0
TGTAAAATGACTAATATCATTTACATACCCTAACACGAAACTGCGTTCGGAC	0.0	0.0	0.0	0.0	0.0	2.946590614179163e-07	0.0	0.0	0.0	0.0	0.0
ATACCAAATAGAAATACCGTTACACGTACCTAAATTTCAAACTTATTTGCCT	7.960231954789539e-07	2.668730306859617e-07	1.6308404985005786e-07	1.8167183139464097e-07	6.322366065417045e-07	4.419885921268745e-07	4.36386118976546e-07	7.56926896068578e-07	5.584046948678268e-07	0.0	9.260769279136241e-08
GATCAAAACCTGAATTGCATTATGCGCTGGCAAACGTTAACCAAGTTAAGTG	2.5472742255331265e-06	2.0015477301476285e-06	1.4677564486505206e-06	1.937832868214128e-06	2.599194938008641e-06	4.346221155917721e-06	5.236633427718552e-06	2.6836499042488636e-06	2.0474838811849634e-06	2.957491822163558e-07	1.2039000062924445e-06
CGTTAAACTAGAAAATTCTTTTTCGACATGGAACGAAAAACAAGTTTGATAA	0.0	0.0	4.892521495490043e-07	5.45015494185079e-07	4.214910710278031e-07	4.419885921268745e-07	6.982177903624736e-07	4.128692160374061e-07	6.204496609647407e-08	0.0	0.0
AGCAGAACGTTAAAATGTATTGAGGCCTGGCAAACGTTAACCAAGTTAAGTG	4.298525255590857e-06	3.8029406872699963e-06	3.3432230219261856e-06	3.2095356879731463e-06	3.652922615578149e-06	4.1252268598531325e-06	5.934851218083311e-06	4.059880624373551e-06	3.102248304823703e-06	5.914983644337885e-07	7.408615423313294e-07
TACATAATAATGAAATCGATTTATCGCGACAAATTAAAAAGCATGTTATGTG	0.0	0.0	0.0	0.0	0.0	0.0	0.0	2.0643460801870306e-07	0.0	0.0	0.0
ATTTCAAAGGTTAAACAGATTCTAATACCGCAAAACTGAAGAATATTCCCCG	0.0	0.0	5.707941744740332e-07	4.23900939921985e-07	7.024851183800573e-08	2.2099429606343725e-07	8.72772237953092e-08	4.128692160374061e-07	1.2408993219272823e-07	0.0	0.0
GATATAAAGGGAAATGGGATTAGGACTACCTAAATTTCAAACTTATTTGCCT	4.776139172876095e-07	1.334365153423976e-07	1.6308404985005786e-07	0.0	2.8099404735225426e-07	2.2099429606343725e-07	2.6183167138592757e-07	2.752461440249374e-07	4.963597287720125e-07	0.0	0.0
AACAAAAACATAATTAAGTTCTGAAACGACAAATTAAAAAGCATGTTATGTG	0.0	0.0	0.0	0.0	0.0	2.2099429606343725e-07	8.72772237953092e-08	0.0	0.0	0.0	0.0
CATTTAAAAGCCAACGGGGTTAGCAGCATGGAACGAAAAACAAGTTTGATAA	3.184092781913444e-06	1.8681112147935665e-06	2.3647187228258384e-06	1.6350464825506126e-06	5.619880947033518e-07	1.2523010110249926e-06	5.236633427718551e-07	1.2386076481122184e-06	1.2408993219272826e-06	0.0	1.8521538558229452e-07
CAATTAAAACAGAAATATGTTTAGGTCATGGAACGAAAAACAAGTTTGATAA	7.960231954789539e-07	4.003095460283593e-07	3.261680997001157e-07	4.23900939921985e-07	4.214910710278031e-07	6.629828881903117e-07	1.0473266855437103e-06	1.0321730400935155e-06	6.824946270616545e-07	2.218118866619976e-07	0.0
AACGAAATGTTTAAGGATATTTGAATTACCTAAATTTCAAACTTATTTGCCT	3.980115977388839e-07	0.0	2.4462607477508675e-07	0.0	7.024851183800573e-08	0.0	0.0	2.0643460801870306e-07	6.204496609647407e-08	7.393729555414279e-08	0.0
ATGTTAAATCTCAATATCATTTGTCTCGACAAATTAAAAAGCATGTTATGTG	4.776139172876095e-07	2.0015477301476286e-07	0.0	3.0278638565773494e-07	1.404970236755488e-07	7.366476535447909e-07	5.236633427718551e-07	5.504922880498748e-07	3.102248304823703e-07	0.0	0.0
CTATAAATACACAACATTCTTAATTCCATGGAACGAAAAACAAGTTTGATAA	0.0	0.0	0.0	0.0	0.0	0.0	0.0	2.0643460801870306e-07	0.0	0.0	0.0
TAGATAAATATTAAGGGCGTTGCGAACGACAAATTAAAAAGCATGTTATGTG	0.0	0.0	3.261680997001157e-07	0.0	0.0	0.0	0.0	0.0	0.0	0.0	0.0
ATCGCAACCACCAAGGTGGTTGGACGTACCTAAATTTCAAACTTATTTGCCT	1.0348301541227585e-06	7.339008343855198e-07	1.3046723988004629e-06	7.87244602711267e-07	9.132306538939589e-07	4.419885921268745e-07	2.181930594877015e-06	1.513853792137156e-06	2.4817986438545645e-07	1.4787459110871635e-07	9.260769279136241e-08
TCATCAAATCGGAATGATCTTATCGAACCCTAACACGAAACTGCGTTCGGAC	6.368185563826887e-07	2.668730306859617e-07	0.0	0.0	0.0	3.6832382677239544e-07	1.745544475906184e-07	3.440576800311718e-07	0.0	0.0	0.0
TCGACAATAGGCAACTATATTCGATTCATGGAACGAAAAACAAGTTTGATAA	2.3880695864380474e-07	0.0	0.0	0.0	0.0	0.0	0.0	0.0	0.0	0.0	0.0
TTATAAACAGGAACACTATTTTGAAATGGCAAACGTACAATTCTATTTGCTT	0.0	0.0	0.0	0.0	0.0	0.0	0.0	2.0643460801870306e-07	0.0	0.0	0.0
AGAGCAAAGCTCAAGAATTTTCCCACCGACAAATTAAAAAGCATGTTATGTG	2.3880695864380474e-07	2.0015477301476286e-07	4.0771012462397536e-07	1.2111455426309397e-07	7.024851183800573e-08	2.2099429606343725e-07	8.72772237953092e-08	6.881153600623435e-08	0.0	0.0	0.0
GCACGAATAAGCAATTAATTTACATATACCTAAATTTCAAACTTATTTGCCT	0.0	4.003095460283593e-07	8.969622741741488e-07	6.05572771316626e-07	1.0537276775695076e-06	3.6832382677239544e-07	2.6183167138592757e-07	5.504922880498748e-07	3.102248304823703e-07	0.0	0.0
AACAAAAATCTCAATACGTTGAAAAACGACAAATTAAAAAGCATGTTATGTG	0.0	2.0015477301476286e-07	8.1542024924912e-08	6.055727713166259e-08	1.404970236755488e-07	1.4732953070895816e-07	8.72772237953092e-08	1.376230720124687e-07	6.204496609647407e-08	0.0	0.0
GGTGCAACGAGGAAGAACATTAAGAGCATGGAACGAAAAACAAGTTTGATAA	0.0	2.668730306859617e-07	0.0	6.055727713166259e-08	0.0	1.4732953070895816e-07	5.236633427718551e-07	5.504922880498748e-07	3.102248304823703e-07	0.0	9.260769279136241e-08
ATTTAAAGAGTTAACTACCTTCGTTTCATGGAACGAAAAACAAGTTTGATAA	6.925401800671524e-06	6.67182576714321e-06	5.13714757026513e-06	6.419071375957853e-06	8.57031844422814e-06	5.672186932293738e-06	5.847573994289145e-06	7.018776672635905e-06	4.281102660658469e-06	6.654356599870698e-07	8.334692351224768e-07
ATAATAATTAGTAAAATGCTTGTAACTACCTAAATTTCAAACTTATTTGCCT	0.0	2.0015477301476286e-07	8.154202492491198e-07	2.4222910852618794e-07	3.5124255918945033e-07	2.2099429606343725e-07	0.0	2.752461440249374e-07	1.861348982896421e-07	0.0	0.0
AATGTAAGCGCGAATGGCTTTTTTCACAAGCAAAGAAGAAAGCCATTAACCG	0.0	6.004643190431222e-07	8.969622741741488e-07	2.6039629166576767e-06	8.429821420556062e-07	7.366476535447909e-07	6.109405665671643e-07	7.56926896068578e-07	5.584046948678268e-07	0.0	2.778230783745175e-07
TCTAGAAGGAACAAATCATTTGTATCCGACAAATTAAAAAGCATGTTATGTG	7.960231954789539e-07	4.670278036995581e-07	6.523361993990621e-07	4.23900939921985e-07	4.214910710278031e-07	3.6832382677239544e-07	5.236633427718551e-07	3.440576800311718e-07	1.861348982896421e-07	0.0	0.0
AGCCCAACCGGAAAGGGGGTTGGCGGCGACAAATTAAAAAGCATGTTATGTG	3.980115977388839e-07	7.339008343855198e-07	3.261680997001157e-07	1.090030988370158e-06	8.429821420556062e-07	1.178636245673969e-06	1.4837128045236855e-06	1.1697961121117079e-06	1.861348982896421e-07	0.0	0.0
ATTATAATCAGGAATAAACTTGCAGAACCCTAACACGAAACTGCGTTCGGAC	1.0348301541227585e-06	5.337460613707569e-07	6.523361993990621e-07	0.0	0.0	0.0	0.0	0.0	0.0	0.0	0.0
AACAAAACTAATAAAAGCGTTCTATGCATGGAACGAAAAACAAGTTTGATAA	7.960231954789539e-07	1.2676468957527771e-06	1.0600463240242066e-06	1.332260096898658e-06	9.83479165731155e-07	8.83977184253749e-07	1.5709900283178518e-06	1.8579114721740514e-06	1.0547644236398392e-06	1.4787459110871635e-07	9.260769279136241e-08
TGACAAATCAGCAACGGGATTGGTCTCGACAAATTAAAAAGCATGTTATGTG	2.3880695864380474e-06	8.673373497279175e-07	1.7123825234256073e-06	2.119504699609925e-06	1.6157157722693894e-06	1.6942896031541705e-06	2.269207818682611e-06	1.582665328149114e-06	1.2408993219272826e-06	3.6968647777071396e-07	4.63038463956812e-07
TAGAAAAACACGAACCTATTTCACACCGACAAATTAAAAAGCATGTTATGTG	7.960231954789539e-07	2.668730306859617e-07	3.261680997001157e-07	0.0	0.0	3.6832382677239544e-07	1.745544475906184e-07	1.376230720124687e-07	0.0	0.0	0.0
ATGTCAGCTTGGAAAATAATTTCGCTCATGGAACGAAAAACAAGTTTGATAA	0.0	0.0	0.0	0.0	2.1074553551390154e-07	0.0	0.0	0.0	0.0	0.0	0.0
AAAATAATCTCAAAACAGGTTTGATGCATGGAACGAAAAACAAGTTTGATAA	3.422899740556062e-06	3.536067656585201e-06	1.957008598200694e-06	2.906749302321192e-06	2.669443449838897e-06	2.725596318114574e-06	1.745544475906184e-06	2.339592224211968e-06	6.824946270616545e-07	2.957491822163558e-07	3.704307711656647e-07
GATCAAATGCTAAATGGGTTTACATACTGGCAAACGTTAACCAAGTTAAGTG	0.0	0.0	0.0	0.0	0.0	2.946590614179163e-07	1.745544475906184e-07	1.376230720124687e-07	6.204496609647407e-08	0.0	0.0
GGGGCAATTGTGAATTGAATTATATTCGACAAATTAAAAAGCATGTTATGTG	0.0	6.671825767143209e-07	7.33878224324091e-07	6.66130048448173e-07	9.83479165731155e-07	8.103124188992698e-07	4.36386118976546e-07	6.881153600623436e-07	2.4817986438545645e-07	7.393729555414279e-08	0.0
TGTAAAAGCTCTAACAGGTTTGTGTATACCTAAATTTCAAACTTATTTGCCT	5.572162368351491e-07	1.0674921227426801e-06	9.785042990991779e-07	6.66130048448173e-07	1.8264613077832907e-06	1.620624837803147e-06	1.6582672521120179e-06	1.582665328149114e-06	1.675214084607878e-06	3.6968647777071396e-07	0.0
CTACAAATGCTAAAGGATGTTGATTACGACAAATTAAAAAGCATGTTATGTG	7.164208759314142e-07	8.006190920567186e-07	1.1415883489492356e-06	3.0278638565773494e-07	4.214910710278031e-07	7.366476535447909e-07	1.0473266855437103e-06	3.440576800311718e-07	3.722697965792842e-07	1.4787459110871635e-07	9.260769279136241e-08
AAGTAAATTATCAACGCATTTAGGCACTGGCAAACGTTAACCAAGTTAAGTG	5.0149461315187134e-06	3.869658944941196e-06	3.5063070717762436e-06	3.3912075193689435e-06	4.7768988049779125e-06	4.346221155917721e-06	4.189306742177128e-06	3.922257552361082e-06	2.605888576050591e-06	8.872475466501442e-07	1.018684620705847e-06
TACTTAAAGTTCAATGCGATTTGGATTACCTAAATTTCAAACTTATTTGCCT	3.1840927819134435e-07	6.671825767143209e-08	4.0771012462397536e-07	7.2668732557972e-07	4.917395828661558e-07	3.6832382677239544e-07	6.109405665671643e-07	8.945499680810466e-07	4.3431476267509854e-07	7.393729555414279e-08	2.778230783745175e-07
TAACAAATATGAAATGGGGTTTGCAAAACAAAACATAAAACACAGTTACCAA	3.980115977388839e-07	7.339008343855198e-07	9.785042990991779e-07	6.66130048448173e-07	1.264473213083409e-06	4.419885921268745e-07	3.491088951812368e-07	4.816807520436406e-07	5.584046948678268e-07	0.0	0.0
TGAAAAAAACATAAGGGGGTTGTCGGCATGGAACGAAAAACAAGTTTGATAA	3.980115977388839e-07	2.668730306859617e-07	1.6308404985005786e-07	6.055727713166259e-08	0.0	1.4732953070895816e-07	8.72772237953092e-08	0.0	0.0	0.0	0.0
AACGAAATCAAAAACATGATTATTTTATCACAAGATTTAAATTTATTACGAC	2.3880695864380474e-07	2.0015477301476286e-07	8.154202492491198e-07	3.63343662790438e-07	0.0	0.0	0.0	0.0	0.0	0.0	0.0
CTCTAAACGAGCAAAGACGTTGGTGACGACAAATTAAAAAGCATGTTATGTG	2.6268765450806665e-06	2.6020120491884176e-06	3.2616809970011567e-06	3.148978410845068e-06	4.0041651747641286e-06	2.9465906141791635e-06	2.53103949006511e-06	2.8212729762613328e-06	1.8613489828964208e-06	4.436237733250721e-07	4.63038463956812e-07
GTTGTAATCTGAAACAAAATTAGCACATCACAAGATTTAAATTTATTACGAC	2.3880695864380474e-07	4.670278036995581e-07	4.892521495490043e-07	3.0278638565773494e-07	1.404970236755488e-07	7.366476535447908e-08	0.0	0.0	0.0	0.0	0.0
CGAATAACTCGTAAATCATTTTATGACTGGCAAACGTTAACCAAGTTAAGTG	6.368185563826887e-07	2.668730306859617e-07	9.785042990991779e-07	3.63343662790438e-07	4.214910710278031e-07	8.103124188992698e-07	4.36386118976546e-07	1.1009845760997496e-06	8.686295253512965e-07	7.393729555414279e-08	0.0
GTACCAACTTGGAAAAGCATTCCTTTTACCTAAATTTCAAACTTATTTGCCT	2.3880695864380474e-07	1.334365153423976e-07	0.0	0.0	0.0	0.0	0.0	0.0	0.0	0.0	0.0
AAAAAAAACTACAACTCTATTTGTTCTACCTAAATTTCAAACTTATTTGCCT	0.0	0.0	2.4462607477508675e-07	0.0	0.0	0.0	0.0	0.0	0.0	0.0	0.0
TTATTAAGTGGGAACCGTATTTTCACTACCTAAATTTCAAACTTATTTGCCT	8.756255150264934e-07	4.003095460283593e-07	1.1415883489492356e-06	7.87244602711267e-07	7.727336302172533e-07	8.103124188992698e-07	6.982177903624736e-07	5.504922880498748e-07	7.445395931574688e-07	0.0	0.0
AAGCAAAACGCGAATACTCTTGAACTCATGGAACGAAAAACAAGTTTGATAA	5.572162368351491e-07	0.0	8.1542024924912e-08	1.2111455426309397e-07	7.024851183800573e-08	0.0	0.0	0.0	0.0	0.0	0.0
GGTGAAAACAATAACGTTTTTGAAATACCGCAAAACTGAAGAATATTCCCCG	2.3880695864380474e-07	5.337460613707569e-07	6.523361993990621e-07	4.84458217053532e-07	9.132306538939589e-07	7.366476535447909e-07	1.745544475906184e-07	7.56926896068578e-07	4.3431476267509854e-07	1.4787459110871635e-07	0.0
AGTGAAATTTAGAAGCGGGTTATTACCATGGAACGAAAAACAAGTTTGATAA	2.3880695864380474e-07	6.671825767143209e-08	0.0	1.8167183139464097e-07	0.0	0.0	0.0	0.0	0.0	0.0	0.0
AATTTAAGTACTAACTATGTTCATTATACCTAAATTTCAAACTTATTTGCCT	3.980115977388839e-07	5.337460613707569e-07	1.6308404985005786e-07	2.4222910852618794e-07	1.404970236755488e-07	7.366476535447909e-07	7.854950141577828e-07	4.816807520436406e-07	3.102248304823703e-07	7.393729555414279e-08	0.0
GTGGCAATAAATAACGCGGTTATTAATACCTAAATTTCAAACTTATTTGCCT	0.0	0.0	4.0771012462397536e-07	2.4222910852618794e-07	7.024851183800573e-08	1.4732953070895816e-07	0.0	0.0	1.861348982896421e-07	0.0	0.0
ATATCAATTGTCAATAGCTTTGGTTTTACCTAAATTTCAAACTTATTTGCCT	1.3532394323200329e-06	7.339008343855198e-07	9.785042990991779e-07	9.68916434107064e-07	4.214910710278031e-07	8.103124188992698e-07	8.72772237953092e-07	9.63361504087281e-07	8.065845592543827e-07	1.4787459110871635e-07	0.0
ATGTCAACACTGAACGGTATTTAGTCCTGGCAAACGTTAACCAAGTTAAGTG	0.0	0.0	0.0	0.0	0.0	0.0	0.0	0.0	0.0	0.0	1.8521538558229452e-07
GTGTAAAAATTGAACTAATTTGCAAAATCACAAGATTTAAATTTATTACGAC	0.0	0.0	0.0	3.0278638565773494e-07	0.0	0.0	0.0	0.0	0.0	0.0	0.0
GGTCAAGTAAGAATATTCTTGGTCCGCTGGCAAACGTTAACCAAGTTAAGTG	0.0	0.0	0.0	0.0	0.0	0.0	3.491088951812368e-07	6.881153600623435e-08	6.204496609647407e-08	0.0	0.0
GTAAGAAACGAAAACATACTTCGTGGCGACAAATTAAAAAGCATGTTATGTG	0.0	0.0	0.0	0.0	2.1074553551390154e-07	0.0	0.0	0.0	0.0	0.0	0.0
TACGTAACTGTGAATATCGTTGTGAGCGACAAATTAAAAAGCATGTTATGTG	0.0	6.004643190431222e-07	4.892521495490043e-07	1.8167183139464097e-07	3.5124255918945033e-07	0.0	0.0	1.376230720124687e-07	0.0	7.393729555414279e-08	9.260769279136241e-08
GCGTGAAATCGCAACTAGGTTGGGTGCGACAAATTAAAAAGCATGTTATGTG	0.0	0.0	0.0	0.0	0.0	2.2099429606343725e-07	1.745544475906184e-07	4.128692160374061e-07	3.722697965792842e-07	1.4787459110871635e-07	0.0
TTGTGAACCCGTAAGGGTATTTAGTCCTGGCAAACGTTAACCAAGTTAAGTG	0.0	0.0	0.0	0.0	0.0	0.0	0.0	0.0	0.0	0.0	1.8521538558229452e-07
AGGCTAAGATTTAATAGTGTTCTCGGTACATAACAAAAAAATCGATTGACAC	0.0	0.0	0.0	0.0	0.0	0.0	0.0	0.0	0.0	0.0	2.778230783745175e-07
GAGGTAATGCCGAATAGATTTGCGACCGACAAATTAAAAAGCATGTTATGTG	3.980115977388839e-07	0.0	0.0	0.0	0.0	0.0	0.0	0.0	0.0	0.0	0.0
AAATAAAATTTAAACTTGATTTTGTGCGACAAATTAAAAAGCATGTTATGTG	1.2736371127606338e-06	1.2009286380815785e-06	1.6308404985005783e-06	1.8167183139464098e-06	9.83479165731155e-07	8.83977184253749e-07	6.982177903624736e-07	9.63361504087281e-07	6.824946270616545e-07	7.393729555414279e-08	9.260769279136241e-08
TATATAATACATAAAACAATTGTGTATACCTAAATTTCAAACTTATTTGCCT	0.0	0.0	3.261680997001157e-07	1.2111455426309397e-07	7.024851183800573e-08	7.366476535447908e-08	8.72772237953092e-08	0.0	1.861348982896421e-07	0.0	0.0
AAATCAATATAGAATGTCTTTTATGTACCCTAACACGAAACTGCGTTCGGAC	7.164208759314142e-07	1.4010834110951748e-06	4.892521495490043e-07	5.45015494185079e-07	9.132306538939589e-07	1.178636245673969e-06	1.920098923494516e-06	1.4450422561366454e-06	4.3431476267509854e-07	0.0	9.260769279136241e-08
TTGACAACACGGAAAGGTTTTTAGTCCTGGCAAACGTTAACCAAGTTAAGTG	0.0	0.0	0.0	0.0	0.0	0.0	0.0	0.0	0.0	6.654356599870698e-07	1.8521538558229452e-07
GAATTAATCAGGAAATCGCTTAATCGCGACAAATTAAAAAGCATGTTATGTG	2.3880695864380474e-07	6.671825767143209e-08	4.0771012462397536e-07	0.0	0.0	1.4732953070895816e-07	1.745544475906184e-07	0.0	0.0	0.0	0.0
CTACTAAGTCCGAAAGGCGTTCTCGCCTGGCAAACGTTAACCAAGTTAAGTG	1.1144324736702983e-06	9.340556073991162e-07	8.969622741741488e-07	1.695603759690252e-06	9.83479165731155e-07	1.620624837803147e-06	2.181930594877015e-06	1.582665328149114e-06	8.686295253512965e-07	1.4787459110871635e-07	2.778230783745175e-07
AATCTAACACACAATGGCGTTTAACTTACCTAAATTTCAAACTTATTTGCCT	1.9900579887003496e-06	2.201702503161225e-06	2.6093447976009258e-06	1.574489205422534e-06	2.599194938008641e-06	1.620624837803147e-06	6.982177903624736e-07	1.6514768641496245e-06	5.584046948678268e-07	0.0	0.0
TTACAAACCGGCAAACACATTGGATCCTGGCAAACGTTAACCAAGTTAAGTG	2.865683503723285e-06	1.5345199264375725e-06	1.7939245483506363e-06	1.3928173740267368e-06	1.264473213083409e-06	1.0313067149638589e-06	1.2218811331297565e-06	1.513853792137156e-06	9.92719457544025e-07	2.218118866619976e-07	1.8521538558229452e-07
TTCATAACAAGGAACGTTATTTAGTCCTGGCAAACGTTAACCAAGTTAAGTG	0.0	0.0	0.0	0.0	0.0	0.0	0.0	0.0	0.0	2.957491822163558e-07	9.260769279136241e-08
CATCAAATAGGTAATCAACTTACGTTTACCTAAATTTCAAACTTATTTGCCT	0.0	2.668730306859617e-07	3.261680997001157e-07	5.45015494185079e-07	2.8099404735225426e-07	7.366476535447908e-08	1.745544475906184e-07	2.752461440249374e-07	0.0	0.0	0.0
CACTCAATATTCAACTAGATTGAGTTCATGGAACGAAAAACAAGTTTGATAA	1.3532394323200329e-06	1.8013929571223677e-06	1.223130373875434e-06	2.664520193797316e-06	3.0909345208667e-06	2.2099429606343724e-06	3.0547028328301065e-06	2.339592224211968e-06	1.923393948988937e-06	7.393729555414279e-08	2.778230783745175e-07
ATGGTTAAGTCGGATTAGAATTCAGTTACCTAAATTTCAAACTTATTTGCCT	0.0	0.0	0.0	0.0	2.1074553551390154e-07	7.366476535447908e-08	8.72772237953092e-08	1.376230720124687e-07	2.4817986438545645e-07	0.0	0.0
ACTTAAATTCTTAAAATCTTTGTTCTCATGGAACGAAAAACAAGTTTGATAA	0.0	2.668730306859617e-07	1.6308404985005786e-07	6.66130048448173e-07	7.024851183800574e-07	2.2099429606343725e-07	1.745544475906184e-07	2.0643460801870306e-07	1.2408993219272823e-07	7.393729555414279e-08	9.260769279136241e-08
TGAAAAAGGAAGAAAGCAATTTCCAGTACCTAAATTTCAAACTTATTTGCCT	2.3880695864380474e-07	3.3359128835716047e-07	2.4462607477508675e-07	1.2717028197705791e-06	7.024851183800574e-07	9.576419496093798e-07	9.600494617484013e-07	6.881153600623435e-08	4.963597287720125e-07	1.4787459110871635e-07	0.0
ACCAAAAAATTTAAAATCTTTTAGCGCGACAAATTAAAAAGCATGTTATGTG	0.0	0.0	0.0	0.0	0.0	0.0	0.0	4.816807520436406e-07	1.2408993219272823e-07	0.0	0.0
TTACCAAACCAAAATTACCTTTTGATCGACAAATTAAAAAGCATGTTATGTG	1.7512510300577307e-06	2.6020120491884176e-06	2.8539708723760122e-06	1.8772755910860489e-06	1.4049702367554877e-06	1.3259657763760162e-06	1.4837128045236855e-06	2.064346080187031e-06	2.295663745566022e-06	3.6968647777071396e-07	5.556461567479593e-07
CCCGAAATAATGAAACCTATTCCTACTACCTAAATTTCAAACTTATTTGCCT	0.0	4.670278036995581e-07	4.892521495490043e-07	3.0278638565773494e-07	4.917395828661558e-07	7.366476535447908e-08	2.6183167138592757e-07	1.376230720124687e-07	0.0	7.393729555414279e-08	0.0
TTAAGAAAGGTTAACGTGTTTGATACTACCTAAATTTCAAACTTATTTGCCT	2.706478864628206e-06	3.4026311412428037e-06	3.180138972076128e-06	4.17845212208021e-06	4.144662198436207e-06	2.504602022049985e-06	2.181930594877015e-06	2.6836499042488636e-06	2.605888576050591e-06	1.4787459110871635e-07	4.63038463956812e-07
AACGAAATTCATAAATAGGTTTAACCACCCTAACACGAAACTGCGTTCGGAC	2.069660308247889e-06	1.0674921227426801e-06	1.223130373875434e-06	1.150588265501705e-06	1.4049702367554877e-06	1.5469600724406051e-06	3.4038117280182016e-06	1.6514768641496245e-06	8.686295253512965e-07	2.218118866619976e-07	6.482538495401822e-07
TTAGAAAGTTAGAAGGCATTTGGATAACCCTAACACGAAACTGCGTTCGGAC	8.756255150264934e-07	9.340556073991162e-07	1.1415883489492356e-06	1.090030988370158e-06	2.107455355139015e-06	6.629828881903117e-07	7.854950141577828e-07	1.1697961121117079e-06	1.861348982896421e-07	7.393729555414279e-08	0.0
ATGCAAATGGATAAATCGTTTGGGGAATCACAAGATTTAAATTTATTACGAC	0.0	2.668730306859617e-07	0.0	0.0	0.0	0.0	0.0	0.0	0.0	0.0	0.0
TAGAGAATGGAGAAACTATTTAAAGTCGACAAATTAAAAAGCATGTTATGTG	1.91045566915281e-06	2.268420760832424e-06	2.6093447976009258e-06	3.693993905032459e-06	3.231431544550346e-06	3.6095735023729303e-06	1.745544475906184e-06	3.0965191202862694e-06	1.923393948988937e-06	0.0	9.260769279136241e-08
CTAGCAATTGAAAAGTTCGTTGCGATCATGGAACGAAAAACAAGTTTGATAA	1.5920463909626516e-06	1.0674921227426801e-06	1.3862144237254916e-06	9.68916434107064e-07	9.83479165731155e-07	1.2523010110249926e-06	4.36386118976546e-07	8.945499680810466e-07	2.4817986438545645e-07	1.4787459110871635e-07	9.260769279136241e-08
TCTAGAACTCACAAATGATTTGGCAACATGGAACGAAAAACAAGTTTGATAA	1.2736371127606338e-06	1.1342103804138792e-06	8.154202492491198e-07	5.45015494185079e-07	1.264473213083409e-06	8.83977184253749e-07	6.109405665671643e-07	8.945499680810466e-07	4.963597287720125e-07	0.0	0.0
AACAAAAATTTTAATTCTTTTTAGATCATGGAACGAAAAACAAGTTTGATAA	0.0	0.0	3.261680997001157e-07	4.84458217053532e-07	7.024851183800573e-08	7.366476535447908e-08	0.0	4.128692160374061e-07	5.584046948678268e-07	0.0	0.0
GAACCAATCTGTAAGTATCTTGTATTCGTGCAAGTGATAATAATATTTTACG	0.0	0.0	0.0	0.0	0.0	0.0	0.0	0.0	0.0	0.0	1.8521538558229452e-07
AAGCGAATCGGGAAGGAGGTTAGGGTTACCTAAATTTCAAACTTATTTGCCT	2.3880695864380474e-07	2.668730306859617e-07	2.4462607477508675e-07	6.055727713166259e-08	0.0	2.946590614179163e-07	1.745544475906184e-07	0.0	6.204496609647407e-08	0.0	0.0
CTTCTAAACTATAATGGGATTAGATTCGACAAATTAAAAAGCATGTTATGTG	1.2736371127606338e-06	2.0015477301476285e-06	2.6908868225259547e-06	2.543405639529598e-06	9.83479165731155e-07	1.9889486645697834e-06	2.0946533710828487e-06	2.546026832236395e-06	1.7372590507003942e-06	2.218118866619976e-07	2.778230783745175e-07
GGCACAATGTGGAATAACGTTGAGTGAATTAAATATGTAATAGACTTCTCGT	4.776139172876095e-07	8.006190920567186e-07	1.3046723988004629e-06	1.937832868214128e-06	9.132306538939589e-07	9.576419496093798e-07	3.491088951812368e-07	2.752461440249374e-07	4.963597287720125e-07	7.393729555414279e-08	9.260769279136241e-08
AAGCAAACGCGCAACGGCATTAGTAGCATGGAACGAAAAACAAGTTTGATAA	0.0	0.0	0.0	0.0	2.1074553551390154e-07	1.4732953070895816e-07	0.0	6.881153600623435e-08	6.204496609647407e-08	0.0	0.0
CTTCGAACCAGTAACCTTTTTGTACGCATGGAACGAAAAACAAGTTTGATAA	5.572162368351491e-07	7.339008343855198e-07	5.707941744740332e-07	4.23900939921985e-07	7.024851183800574e-07	8.83977184253749e-07	7.854950141577828e-07	1.0321730400935155e-06	0.0	1.4787459110871635e-07	1.8521538558229452e-07
GTAAGAAACTGAAATGCATTTATAGTTACCTAAATTTCAAACTTATTTGCCT	4.776139172876095e-07	5.337460613707569e-07	3.261680997001157e-07	5.45015494185079e-07	1.4049702367554877e-06	1.178636245673969e-06	8.72772237953092e-07	4.128692160374061e-07	1.861348982896421e-07	7.393729555414279e-08	9.260769279136241e-08
CGCGCAACCAGAAACACGGTTGGTCCATCACAAGATTTAAATTTATTACGAC	7.960231954789539e-07	5.337460613707569e-07	7.33878224324091e-07	4.23900939921985e-07	1.404970236755488e-07	2.946590614179163e-07	0.0	0.0	0.0	0.0	0.0
TTATCAATTAGCAAACCGCTTAGCAACATGGAACGAAAAACAAGTTTGATAA	5.572162368351491e-07	1.2676468957527771e-06	4.892521495490043e-07	6.05572771316626e-07	1.0537276775695076e-06	6.629828881903117e-07	6.109405665671643e-07	8.257384320748122e-07	1.0547644236398392e-06	1.4787459110871635e-07	0.0
AGATTAATTGGAAATGAGGTTTATTGCTGGCAAACGTTAACCAAGTTAAGTG	3.980115977388839e-07	1.334365153423976e-07	0.0	3.63343662790438e-07	3.5124255918945033e-07	2.2099429606343725e-07	1.745544475906184e-07	0.0	0.0	0.0	0.0
TTGCGAACCCGGAACGGAATTTCGTCCTGGCAAACGTTAACCAAGTTAAGTG	0.0	0.0	0.0	0.0	0.0	0.0	0.0	0.0	0.0	2.218118866619976e-07	9.260769279136241e-08
CATTAAAGTTTTAACACGGTTCGAGTCATGGAACGAAAAACAAGTTTGATAA	1.6716487105101911e-06	2.134984245490026e-06	5.707941744740332e-07	1.695603759690252e-06	2.0372068432971926e-06	1.9889486645697834e-06	2.53103949006511e-06	7.56926896068578e-07	1.3029442880307928e-06	2.957491822163558e-07	9.260769279136241e-08
CCGTGAACCTATAAGATGGTTATGAGCGACAAATTAAAAAGCATGTTATGTG	1.194034793213094e-06	1.734674699451169e-06	2.201634672975781e-06	1.574489205422534e-06	1.8967098196251138e-06	2.0626134299323248e-06	7.854950141577828e-07	2.408403760223926e-06	9.92719457544025e-07	1.4787459110871635e-07	1.8521538558229452e-07
TTGAGAACACGGAACTCTATTTCGTCCTGGCAAACGTTAACCAAGTTAAGTG	0.0	0.0	0.0	0.0	0.0	0.0	0.0	0.0	0.0	6.654356599870698e-07	3.704307711656647e-07
CAGTAAACCATAAAAGGGGTTCAGAGAATTAAATATGTAATAGACTTCTCGT	0.0	5.337460613707569e-07	2.8539708723760122e-06	2.0589474224818463e-06	5.619880947033518e-07	1.3259657763760162e-06	8.72772237953092e-08	1.1009845760997496e-06	1.2408993219272826e-06	0.0	0.0
TATAAAAAAGTAAACAAAATTGTTACCATGGAACGAAAAACAAGTTTGATAA	1.6716487105101911e-06	1.334365153423976e-06	1.3862144237254916e-06	3.63343662790438e-07	4.214910710278031e-07	8.83977184253749e-07	3.491088951812368e-07	5.504922880498748e-07	4.3431476267509854e-07	0.0	0.0
CATTAAAGCGGAAGGTACTTTTGGGATGGCAAACGTACAATTCTATTTGCTT	0.0	2.0015477301476286e-07	0.0	0.0	0.0	7.366476535447908e-08	8.72772237953092e-08	0.0	0.0	7.393729555414279e-08	0.0
TAATCAAATTAGAATAGTATTTTATATACCTAAATTTCAAACTTATTTGCCT	0.0	0.0	8.154202492491198e-07	4.84458217053532e-07	2.1074553551390154e-07	5.893181228358326e-07	0.0	0.0	3.102248304823703e-07	0.0	0.0
TAGAGAACACTGAACTGAATTTAGTCCTGGCAAACGTTAACCAAGTTAAGTG	0.0	0.0	0.0	0.0	0.0	0.0	0.0	0.0	0.0	2.218118866619976e-07	0.0
AATCTAATAAGTAAGATTGTTCGTGCCGACAAATTAAAAAGCATGTTATGTG	2.3880695864380474e-06	9.340556073991162e-07	1.1415883489492356e-06	1.150588265501705e-06	1.5454672604391337e-06	1.620624837803147e-06	1.1346039093390196e-06	1.3074191841241766e-06	9.306744914471109e-07	1.4787459110871635e-07	6.482538495401822e-07
TTCAGAACTCGGAACCGTATTTTGTCCTGGCAAACGTTAACCAAGTTAAGTG	0.0	0.0	0.0	0.0	0.0	0.0	0.0	0.0	0.0	0.0	3.704307711656647e-07
TAAGTAATTAATAACTTTTTTTGTAACGACAAATTAAAAAGCATGTTATGTG	0.0	2.0015477301476286e-07	1.0600463240242066e-06	1.2111455426309398e-06	3.5124255918945033e-07	1.4732953070895816e-07	2.6183167138592757e-07	5.504922880498748e-07	1.861348982896421e-07	0.0	0.0
AAGCGAAATTGGAACTCTTTTTAGTTCGACAAATTAAAAAGCATGTTATGTG	1.1144324736702983e-06	1.0674921227426801e-06	1.5492984735755496e-06	7.2668732557972e-07	8.429821420556062e-07	1.4732953070895816e-07	3.491088951812368e-07	2.752461440249374e-07	1.2408993219272823e-07	0.0	0.0
TGAACAAAACCTAATTTGCTTTATGGCGACAAATTAAAAAGCATGTTATGTG	1.0348301541227585e-06	3.3359128835716047e-07	3.261680997001157e-07	3.0278638565773494e-07	5.619880947033518e-07	2.946590614179163e-07	2.6183167138592757e-07	6.881153600623435e-08	0.0	0.0	0.0
AGCAAAACTGCGAACGGTATTACCGACATGGAACGAAAAACAAGTTTGATAA	8.756255150264934e-07	5.337460613707569e-07	3.261680997001157e-07	3.0278638565773494e-07	7.024851183800573e-08	0.0	8.72772237953092e-08	2.0643460801870306e-07	2.4817986438545645e-07	1.4787459110871635e-07	0.0
TGTATAAAATCCAACTTAATTCAATCCGACAAATTAAAAAGCATGTTATGTG	1.0348301541227585e-06	6.671825767143209e-07	8.969622741741488e-07	8.47801879842814e-07	7.024851183800573e-08	7.366476535447908e-08	6.982177903624736e-07	2.0643460801870306e-07	2.4817986438545645e-07	0.0	0.0
CGCCCAAATTTAAAAGGTATTTCAAGCGACAAATTAAAAAGCATGTTATGTG	0.0	2.0015477301476286e-07	8.1542024924912e-08	0.0	0.0	0.0	0.0	0.0	0.0	0.0	0.0
ACAGCAAATGGCAAAGGTGTTGCGGGATCACAAGATTTAAATTTATTACGAC	5.3333554097088725e-06	4.736996294666779e-06	3.01705492222607e-06	7.2668732557972e-07	4.917395828661558e-07	0.0	0.0	0.0	0.0	0.0	0.0
AAGGAAATTTTTAATACTCATTTTGGCGACAAATTAAAAAGCATGTTATGTG	0.0	0.0	0.0	0.0	0.0	0.0	0.0	3.440576800311718e-07	0.0	0.0	0.0
AATGGAATCTGAAAAACTGTTTCGGTTGGCAAACGTACAATTCTATTTGCTT	2.3880695864380474e-07	1.334365153423976e-07	5.707941744740332e-07	5.45015494185079e-07	6.322366065417045e-07	6.629828881903117e-07	4.36386118976546e-07	4.128692160374061e-07	3.102248304823703e-07	7.393729555414279e-08	0.0
TTGAGAACAATGAACGGTTTTTATTCCTGGCAAACGTTAACCAAGTTAAGTG	0.0	0.0	0.0	0.0	0.0	0.0	0.0	0.0	0.0	0.0	4.63038463956812e-07
GGAGGAACAACGAATACCTTTGTGACCATGGAACGAAAAACAAGTTTGATAA	0.0	0.0	0.0	0.0	2.1074553551390154e-07	0.0	0.0	0.0	0.0	0.0	0.0
CCGTTAATAGGAAACTCCTTTCCTCTCGACAAATTAAAAAGCATGTTATGTG	4.139320616495778e-06	2.201702503161225e-06	2.038550623125723e-06	3.451764796508583e-06	2.107455355139015e-06	1.9889486645697834e-06	1.5709900283178518e-06	2.2019691521994993e-06	1.0547644236398392e-06	4.436237733250721e-07	3.704307711656647e-07
GCAATAATAGGGAATGGTTTTTTGCATACCTAAATTTCAAACTTATTTGCCT	3.1840927819134435e-07	6.004643190431222e-07	2.4462607477508675e-07	1.2111455426309397e-07	1.404970236755488e-07	0.0	0.0	0.0	0.0	0.0	0.0
TTCGAAACTGGAAAAACCATTATTGATACCTAAATTTCAAACTTATTTGCCT	3.1840927819134435e-07	3.3359128835716047e-07	8.1542024924912e-08	0.0	0.0	0.0	0.0	0.0	0.0	0.0	0.0
TACCCAATATAGAAGCTACTTAATTATACCTAAATTTCAAACTTATTTGCCT	0.0	2.668730306859617e-07	2.4462607477508675e-07	0.0	0.0	2.946590614179163e-07	0.0	0.0	0.0	0.0	0.0
TAACAAATATGGAAAGATATTAGAGACAAGCAAAGAAGAAAGCCATTAACCG	5.572162368351491e-07	6.004643190431222e-07	8.154202492491198e-07	1.332260096898658e-06	1.404970236755488e-07	3.6832382677239544e-07	0.0	5.504922880498748e-07	6.204496609647407e-08	0.0	0.0
CTGCGAACACGGAACGTTATTTAGTCCTGGCAAACGTTAACCAAGTTAAGTG	0.0	0.0	0.0	0.0	0.0	0.0	0.0	0.0	0.0	0.0	1.8521538558229452e-07
TGGGTAAAAAGAAATCCAGTTTCGTGCATGGAACGAAAAACAAGTTTGATAA	5.572162368351491e-07	6.671825767143209e-07	6.523361993990621e-07	1.150588265501705e-06	5.619880947033518e-07	6.629828881903117e-07	8.72772237953092e-07	8.945499680810466e-07	9.306744914471109e-07	0.0	2.778230783745175e-07
TGGTTAACCCGCAAGCATATTAATACTGGCAAACGTACAATTCTATTTGCTT	8.756255150264934e-07	1.0007738650714813e-06	3.261680997001157e-07	6.05572771316626e-07	3.5124255918945033e-07	0.0	5.236633427718551e-07	2.0643460801870306e-07	7.445395931574688e-07	0.0	0.0
TCGACAACGCAAAATGCGTTTCCTTATACCTAAATTTCAAACTTATTTGCCT	2.3880695864380474e-07	6.671825767143209e-08	0.0	1.2111455426309397e-07	0.0	0.0	0.0	6.881153600623435e-08	0.0	0.0	0.0
TGCACAATTCATAATGTACTTTTTTCCATGGAACGAAAAACAAGTTTGATAA	2.3880695864380474e-07	2.668730306859617e-07	0.0	0.0	0.0	0.0	0.0	0.0	0.0	0.0	0.0
TCATGAATCGGGATGAGATAGTTAATCGACAAATTAAAAAGCATGTTATGTG	0.0	0.0	0.0	0.0	0.0	0.0	2.6183167138592757e-07	2.0643460801870306e-07	3.102248304823703e-07	0.0	0.0
TCCCCAAACTGAAACCTATTTGTGTGTACCTAAATTTCAAACTTATTTGCCT	7.960231954789539e-07	5.337460613707569e-07	9.785042990991779e-07	3.63343662790438e-07	6.322366065417045e-07	1.0313067149638589e-06	2.6183167138592757e-07	6.193038240561092e-07	0.0	0.0	0.0
AATATAACTATGAATTCGATTATTTACGACAAATTAAAAAGCATGTTATGTG	0.0	0.0	0.0	0.0	0.0	2.2099429606343725e-07	2.6183167138592757e-07	4.816807520436406e-07	1.861348982896421e-07	0.0	0.0
AAACTAAAGTAGAAAGGCTTTACCGTTACCTAAATTTCAAACTTATTTGCCT	7.960231954789539e-07	8.673373497279175e-07	5.707941744740332e-07	1.5139319282944551e-06	9.132306538939589e-07	7.366476535447909e-07	8.72772237953092e-08	4.816807520436406e-07	5.584046948678268e-07	0.0	0.0
GCGTTAAACCCTAAAATAATTTTAGACGACAAATTAAAAAGCATGTTATGTG	2.3880695864380474e-07	7.339008343855198e-07	1.3046723988004629e-06	1.5139319282944551e-06	8.429821420556062e-07	8.103124188992698e-07	8.72772237953092e-08	5.504922880498748e-07	2.4817986438545645e-07	0.0	0.0
AAAAGAACCCGGAACGAATTTAGCTTCATGGAACGAAAAACAAGTTTGATAA	0.0	0.0	0.0	0.0	0.0	2.2099429606343725e-07	0.0	0.0	0.0	0.0	0.0
CAGGGAATTCGGAAGTTTTTTAGTAAATCACAAGATTTAAATTTATTACGAC	0.0	1.2009286380815785e-06	7.33878224324091e-07	4.23900939921985e-07	7.024851183800574e-07	0.0	8.72772237953092e-08	0.0	0.0	0.0	0.0
ATTACAATTAAAAACTGATTTTCAATTACCTAAATTTCAAACTTATTTGCCT	4.776139172876095e-07	4.003095460283593e-07	5.707941744740332e-07	5.45015494185079e-07	3.5124255918945033e-07	1.4732953070895816e-07	6.109405665671643e-07	3.440576800311718e-07	4.3431476267509854e-07	0.0	0.0
GCAGCAAACCTACAATGGGTTGAGGTTACCTAAATTTCAAACTTATTTGCCT	5.572162368351491e-07	8.673373497279175e-07	1.223130373875434e-06	5.45015494185079e-07	6.322366065417045e-07	2.946590614179163e-07	3.491088951812368e-07	2.0643460801870306e-07	3.102248304823703e-07	0.0	9.260769279136241e-08
CGGGCAAGGCGCAATCGGGTTAGCACCATGGAACGAAAAACAAGTTTGATAA	2.3880695864380474e-07	6.671825767143209e-08	0.0	1.2111455426309397e-07	0.0	0.0	0.0	0.0	0.0	0.0	0.0
GACAGAAACGTCAAAAAGTTTCCGATCGACAAATTAAAAAGCATGTTATGTG	1.5920463909626516e-06	1.6679564417799702e-06	9.785042990991779e-07	1.756161036818331e-06	1.5454672604391337e-06	1.5469600724406051e-06	1.2218811331297565e-06	1.513853792137156e-06	1.1168093897312557e-06	7.393729555414279e-08	0.0
ATATCAACTTGAAAATACGTTGCGACCGACAAATTAAAAAGCATGTTATGTG	0.0	0.0	0.0	0.0	0.0	0.0	0.0	0.0	0.0	2.218118866619976e-07	9.260769279136241e-08
CCTCAAATAGGTAATCCTTTTTTTGGCGACAAATTAAAAAGCATGTTATGTG	1.0348301541227585e-06	6.671825767143209e-07	1.5492984735755496e-06	7.2668732557972e-07	2.1074553551390154e-07	7.366476535447908e-08	1.745544475906184e-07	3.440576800311718e-07	6.204496609647407e-08	0.0	9.260769279136241e-08
CCGACAAAACATAAGGATCTTGAGGCTACATAACAAAAAAATCGATTGACAC	0.0	0.0	0.0	0.0	0.0	0.0	0.0	0.0	0.0	0.0	1.8521538558229452e-07
TTGGCAAGCGAGAAGGCCGTTTGACCTACCTAAATTTCAAACTTATTTGCCT	7.960231954789539e-07	1.1342103804138792e-06	7.33878224324091e-07	1.029473711238611e-06	4.214910710278031e-07	5.893181228358326e-07	3.491088951812368e-07	6.193038240561092e-07	6.204496609647407e-08	7.393729555414279e-08	0.0
CATAAAAAACAATACTCTTATATTTTTGGCAAACGTACAATTCTATTTGCTT	0.0	2.0015477301476286e-07	2.4462607477508675e-07	2.4222910852618794e-07	7.024851183800573e-08	0.0	0.0	6.881153600623435e-08	0.0	7.393729555414279e-08	0.0
TAGAGAAACCGCAATGGCTTTCCGGGCGACAAATTAAAAAGCATGTTATGTG	0.0	2.0015477301476286e-07	2.4462607477508675e-07	4.23900939921985e-07	0.0	7.366476535447908e-08	0.0	6.881153600623435e-08	0.0	0.0	0.0
TCGATAATCTATAAATATTTTTCTTACGACAAATTAAAAAGCATGTTATGTG	0.0	6.671825767143209e-07	3.01705492222607e-06	2.906749302321192e-06	2.1074553551390154e-07	6.629828881903117e-07	0.0	2.752461440249374e-07	5.584046948678268e-07	7.393729555414279e-08	0.0
CAACAAAACCTAAAGAAAGTTAAAAACATGGAACGAAAAACAAGTTTGATAA	0.0	3.3359128835716047e-07	4.892521495490043e-07	2.4222910852618794e-07	3.5124255918945033e-07	7.366476535447908e-08	2.6183167138592757e-07	0.0	0.0	0.0	0.0
TTTTAAATTGTCCCTCAGTTTTTTTACTGGCAAACGTTAACCAAGTTAAGTG	0.0	0.0	0.0	0.0	0.0	0.0	0.0	0.0	4.3431476267509854e-07	1.4787459110871635e-07	1.8521538558229452e-07
ATCACAAGGTTTAACGACATTCATACCATGGAACGAAAAACAAGTTTGATAA	3.0248881428183643e-06	2.5352937915172188e-06	1.0600463240242066e-06	1.2111455426309398e-06	3.231431544550346e-06	2.2836077259853958e-06	4.189306742177128e-06	2.2019691521994993e-06	1.7372590507003942e-06	1.4787459110871635e-07	5.556461567479593e-07
TAATAAAAGCCGAAAGAGTTTACTGGCGACAAATTAAAAAGCATGTTATGTG	0.0	2.0015477301476286e-07	1.6308404985005786e-07	6.66130048448173e-07	2.1074553551390154e-07	5.893181228358326e-07	2.6183167138592757e-07	2.752461440249374e-07	6.204496609647406e-07	0.0	1.8521538558229452e-07
GACTGAACTCTGAATCCAGTTGAGGCTACCTAAATTTCAAACTTATTTGCCT	5.572162368351491e-07	6.671825767143209e-07	4.0771012462397536e-07	6.66130048448173e-07	2.1074553551390154e-07	2.946590614179163e-07	0.0	0.0	0.0	0.0	0.0
ATCATAAGCAAGAAGACATTTTGTTCCATGGAACGAAAAACAAGTTTGATAA	1.5124440714151118e-06	2.134984245490026e-06	1.4677564486505206e-06	1.5139319282944551e-06	2.528946426166818e-06	2.2099429606343724e-06	2.53103949006511e-06	1.926723008174562e-06	8.686295253512965e-07	4.436237733250721e-07	4.63038463956812e-07
AATACAATCATGAAGCAGTTTTTGGACTGGCAAACGTTAACCAAGTTAAGTG	7.164208759314142e-07	1.2676468957527771e-06	5.707941744740332e-07	1.2111455426309398e-06	2.177703866980838e-06	1.1049714803183382e-06	1.745544475906184e-06	2.2707806882114573e-06	1.3029442880307928e-06	7.393729555414279e-08	5.556461567479593e-07
GTTACAATGGTTAAAAACTTTTATTATACCTAAATTTCAAACTTATTTGCCT	0.0	0.0	2.4462607477508675e-07	1.2111455426309397e-07	0.0	0.0	0.0	0.0	0.0	0.0	0.0
AGGACAATGTTGAACGCTATTCATAGACCCTAACACGAAACTGCGTTCGGAC	7.960231954789539e-07	8.006190920567186e-07	1.6308404985005786e-07	6.05572771316626e-07	1.1942247012415864e-06	3.6832382677239544e-07	2.6183167138592757e-07	2.0643460801870306e-07	0.0	0.0	0.0
AACTAAATTCGGAAACTTTTTTCATTACCCTAACACGAAACTGCGTTCGGAC	0.0	2.0015477301476286e-07	6.523361993990621e-07	3.63343662790438e-07	0.0	7.366476535447908e-08	0.0	6.881153600623435e-08	0.0	0.0	0.0
TGGTGAATCCTGAAGAAACTTAGCATTACCTAAATTTCAAACTTATTTGCCT	4.776139172876095e-07	1.0674921227426801e-06	1.6308404985005786e-07	7.87244602711267e-07	2.8099404735225426e-07	1.1049714803183382e-06	1.2218811331297565e-06	6.193038240561092e-07	6.204496609647406e-07	1.4787459110871635e-07	3.704307711656647e-07
AGATGAAGACTTAACGCCGTTTGATGCTGGCAAACGTTAACCAAGTTAAGTG	7.960231954789539e-07	1.4678016687663737e-06	8.154202492491198e-07	8.47801879842814e-07	1.6859642841112123e-06	1.2523010110249926e-06	6.109405665671643e-07	1.0321730400935155e-06	3.722697965792842e-07	0.0	0.0
CCTTCAAAATCAAAAGTCATTGCTAATACCTAAATTTCAAACTTATTTGCCT	0.0	0.0	0.0	0.0	0.0	0.0	0.0	2.0643460801870306e-07	6.204496609647407e-08	0.0	9.260769279136241e-08
ATGCGAACGGGAAATCTGATTTTTGGCATGGAACGAAAAACAAGTTTGATAA	2.2288649473429683e-06	6.004643190431222e-07	5.707941744740332e-07	7.87244602711267e-07	1.404970236755488e-07	0.0	1.745544475906184e-07	2.0643460801870306e-07	1.2408993219272823e-07	1.4787459110871635e-07	9.260769279136241e-08
TATTCAATATCGAAAAGTTTTTGCCTCTGGCAAACGTTAACCAAGTTAAGTG	8.756255150264934e-07	1.0007738650714813e-06	8.154202492491198e-07	7.87244602711267e-07	9.132306538939589e-07	5.156533574813536e-07	6.982177903624736e-07	1.0321730400935155e-06	5.584046948678268e-07	1.4787459110871635e-07	2.778230783745175e-07
TTATTAATCCTAAACAACATTCACGGTACCTAAATTTCAAACTTATTTGCCT	2.3880695864380474e-07	5.337460613707569e-07	7.33878224324091e-07	1.8167183139464097e-07	2.8099404735225426e-07	3.6832382677239544e-07	8.72772237953092e-08	1.376230720124687e-07	0.0	0.0	0.0
TACACAACTGGAAAATATTTTTGAGTCATGGAACGAAAAACAAGTTTGATAA	1.194034793213094e-06	1.0007738650714813e-06	7.33878224324091e-07	4.84458217053532e-07	1.334721724925232e-06	5.893181228358326e-07	9.600494617484013e-07	1.6514768641496245e-06	2.4817986438545645e-07	0.0	9.260769279136241e-08
TACTTAATGAACAAGGACGTTTTGCCACCCTAACACGAAACTGCGTTCGGAC	9.55227834575219e-07	2.46857553384602e-06	1.3046723988004629e-06	1.756161036818331e-06	1.8264613077832907e-06	2.2836077259853958e-06	9.600494617484013e-07	8.257384320748122e-07	6.204496609647407e-08	7.393729555414279e-08	0.0
CCGAAAATTGATAAACAACTTGAGATCGACAAATTAAAAAGCATGTTATGTG	4.776139172876095e-07	4.003095460283593e-07	3.261680997001157e-07	3.63343662790438e-07	1.0537276775695076e-06	7.366476535447909e-07	8.72772237953092e-08	1.376230720124687e-07	1.861348982896421e-07	0.0	0.0
TTCTTAAATAGCAAACAATTTACTACCTGGCAAACGTTAACCAAGTTAAGTG	1.4328417518675724e-06	5.337460613707569e-07	9.785042990991779e-07	7.87244602711267e-07	3.5124255918945033e-07	5.156533574813536e-07	6.109405665671643e-07	8.257384320748122e-07	6.204496609647407e-08	0.0	1.8521538558229452e-07
CCAAGAATTGCAAAGGGGGTTTAGGGCATGGAACGAAAAACAAGTTTGATAA	0.0	2.0015477301476286e-07	0.0	0.0	0.0	0.0	0.0	0.0	0.0	0.0	0.0
CAGGCAAAAACCAATAATATTTGATTTACCTAAATTTCAAACTTATTTGCCT	0.0	0.0	2.4462607477508675e-07	6.055727713166259e-08	0.0	0.0	0.0	0.0	0.0	0.0	0.0
CCGTTAAAAGGTAATAGTCTTCATTCTACCTAAATTTCAAACTTATTTGCCT	0.0	0.0	0.0	0.0	0.0	0.0	2.6183167138592757e-07	0.0	6.204496609647407e-08	0.0	0.0
AATCTAATATATAAGTAACTTGTCAGCTGGCAAACGTTAACCAAGTTAAGTG	0.0	4.670278036995581e-07	4.0771012462397536e-07	9.68916434107064e-07	5.619880947033518e-07	1.0313067149638589e-06	7.854950141577828e-07	3.440576800311718e-07	4.3431476267509854e-07	0.0	1.8521538558229452e-07
TACGTAAGCGTAAATATGATTATACTTACCTAAATTTCAAACTTATTTGCCT	6.368185563826887e-07	8.673373497279175e-07	4.0771012462397536e-07	2.4222910852618794e-07	3.5124255918945033e-07	3.6832382677239544e-07	2.6183167138592757e-07	0.0	1.861348982896421e-07	0.0	0.0
ATACTAAGCTGGAATCAAATTGTGTACATGGAACGAAAAACAAGTTTGATAA	4.776139172876095e-07	3.3359128835716047e-07	4.892521495490043e-07	4.84458217053532e-07	7.024851183800573e-08	0.0	8.72772237953092e-08	0.0	0.0	0.0	0.0
TTGAGAACAATTAAATATGTTTTTAGTACCTAAATTTCAAACTTATTTGCCT	0.0	0.0	0.0	3.0278638565773494e-07	2.1074553551390154e-07	7.366476535447908e-08	0.0	0.0	0.0	0.0	0.0
TTCAAAACAAATAAATCGGTTCGGGGCAAGCAAAGAAGAAAGCCATTAACCG	3.1840927819134435e-07	1.0007738650714813e-06	2.7724288474509833e-06	1.5139319282944551e-06	2.8099404735225426e-07	1.0313067149638589e-06	2.6183167138592757e-07	1.0321730400935155e-06	7.445395931574688e-07	2.218118866619976e-07	0.0
AGTTTAATTTATAATTTCTTTACAGCCGACAAATTAAAAAGCATGTTATGTG	4.776139172876095e-07	1.334365153423976e-06	2.8539708723760122e-06	2.4222910852618795e-06	1.4049702367554877e-06	3.6832382677239544e-07	2.6183167138592757e-07	9.63361504087281e-07	4.963597287720125e-07	0.0	0.0
TGGGGAATGGATAATCCTGTTGTCTCTACCTAAATTTCAAACTTATTTGCCT	0.0	3.3359128835716047e-07	3.261680997001157e-07	1.2111455426309397e-07	7.024851183800573e-08	0.0	0.0	0.0	0.0	0.0	0.0
ATATAAATCTTTAAATCTTTTTGATATACCTAAATTTCAAACTTATTTGCCT	0.0	0.0	2.4462607477508675e-07	4.23900939921985e-07	7.024851183800573e-08	7.366476535447908e-08	0.0	0.0	0.0	0.0	0.0
ATAAAAAAAAGTAACCGGTTTTGACTAATTAAATATGTAATAGACTTCTCGT	0.0	5.337460613707569e-07	2.3647187228258384e-06	8.47801879842814e-07	1.0537276775695076e-06	1.399630541738558e-06	8.72772237953092e-08	8.257384320748122e-07	3.722697965792842e-07	2.218118866619976e-07	0.0
GTAGAAACATGCAATCTACTTATTTGACCCTAACACGAAACTGCGTTCGGAC	2.1492626277954287e-06	1.8013929571223677e-06	1.3862144237254916e-06	2.2406192538660823e-06	2.528946426166818e-06	2.725596318114574e-06	3.0547028328301065e-06	2.064346080187031e-06	2.0474838811849634e-06	2.218118866619976e-07	1.018684620705847e-06
CGAAAAAAGTGTAAACTTCTTTACACTACCTAAATTTCAAACTTATTTGCCT	3.980115977388839e-07	0.0	8.1542024924912e-08	3.0278638565773494e-07	4.214910710278031e-07	2.2099429606343725e-07	1.745544475906184e-07	1.376230720124687e-07	1.861348982896421e-07	7.393729555414279e-08	0.0
CGGGGAACTGTGAAGTAATTTATAACCATGGAACGAAAAACAAGTTTGATAA	2.865683503723285e-06	3.0023215952156107e-06	4.484811370864897e-06	6.358514098829774e-06	4.636401781305834e-06	4.272556390566697e-06	3.0547028328301065e-06	4.472749840410957e-06	2.295663745566022e-06	5.175610688794303e-07	3.704307711656647e-07
CCTAGAAGACGAAACCGTCTTGGCGATACCTAAATTTCAAACTTATTTGCCT	3.980115977388839e-07	6.671825767143209e-07	7.33878224324091e-07	1.090030988370158e-06	8.429821420556062e-07	4.419885921268745e-07	2.6183167138592757e-07	3.440576800311718e-07	3.722697965792842e-07	0.0	0.0
GATAAAATTCTTAAATTTATTCAGATTACCTAAATTTCAAACTTATTTGCCT	0.0	2.668730306859617e-07	8.1542024924912e-08	1.2111455426309397e-07	1.404970236755488e-07	2.2099429606343725e-07	8.72772237953092e-08	2.0643460801870306e-07	2.4817986438545645e-07	0.0	0.0
TTAACAAAGCCTAATGATCTTCTCAGCGACAAATTAAAAAGCATGTTATGTG	7.960231954789539e-07	1.4010834110951748e-06	1.7939245483506363e-06	2.664520193797316e-06	1.8264613077832907e-06	2.0626134299323248e-06	1.1346039093390196e-06	1.7202884001615827e-06	8.065845592543827e-07	1.4787459110871635e-07	9.260769279136241e-08
GTGTTAACGAAAAACTGCTTTTTTATTACCTAAATTTCAAACTTATTTGCCT	4.776139172876095e-07	1.4678016687663737e-06	3.2616809970011567e-06	1.695603759690252e-06	1.264473213083409e-06	3.6832382677239544e-07	1.3964355807295194e-06	1.2386076481122184e-06	1.7372590507003942e-06	2.218118866619976e-07	2.778230783745175e-07
TAAACAAATATTAAAGCATTTTCAGTCGACAAATTAAAAAGCATGTTATGTG	0.0	0.0	0.0	3.0278638565773494e-07	0.0	0.0	0.0	0.0	1.861348982896421e-07	0.0	0.0
ATAGCAATATGTAACGACTTTGCAAGCATGGAACGAAAAACAAGTTTGATAA	5.73136700744657e-06	4.4034050063107855e-06	2.5278027726758968e-06	2.2406192538660823e-06	4.0744136866059515e-06	3.0939201448927286e-06	4.276583965971294e-06	5.092053664461343e-06	1.427034220215825e-06	5.175610688794303e-07	9.260769279136241e-08
TTATAAAAATATAATGTATTTACAATATCACAAGATTTAAATTTATTACGAC	0.0	0.0	4.0771012462397536e-07	0.0	0.0	7.366476535447908e-08	0.0	0.0	0.0	0.0	0.0
AAGCTAAAGAATAATGCCATTGGTAGTACCTAAATTTCAAACTTATTTGCCT	0.0	3.3359128835716047e-07	1.6308404985005786e-07	1.8167183139464097e-07	1.404970236755488e-07	7.366476535447908e-08	0.0	6.881153600623435e-08	0.0	0.0	0.0
GGATTAAACGAGAATGTAATTTTGAATACCTAAATTTCAAACTTATTTGCCT	2.3880695864380474e-07	6.671825767143209e-08	0.0	6.055727713166259e-08	0.0	0.0	0.0	0.0	0.0	0.0	0.0
CCAGGAACCATTAATTGTCTTTGTATACCGCAAAACTGAAGAATATTCCCCG	0.0	0.0	0.0	0.0	2.8099404735225426e-07	1.4732953070895816e-07	0.0	0.0	1.2408993219272823e-07	0.0	0.0
TCGGGAAACGAAAATTACATTAGGTTATCACAAGATTTAAATTTATTACGAC	4.776139172876095e-07	6.004643190431222e-07	3.261680997001157e-07	2.4222910852618794e-07	0.0	2.946590614179163e-07	8.72772237953092e-08	6.881153600623435e-08	0.0	0.0	0.0
GTCATAATGTGTAACTGAATTAGGTGCTGGCAAACGTTAACCAAGTTAAGTG	7.164208759314142e-07	6.004643190431222e-07	8.1542024924912e-08	9.08359156974361e-07	1.9669583314669368e-06	1.178636245673969e-06	1.745544475906184e-06	9.63361504087281e-07	5.584046948678268e-07	2.957491822163558e-07	9.26076927913624e-07
TCATCAACAATGAAATATTTTGACAGCTGGCAAACGTTAACCAAGTTAAGTG	3.1840927819134435e-07	4.003095460283593e-07	2.4462607477508675e-07	2.4222910852618794e-07	7.024851183800573e-08	2.946590614179163e-07	0.0	4.128692160374061e-07	7.445395931574688e-07	0.0	1.8521538558229452e-07
CTCCAAAATTTAAATTGTGTTGGGTGCATGGAACGAAAAACAAGTTTGATAA	8.756255150264934e-07	2.668730306859617e-07	2.4462607477508675e-07	4.23900939921985e-07	1.404970236755488e-07	1.4732953070895816e-07	0.0	0.0	0.0	2.218118866619976e-07	0.0
TAAGGAAGATAGAATGTTTTTTTCCGCTGGCAAACGTTAACCAAGTTAAGTG	7.960231954789539e-07	3.3359128835716047e-07	5.707941744740332e-07	3.63343662790438e-07	1.404970236755488e-07	4.419885921268745e-07	8.72772237953092e-08	2.752461440249374e-07	4.963597287720125e-07	7.393729555414279e-08	0.0
AAGTGAATAGTAAAAATGGTTGGCGGCGACAAATTAAAAAGCATGTTATGTG	0.0	4.003095460283593e-07	7.33878224324091e-07	4.23900939921985e-07	6.322366065417045e-07	2.946590614179163e-07	5.236633427718551e-07	1.376230720124687e-07	1.2408993219272823e-07	0.0	0.0
TATCGAATAGGGAATAGACTTCTTTACGACAAATTAAAAAGCATGTTATGTG	2.7860811841757456e-06	3.269194625900406e-06	3.180138972076128e-06	2.846192025193113e-06	4.0744136866059515e-06	5.819516463007303e-06	5.236633427718552e-06	6.193038240561093e-06	3.7847429318853573e-06	9.611848422045024e-07	8.334692351224768e-07
ACGTCAAAGACAAAAAAAGTTGTGCTCGACAAATTAAAAAGCATGTTATGTG	3.980115977388839e-07	1.1342103804138792e-06	4.892521495490043e-07	5.45015494185079e-07	4.214910710278031e-07	8.103124188992698e-07	2.6183167138592757e-07	2.752461440249374e-07	4.963597287720125e-07	0.0	9.260769279136241e-08
AAAGCAACTAAGAACGGATTTGTTAATACATAACAAAAAAATCGATTGACAC	0.0	0.0	0.0	0.0	0.0	0.0	0.0	0.0	0.0	2.218118866619976e-07	2.778230783745175e-07
CATTTAATAGTCACTTAGTTTTTTTACTGGCAAACGTTAACCAAGTTAAGTG	0.0	0.0	0.0	0.0	0.0	0.0	0.0	0.0	0.0	0.0	1.8521538558229452e-07
AGGCAAAAACGCAAATGTGTATTATCCATGGAACGAAAAACAAGTTTGATAA	0.0	0.0	0.0	0.0	2.1074553551390154e-07	7.366476535447908e-08	0.0	0.0	6.204496609647407e-08	0.0	0.0
TCAAAAAAGACAAAATCCGTTGCTGTCGACAAATTAAAAAGCATGTTATGTG	1.3532394323200329e-06	1.334365153423976e-06	1.7939245483506363e-06	2.301176531005722e-06	1.6859642841112123e-06	3.683238267723954e-06	2.3564850424767774e-06	1.2386076481122184e-06	8.065845592543827e-07	2.218118866619976e-07	2.778230783745175e-07
CAATAAATGCACAAATACATTACTATCATGGAACGAAAAACAAGTTTGATAA	4.537332214233476e-06	5.137305840693972e-06	3.9140171963896956e-06	4.299566676347929e-06	6.743857136444849e-06	6.335169820487505e-06	5.236633427718552e-06	5.298488272485769e-06	2.233618779473506e-06	8.133102510957861e-07	2.778230783745175e-07
AGTAAAAGATTAAAAGCTCTTTTGTGCATGGAACGAAAAACAAGTTTGATAA	1.1144324736702983e-06	2.935603337544412e-06	2.5278027726758968e-06	2.1800619767380035e-06	9.83479165731155e-07	1.3259657763760162e-06	1.4837128045236855e-06	9.63361504087281e-07	1.427034220215825e-06	4.436237733250721e-07	3.704307711656647e-07
GCACAAAACTAGAAGATCTTTATTCGCATGGAACGAAAAACAAGTTTGATAA	3.7413090187462207e-06	2.134984245490026e-06	1.875466573275665e-06	2.0589474224818463e-06	1.8264613077832907e-06	5.156533574813536e-07	1.2218811331297565e-06	1.8579114721740514e-06	9.92719457544025e-07	7.393729555414279e-08	4.63038463956812e-07
CTTACAAGACGCAATTTGCTTACTGTTGGCAAACGTACAATTCTATTTGCTT	8.756255150264934e-07	6.671825767143209e-08	8.1542024924912e-08	0.0	0.0	0.0	0.0	0.0	0.0	0.0	0.0
GCATTAAACCGGAACAGCGTTTAGATTACCTAAATTTCAAACTTATTTGCCT	1.1144324736702983e-06	1.0674921227426801e-06	7.33878224324091e-07	2.4222910852618794e-07	1.264473213083409e-06	1.4732953070895816e-07	2.6183167138592757e-07	4.128692160374061e-07	2.4817986438545645e-07	0.0	0.0
TTAACAATTTAAAACGGGCTTTTGAGCATGGAACGAAAAACAAGTTTGATAA	9.55227834575219e-07	1.6012381841087714e-06	1.223130373875434e-06	3.088421133716989e-06	2.107455355139015e-06	1.178636245673969e-06	5.236633427718551e-07	1.582665328149114e-06	1.5511241524118516e-06	2.218118866619976e-07	9.260769279136241e-08
TAATAAACATGCAAATGTTTTGACAGCATGGAACGAAAAACAAGTTTGATAA	1.194034793213094e-06	8.673373497279175e-07	3.261680997001157e-07	1.8167183139464097e-07	0.0	0.0	0.0	0.0	0.0	7.393729555414279e-08	0.0
TAGCTAATAATCAATCACATTGAAGACATGGAACGAAAAACAAGTTTGATAA	8.358243552527237e-06	3.469349398914002e-06	3.01705492222607e-06	3.815108459300177e-06	3.3719285682224246e-06	4.1252268598531325e-06	2.705593937653442e-06	3.5093883363236757e-06	1.5511241524118516e-06	0.0	1.8521538558229452e-07
TAGAGAACGGTCAAACACTTTGTTTTTACCTAAATTTCAAACTTATTTGCCT	1.2736371127606338e-06	1.5345199264375725e-06	1.3862144237254916e-06	7.2668732557972e-07	8.429821420556062e-07	7.366476535447909e-07	3.491088951812368e-07	6.193038240561092e-07	3.102248304823703e-07	0.0	0.0
ACCAAAATACTAAAGAAATTTCCATGTACCTAAATTTCAAACTTATTTGCCT	3.980115977388839e-07	2.668730306859617e-07	2.4462607477508675e-07	6.055727713166259e-08	7.024851183800573e-08	0.0	0.0	1.376230720124687e-07	0.0	0.0	0.0
ACCATAAATGAGAACAGTTTTATAGACGACAAATTAAAAAGCATGTTATGTG	1.6716487105101911e-06	1.8681112147935665e-06	2.6093447976009258e-06	2.482848362401519e-06	3.863668151092051e-06	2.2836077259853958e-06	1.3964355807295194e-06	3.234142192298738e-06	2.233618779473506e-06	2.218118866619976e-07	2.778230783745175e-07
GTTCCAAGAGATAAATTACTTTCCCGCGACAAATTAAAAAGCATGTTATGTG	3.1840927819134435e-07	4.670278036995581e-07	0.0	4.84458217053532e-07	2.8099404735225426e-07	5.156533574813536e-07	5.236633427718551e-07	3.440576800311718e-07	4.3431476267509854e-07	0.0	0.0
TAAATAAATCGGAAACACCTTTTTGTTACCTAAATTTCAAACTTATTTGCCT	1.5920463909626516e-06	1.2676468957527771e-06	9.785042990991779e-07	9.08359156974361e-07	4.214910710278031e-07	1.3259657763760162e-06	5.236633427718551e-07	6.881153600623436e-07	3.102248304823703e-07	0.0	0.0
TCAGAAACGTGTAACTCAATTAGGTCTACATAACAAAAAAATCGATTGACAC	0.0	0.0	0.0	0.0	0.0	0.0	0.0	0.0	0.0	0.0	1.8521538558229452e-07
TTTCAAACATGAAACTATTTTTACGGCGACAAATTAAAAAGCATGTTATGTG	1.1144324736702983e-06	1.5345199264375725e-06	1.3046723988004629e-06	1.5139319282944551e-06	2.528946426166818e-06	1.5469600724406051e-06	1.1346039093390196e-06	2.477215296224437e-06	1.1168093897312557e-06	2.218118866619976e-07	1.8521538558229452e-07
TTCTCAAATCTAAAGGTAGTTGCCCTTACCTAAATTTCAAACTTATTTGCCT	0.0	2.0015477301476286e-07	0.0	6.055727713166259e-08	0.0	0.0	0.0	0.0	0.0	0.0	0.0
TACGAAAAATTCAATCCGATTTCCCTACCGCAAAACTGAAGAATATTCCCCG	1.4328417518675724e-06	8.006190920567186e-07	1.223130373875434e-06	1.3928173740267368e-06	1.4752187485973108e-06	1.841619133867736e-06	1.3964355807295194e-06	1.0321730400935155e-06	1.4890791863193356e-06	5.914983644337885e-07	1.8521538558229452e-07
TGTTGAATCATAAATTATCTTCTGCTTACCTAAATTTCAAACTTATTTGCCT	6.368185563826887e-07	4.670278036995581e-07	6.523361993990621e-07	1.8167183139464097e-07	2.8099404735225426e-07	1.4732953070895816e-07	1.745544475906184e-07	3.440576800311718e-07	1.861348982896421e-07	7.393729555414279e-08	0.0
ATGGCAAGTCTTAAGTTATTTGTAGTCTGGCAAACGTTAACCAAGTTAAGTG	2.7860811841757456e-06	1.8681112147935665e-06	1.5492984735755496e-06	3.0278638565773495e-06	4.425656245791932e-06	3.241249675594776e-06	3.3165345042240357e-06	3.6470114083361445e-06	3.102248304823703e-06	2.218118866619976e-07	8.334692351224768e-07
GACTCAATGGTCAATAGCGCTTTTGCTGGCAAACGTACAATTCTATTTGCTT	0.0	2.0015477301476286e-07	0.0	0.0	0.0	0.0	0.0	0.0	0.0	0.0	0.0
AACGTAACATGGAAACACATTACCTAAATTAAATATGTAATAGACTTCTCGT	2.3880695864380474e-07	2.668730306859617e-07	5.707941744740332e-07	7.87244602711267e-07	3.5124255918945033e-07	2.946590614179163e-07	1.745544475906184e-07	2.0643460801870306e-07	6.204496609647407e-08	0.0	0.0
GGGGCAAAGAGCAACGAATTTGATCGTACCTAAATTTCAAACTTATTTGCCT	1.4328417518675724e-06	1.8681112147935665e-06	1.5492984735755496e-06	1.756161036818331e-06	2.8801889853527983e-06	2.799261083477116e-06	1.83282169970035e-06	2.1331576161989885e-06	1.985438915092447e-06	0.0	1.8521538558229452e-07
GTGGAAATAAGCAAACTGTTTGTATTCGACAAATTAAAAAGCATGTTATGTG	2.3880695864380474e-07	3.3359128835716047e-07	8.1542024924912e-08	1.8167183139464097e-07	2.1074553551390154e-07	5.156533574813536e-07	0.0	2.0643460801870306e-07	0.0	0.0	0.0
CTCATAATAACGAATATTGTTTCGTGTGCTTAATTATCAACACTATTGACAA	5.094548451066253e-06	1.334365153423976e-07	8.1542024924912e-08	0.0	0.0	0.0	8.72772237953092e-08	0.0	0.0	0.0	0.0
GGTACAAGGTGGAAAATTTTTCCCTTCGACAAATTAAAAAGCATGTTATGTG	2.1492626277954287e-06	1.5345199264375725e-06	1.6308404985005783e-06	2.0589474224818463e-06	1.6859642841112123e-06	5.156533574813536e-07	7.854950141577828e-07	8.257384320748122e-07	6.204496609647406e-07	1.4787459110871635e-07	9.260769279136241e-08
TTCTTAAGAGCGAACTTAGTTGTCCTCGACAAATTAAAAAGCATGTTATGTG	6.368185563826887e-07	1.334365153423976e-07	1.6308404985005786e-07	6.055727713166259e-08	0.0	0.0	0.0	0.0	0.0	0.0	0.0
AGGTAAATAGCAAAGCACGTTCGTCGCATGGAACGAAAAACAAGTTTGATAA	1.2736371127606338e-06	1.2009286380815785e-06	7.33878224324091e-07	8.47801879842814e-07	1.4752187485973108e-06	2.799261083477116e-06	2.9674256090359402e-06	1.7202884001615827e-06	8.686295253512965e-07	5.175610688794303e-07	3.704307711656647e-07
CGCTTAAATTATAATCCAGTTGCGAGCGACAAATTAAAAAGCATGTTATGTG	3.1840927819134435e-07	2.0015477301476286e-07	1.6308404985005786e-07	6.66130048448173e-07	3.5124255918945033e-07	5.156533574813536e-07	0.0	0.0	0.0	0.0	0.0
TACATAACATTAAATTCAATTATAGCACCCTAACACGAAACTGCGTTCGGAC	3.1840927819134435e-07	4.003095460283593e-07	4.892521495490043e-07	1.8167183139464097e-07	3.5124255918945033e-07	2.946590614179163e-07	0.0	0.0	0.0	0.0	0.0
GTCTAAACTGTTAAAAGAATTCCTGGCATGGAACGAAAAACAAGTTTGATAA	2.3880695864380474e-07	4.670278036995581e-07	4.892521495490043e-07	4.84458217053532e-07	2.8099404735225426e-07	7.366476535447908e-08	2.6183167138592757e-07	2.0643460801870306e-07	6.204496609647407e-08	7.393729555414279e-08	0.0
AGAGAAATCATTAAAGTACTTAAGTTCATGGAACGAAAAACAAGTTTGATAA	8.756255150264934e-07	1.334365153423976e-06	1.6308404985005783e-06	6.66130048448173e-07	7.727336302172533e-07	6.629828881903117e-07	1.745544475906184e-07	4.816807520436406e-07	4.3431476267509854e-07	0.0	0.0
ACCATAATCCTTAAGTTCATTTCGACCTGGCAAACGTTAACCAAGTTAAGTG	5.253753090161333e-06	2.5352937915172188e-06	2.7724288474509833e-06	2.6039629166576767e-06	3.7934196392502277e-06	4.346221155917721e-06	7.942227365371994e-06	4.059880624373551e-06	2.357708711669533e-06	5.914983644337885e-07	8.334692351224768e-07
GAGTGAACAAAGAAGTCTTTTGTGAACGACAAATTAAAAAGCATGTTATGTG	2.865683503723285e-06	1.734674699451169e-06	2.201634672975781e-06	2.2406192538660823e-06	1.9669583314669368e-06	2.4309372566989614e-06	2.0073761472886824e-06	1.6514768641496245e-06	1.5511241524118516e-06	7.393729555414279e-08	0.0
ACGATAATACTAAAAGTAGTTTTCGGCGACAAATTAAAAAGCATGTTATGTG	4.537332214233476e-06	4.4034050063107855e-06	3.5878490967012725e-06	2.6039629166576767e-06	4.355407733950109e-06	2.357272491347938e-06	2.9674256090359402e-06	3.5781998723241865e-06	2.295663745566022e-06	7.393729555414279e-08	3.704307711656647e-07
CTCAAAAAAGACAAGACGTTTGGTCACTGGCAAACGTTAACCAAGTTAAGTG	0.0	0.0	0.0	0.0	0.0	0.0	0.0	0.0	1.861348982896421e-07	0.0	0.0
GCGTAAATATATAATATTTTTAGGAGCGACAAATTAAAAAGCATGTTATGTG	0.0	0.0	2.4462607477508675e-07	4.84458217053532e-07	2.1074553551390154e-07	0.0	0.0	0.0	0.0	0.0	0.0
ACCCAAATTTCCAATTATATTATGTTTACCTAAATTTCAAACTTATTTGCCT	0.0	0.0	2.4462607477508675e-07	6.055727713166259e-08	1.404970236755488e-07	7.366476535447908e-08	1.745544475906184e-07	1.376230720124687e-07	6.204496609647407e-08	7.393729555414279e-08	0.0
GAAACAATTATGAAAATAGTTGTTGTTACCTAAATTTCAAACTTATTTGCCT	0.0	4.003095460283593e-07	2.4462607477508675e-07	0.0	2.1074553551390154e-07	2.946590614179163e-07	3.491088951812368e-07	2.0643460801870306e-07	1.861348982896421e-07	0.0	9.260769279136241e-08
CACCCAAAAATTAACACAATTAGTATACCCTAACACGAAACTGCGTTCGGAC	3.1840927819134435e-07	0.0	0.0	2.4222910852618794e-07	4.214910710278031e-07	1.4732953070895816e-07	7.854950141577828e-07	4.816807520436406e-07	1.861348982896421e-07	0.0	0.0
CAGTAAAGTTGCAACTAAATTCGTTTTACCTAAATTTCAAACTTATTTGCCT	0.0	4.003095460283593e-07	1.6308404985005786e-07	1.2111455426309397e-07	2.1074553551390154e-07	2.2099429606343725e-07	1.745544475906184e-07	5.504922880498748e-07	2.4817986438545645e-07	0.0	0.0
TCGCAAAACTAAAAACCTGTTACAATCTGGCAAACGTTAACCAAGTTAAGTG	7.164208759314142e-07	1.4678016687663737e-06	1.3862144237254916e-06	1.332260096898658e-06	1.6157157722693894e-06	1.0313067149638589e-06	1.2218811331297565e-06	8.945499680810466e-07	1.3029442880307928e-06	2.957491822163558e-07	2.778230783745175e-07
AAGGTAATCATCAAACATTTTTGGATACCCTAACACGAAACTGCGTTCGGAC	0.0	2.0015477301476286e-07	1.6308404985005786e-07	6.055727713166259e-08	7.024851183800573e-08	7.366476535447908e-08	2.6183167138592757e-07	2.0643460801870306e-07	0.0	2.218118866619976e-07	0.0
CATTCAAGTCGTAATACGATTGCATGCGACAAATTAAAAAGCATGTTATGTG	0.0	0.0	2.4462607477508675e-07	0.0	0.0	7.366476535447908e-08	1.745544475906184e-07	0.0	0.0	0.0	0.0
TCAGTAAGGATGAACAATCTTACCCGATCACAAGATTTAAATTTATTACGAC	3.502502060103602e-06	2.7354485645308153e-06	4.0771012462397536e-07	4.23900939921985e-07	4.917395828661558e-07	3.6832382677239544e-07	1.745544475906184e-07	2.0643460801870306e-07	0.0	0.0	0.0
ATGAGACCACGGCCCGGTATTTAGTCCTGGCAAACGTTAACCAAGTTAAGTG	0.0	0.0	0.0	0.0	0.0	0.0	0.0	0.0	0.0	0.0	2.778230783745175e-07
ATAATAGCAAAAGGTGTTGCCGAATACATGGAACGAAAAACAAGTTTGATAA	2.3880695864380474e-07	1.334365153423976e-07	1.6308404985005786e-07	6.055727713166259e-08	2.8099404735225426e-07	7.366476535447908e-08	1.745544475906184e-07	0.0	0.0	0.0	0.0
ATCACAAGGCAGAAGAGGTTTGGTTACGACAAATTAAAAAGCATGTTATGTG	0.0	0.0	0.0	0.0	2.1074553551390154e-07	0.0	0.0	6.881153600623435e-08	0.0	0.0	0.0
TTACAAATCGAAAATTGACTTCTTTTCGACAAATTAAAAAGCATGTTATGTG	3.82091133829376e-06	3.7362224295987975e-06	3.5878490967012725e-06	4.057337567824053e-06	4.917395828661558e-06	4.861874513397923e-06	4.8002473087362905e-06	4.747995984435894e-06	2.8540684404426444e-06	4.436237733250721e-07	2.778230783745175e-07
CATCAAATCGCCAATCATTTTGTTTTTACCTAAATTTCAAACTTATTTGCCT	1.1144324736702983e-06	6.671825767143209e-07	6.523361993990621e-07	8.47801879842814e-07	4.917395828661558e-07	6.629828881903117e-07	3.491088951812368e-07	1.376230720124687e-07	1.2408993219272823e-07	0.0	0.0
CTGGTAATATGTAAAAGTATTTGAATCGACAAATTAAAAAGCATGTTATGTG	9.55227834575219e-07	1.4678016687663737e-06	1.4677564486505206e-06	1.756161036818331e-06	1.4752187485973108e-06	1.620624837803147e-06	7.854950141577828e-07	1.513853792137156e-06	5.584046948678268e-07	7.393729555414279e-08	9.260769279136241e-08
TAACGAAAATAAAATGATATTTTGATCGACAAATTAAAAAGCATGTTATGTG	0.0	2.0015477301476286e-07	8.1542024924912e-08	5.45015494185079e-07	2.1074553551390154e-07	2.2099429606343725e-07	3.491088951812368e-07	4.128692160374061e-07	5.584046948678268e-07	7.393729555414279e-08	0.0
ATGTAAAATCACAACTAGATTTACTGCATGGAACGAAAAACAAGTTTGATAA	3.5821043796511416e-06	2.935603337544412e-06	2.935512897301041e-06	1.8167183139464098e-06	2.528946426166818e-06	1.4732953070895817e-06	2.0946533710828487e-06	1.2386076481122184e-06	9.92719457544025e-07	0.0	3.704307711656647e-07
AGAGGAAAGGGGAATGGGATTGGGGGCGACAAATTAAAAAGCATGTTATGTG	7.164208759314142e-07	1.0007738650714813e-06	1.223130373875434e-06	1.090030988370158e-06	9.83479165731155e-07	6.629828881903117e-07	1.83282169970035e-06	4.816807520436406e-07	6.204496609647407e-08	0.0	0.0
CTTGCAATCAATACGTATTTTTTTCACATGGAACGAAAAACAAGTTTGATAA	0.0	0.0	0.0	0.0	0.0	0.0	0.0	2.752461440249374e-07	6.204496609647407e-08	0.0	0.0
CGCTGAATACGCAACGGGCTTTACGACTGGCAAACGTTAACCAAGTTAAGTG	1.5124440714151118e-06	2.46857553384602e-06	1.223130373875434e-06	3.9967802906844135e-06	1.8967098196251138e-06	2.4309372566989614e-06	2.3564850424767774e-06	2.9588960482738015e-06	9.306744914471109e-07	3.6968647777071396e-07	2.778230783745175e-07
CGTAAAAGCATAAAGAGGTTTCACTTCGACAAATTAAAAAGCATGTTATGTG	0.0	2.668730306859617e-07	2.4462607477508675e-07	1.090030988370158e-06	4.917395828661558e-07	7.366476535447908e-08	8.72772237953092e-08	1.376230720124687e-07	4.963597287720125e-07	0.0	0.0
GGATTAATTGGCAAATACATTTGCTCCGACAAATTAAAAAGCATGTTATGTG	0.0	0.0	0.0	0.0	0.0	0.0	0.0	2.0643460801870306e-07	0.0	0.0	0.0
ACAATAATCAAGAACTGCATTCTATGATCACAAGATTTAAATTTATTACGAC	5.0149461315187134e-06	3.936377202612394e-06	1.7939245483506363e-06	1.029473711238611e-06	4.917395828661558e-07	0.0	0.0	0.0	0.0	0.0	0.0
TTAGTAAGAATGAAGAAGGTCACATTAACAAAACATAAAACACAGTTACCAA	0.0	2.0015477301476286e-07	0.0	0.0	0.0	0.0	0.0	0.0	0.0	0.0	0.0
TCTATAAGAATAAAATTATTTCCTTACATGGAACGAAAAACAAGTTTGATAA	0.0	0.0	0.0	2.4222910852618794e-07	0.0	7.366476535447908e-08	0.0	6.881153600623435e-08	6.204496609647407e-08	0.0	0.0
AGGTTAACTTCAAATTATCTTCTTAGCGACAAATTAAAAAGCATGTTATGTG	4.776139172876095e-07	1.334365153423976e-07	8.1542024924912e-08	2.4222910852618794e-07	0.0	7.366476535447908e-08	8.72772237953092e-08	0.0	0.0	0.0	0.0
TTTCCAATCGATAATTGGTTTCTGACTACCTAAATTTCAAACTTATTTGCCT	9.870687623942348e-06	9.674147362347156e-06	7.175698193390852e-06	6.661300484481729e-06	8.42982142055606e-06	5.230198340176077e-06	4.8002473087362905e-06	3.7846344803486136e-06	3.4124731353082726e-06	4.436237733250721e-07	4.63038463956812e-07
CGCACAAACTAGAAGATCTTTATTCTCGACAAATTAAAAAGCATGTTATGTG	4.776139172876095e-07	1.8681112147935665e-06	1.7939245483506363e-06	2.0589474224818463e-06	1.1239761894078604e-06	1.2523010110249926e-06	1.1346039093390196e-06	1.4450422561366454e-06	8.686295253512965e-07	4.436237733250721e-07	2.778230783745175e-07
AGTATAATTCTGAAAGGAGTTCACTTCTGGCAAACGTTAACCAAGTTAAGTG	3.7413090187462207e-06	3.1357581105580084e-06	3.01705492222607e-06	2.482848362401519e-06	3.582674103736326e-06	4.346221155917721e-06	4.0147522945887955e-06	3.4405768003117177e-06	3.2263382370197295e-06	4.436237733250721e-07	4.63038463956812e-07
CTTCGAAACTTCAAATCAATTAAAAACGACAAATTAAAAAGCATGTTATGTG	7.960231954789539e-07	2.0015477301476285e-06	2.7724288474509833e-06	3.815108459300177e-06	1.8967098196251138e-06	1.9152838992187596e-06	1.2218811331297565e-06	2.477215296224437e-06	1.2408993219272826e-06	7.393729555414279e-08	2.778230783745175e-07
TGAGAAATAGCGAATAGATTTAGATCTGGCAAACGTACAATTCTATTTGCTT	1.5124440714151118e-06	9.340556073991162e-07	8.154202492491198e-07	4.84458217053532e-07	5.619880947033518e-07	0.0	6.109405665671643e-07	1.376230720124687e-07	0.0	0.0	0.0
ACGGCAAACGAGAAACTGTTTATAATCATGGAACGAAAAACAAGTTTGATAA	3.3432974210085225e-06	5.804488417405961e-06	1.1986677663909095e-05	1.2838142751892585e-05	7.376093742986554e-06	9.429089965380232e-06	6.545791784642475e-06	8.257384320748124e-06	6.6388113723280025e-06	8.872475466501442e-07	5.556461567479593e-07
AACTCAATTGAAAACACCTTTTTAGCCTGGCAAACGTTAACCAAGTTAAGTG	2.706478864628206e-06	2.5352937915172188e-06	2.120092648050752e-06	2.6039629166576767e-06	2.669443449838897e-06	2.504602022049985e-06	2.0073761472886824e-06	2.546026832236395e-06	5.584046948678268e-07	0.0	1.8521538558229452e-07
GTGCTAATTTGTAAGAATTTTGAGACTACCTAAATTTCAAACTTATTTGCCT	0.0	0.0	0.0	3.0278638565773494e-07	1.404970236755488e-07	6.629828881903117e-07	3.491088951812368e-07	4.816807520436406e-07	1.2408993219272823e-07	0.0	0.0
TAACTAACACATAAACGCATTGTCTTTACCTAAATTTCAAACTTATTTGCCT	4.776139172876095e-07	8.006190920567186e-07	4.0771012462397536e-07	1.4533746511548156e-06	4.917395828661558e-07	8.83977184253749e-07	3.491088951812368e-07	5.504922880498748e-07	3.722697965792842e-07	0.0	0.0
GCCACAAAACTGAAGAGTATTGCCATTACCTAAATTTCAAACTTATTTGCCT	0.0	2.0015477301476286e-07	8.1542024924912e-08	1.2111455426309397e-07	1.404970236755488e-07	7.366476535447908e-08	0.0	0.0	0.0	0.0	0.0
TCATTAACAGGGAAATTTGTTGCCTACGACAAATTAAAAAGCATGTTATGTG	1.5920463909626516e-06	1.6012381841087714e-06	1.0600463240242066e-06	1.2717028197705791e-06	1.6157157722693894e-06	7.366476535447909e-07	1.1346039093390196e-06	8.257384320748122e-07	3.722697965792842e-07	0.0	1.8521538558229452e-07
ACTGGAAAGTGTAAGTCCTTTGGCGGCATGGAACGAAAAACAAGTTTGATAA	1.0348301541227585e-06	5.337460613707569e-07	3.261680997001157e-07	6.66130048448173e-07	7.024851183800574e-07	8.103124188992698e-07	2.6183167138592757e-07	6.881153600623436e-07	3.722697965792842e-07	0.0	0.0
CAGTAAATAAGAAAGAGGCTTTCGAACTGGCAAACGTTAACCAAGTTAAGTG	2.3880695864380474e-07	2.668730306859617e-07	7.33878224324091e-07	6.055727713166259e-08	2.8099404735225426e-07	5.893181228358326e-07	8.72772237953092e-08	2.0643460801870306e-07	1.2408993219272823e-07	0.0	0.0
AATATAATACAAAATTAATTTCATACACCGCAAAACTGAAGAATATTCCCCG	0.0	3.3359128835716047e-07	9.785042990991779e-07	7.87244602711267e-07	3.5124255918945033e-07	3.6832382677239544e-07	1.745544475906184e-07	3.440576800311718e-07	3.722697965792842e-07	0.0	0.0
CTAGGAAGGGGGAAGGAAGTTGGAGTTCAAAAAAACACAATTTCGTTGGGTA	0.0	0.0	0.0	0.0	0.0	0.0	0.0	0.0	0.0	2.218118866619976e-07	0.0
AGTTTAACGAACAACAGTTTTAGTTTCGACAAATTAAAAAGCATGTTATGTG	0.0	0.0	0.0	0.0	0.0	4.419885921268745e-07	0.0	0.0	0.0	0.0	0.0
CAGGCAAGATAGAAAGAGCTTGGACGCGACAAATTAAAAAGCATGTTATGTG	3.1840927819134435e-07	4.003095460283593e-07	4.892521495490043e-07	1.8167183139464097e-07	4.917395828661558e-07	5.156533574813536e-07	6.109405665671643e-07	6.193038240561092e-07	4.963597287720125e-07	1.4787459110871635e-07	0.0
TGCATAATTCCGAATGCGCTTCATGCCATGGAACGAAAAACAAGTTTGATAA	7.164208759314142e-07	8.673373497279175e-07	4.892521495490043e-07	1.150588265501705e-06	4.917395828661558e-07	6.629828881903117e-07	9.600494617484013e-07	4.128692160374061e-07	2.4817986438545645e-07	0.0	0.0
CTTGAAAACGGGAACTCGGTTGGGTGCATGGAACGAAAAACAAGTTTGATAA	2.3880695864380474e-07	0.0	0.0	0.0	0.0	0.0	0.0	0.0	0.0	0.0	0.0
ATCCCAATATAAAACATATTTTGGTCCATGGAACGAAAAACAAGTTTGATAA	0.0	0.0	3.261680997001157e-07	1.2111455426309397e-07	4.917395828661558e-07	4.419885921268745e-07	3.491088951812368e-07	0.0	0.0	0.0	0.0
GTTTGAACGATAAAATATTTTTTTTTCGACAAATTAAAAAGCATGTTATGTG	2.3880695864380474e-07	8.006190920567186e-07	3.4247650468512146e-06	2.6039629166576767e-06	9.132306538939589e-07	6.629828881903117e-07	8.72772237953092e-08	1.1697961121117079e-06	7.445395931574688e-07	7.393729555414279e-08	0.0
GCCGGAAGCGTGAAGGGGGTTTGGGGCGACAAATTAAAAAGCATGTTATGTG	1.91045566915281e-06	3.202476368229207e-06	2.446260747750868e-06	1.695603759690252e-06	1.0537276775695076e-06	5.156533574813536e-07	3.491088951812368e-07	6.881153600623436e-07	2.4817986438545645e-07	0.0	0.0
TGAGCAATAGTAAAGGGCCTTAGCATTACCTAAATTTCAAACTTATTTGCCT	0.0	0.0	0.0	0.0	2.8099404735225426e-07	1.4732953070895816e-07	8.72772237953092e-08	1.376230720124687e-07	1.861348982896421e-07	0.0	0.0
GGAGAAAGTCGAAACTGTGTTTTTGGCATGGAACGAAAAACAAGTTTGATAA	2.3880695864380474e-06	2.401857276174821e-06	1.0600463240242066e-06	1.6350464825506126e-06	1.8264613077832907e-06	2.0626134299323248e-06	1.920098923494516e-06	1.3074191841241766e-06	7.445395931574688e-07	3.6968647777071396e-07	0.0
CTATAAACTGAAAACCGTGTTATCGCCGACAAATTAAAAAGCATGTTATGTG	2.706478864628206e-06	2.0015477301476285e-06	1.7939245483506363e-06	1.3928173740267368e-06	9.83479165731155e-07	1.2523010110249926e-06	1.745544475906184e-06	1.3074191841241766e-06	1.8613489828964208e-06	0.0	5.556461567479593e-07
TCGCAAAGGCGGAACTAGCTTCCACGCATGGAACGAAAAACAAGTTTGATAA	1.0348301541227585e-06	6.004643190431222e-07	3.261680997001157e-07	7.87244602711267e-07	3.5124255918945033e-07	5.893181228358326e-07	8.72772237953092e-08	1.376230720124687e-07	2.4817986438545645e-07	7.393729555414279e-08	0.0
TTAAAAACTTACAAGGGGCTTAATGATACCTAAATTTCAAACTTATTTGCCT	7.164208759314142e-07	1.0674921227426801e-06	2.120092648050752e-06	1.695603759690252e-06	1.6859642841112123e-06	1.3259657763760162e-06	4.36386118976546e-07	1.582665328149114e-06	8.065845592543827e-07	7.393729555414279e-08	1.8521538558229452e-07
TCTCGAAAGCATAATGCTATTGTAAATACATAACAAAAAAATCGATTGACAC	0.0	0.0	0.0	0.0	0.0	0.0	0.0	0.0	0.0	0.0	2.778230783745175e-07
GAGCAAAACTAAAAGATATTTCCCGGCGACAAATTAAAAAGCATGTTATGTG	0.0	0.0	0.0	0.0	0.0	2.2099429606343725e-07	5.236633427718551e-07	6.881153600623435e-08	3.722697965792842e-07	0.0	9.260769279136241e-08
TCGTAAAAACGGAATAACCTTTCGCTTACCTAAATTTCAAACTTATTTGCCT	0.0	3.3359128835716047e-07	3.261680997001157e-07	3.63343662790438e-07	4.214910710278031e-07	0.0	0.0	0.0	0.0	1.4787459110871635e-07	0.0
ACATGAAATAATAATTATTTTGAAAATACCTAAATTTCAAACTTATTTGCCT	0.0	0.0	9.785042990991779e-07	9.08359156974361e-07	3.5124255918945033e-07	1.4732953070895816e-07	0.0	1.376230720124687e-07	6.204496609647407e-08	0.0	0.0
CTTGGAAGTTTTAAAAGACTTGAGTACATGGAACGAAAAACAAGTTTGATAA	0.0	0.0	4.892521495490043e-07	0.0	7.024851183800573e-08	0.0	0.0	0.0	0.0	0.0	0.0
CAAATAAGTCACAATAGTATTCAGGATACCTAAATTTCAAACTTATTTGCCT	1.0348301541227585e-06	1.0007738650714813e-06	1.5492984735755496e-06	1.332260096898658e-06	1.1239761894078604e-06	1.3259657763760162e-06	1.3964355807295194e-06	2.7524614402493743e-06	1.364989254123309e-06	2.957491822163558e-07	3.704307711656647e-07
TGCGAAACCTTTAAATAGATTTAAGGCGACAAATTAAAAAGCATGTTATGTG	1.194034793213094e-06	1.6679564417799702e-06	1.7939245483506363e-06	1.574489205422534e-06	2.177703866980838e-06	1.7679543685051943e-06	3.491088951812368e-07	1.2386076481122184e-06	4.963597287720125e-07	0.0	9.260769279136241e-08
ACAATAATAAAGAATGCCTTTGGTCTTACCTAAATTTCAAACTTATTTGCCT	3.980115977388839e-07	1.334365153423976e-07	4.0771012462397536e-07	4.23900939921985e-07	0.0	4.419885921268745e-07	1.745544475906184e-07	2.752461440249374e-07	6.204496609647407e-08	0.0	9.260769279136241e-08
CGCGTAACATAAACTTTATTTTCACAACCCTAACACGAAACTGCGTTCGGAC	0.0	2.0015477301476286e-07	8.1542024924912e-08	6.055727713166259e-08	7.024851183800573e-08	0.0	1.745544475906184e-07	1.376230720124687e-07	1.2408993219272823e-07	0.0	0.0
TCGGAAATCTACAATAGACTTTTCTATACCTAAATTTCAAACTTATTTGCCT	0.0	4.003095460283593e-07	8.1542024924912e-08	6.055727713166259e-08	7.024851183800573e-08	4.419885921268745e-07	0.0	1.376230720124687e-07	4.963597287720125e-07	0.0	0.0
TTCACAATCTACAAATCGTTTTCTGTTGGCAAACGTACAATTCTATTTGCTT	1.7512510300577307e-06	1.6012381841087714e-06	5.707941744740332e-07	1.2717028197705791e-06	8.429821420556062e-07	9.576419496093798e-07	3.491088951812368e-07	8.257384320748122e-07	9.306744914471109e-07	0.0	1.8521538558229452e-07
GTGAAAACTCCGAAGCGAGTTCAGGTCATGGAACGAAAAACAAGTTTGATAA	3.1840927819134435e-07	1.2009286380815785e-06	9.785042990991779e-07	6.66130048448173e-07	4.917395828661558e-07	4.419885921268745e-07	8.72772237953092e-08	3.440576800311718e-07	3.102248304823703e-07	7.393729555414279e-08	0.0
CCCTAAGCAACAAGATTATTCTACAACTGGCAAACGTTAACCAAGTTAAGTG	3.1840927819134435e-07	2.0015477301476286e-07	2.4462607477508675e-07	6.055727713166259e-08	7.024851183800573e-08	1.4732953070895816e-07	1.745544475906184e-07	1.376230720124687e-07	0.0	0.0	0.0
TAGAGAACACGGAAAGGTATTTAGTACTGGCAAACGTTAACCAAGTTAAGTG	0.0	0.0	0.0	0.0	0.0	0.0	0.0	0.0	8.686295253512965e-07	6.1367955309934205e-06	5.649069260280422e-06
TCGTAAATGCGTAATAGTATTGAATGAACAAAACATAAAACACAGTTACCAA	1.0348301541227585e-06	1.2676468957527771e-06	2.5278027726758968e-06	1.3928173740267368e-06	1.8967098196251138e-06	1.3259657763760162e-06	3.22925728042987e-06	1.7890999361620932e-06	1.1168093897312557e-06	2.218118866619976e-07	9.260769279136241e-08
GATATAAGTCACAATGATTTTCAGTACGACAAATTAAAAAGCATGTTATGTG	0.0	2.0015477301476286e-07	0.0	0.0	1.404970236755488e-07	1.4732953070895816e-07	0.0	0.0	0.0	0.0	0.0
CACGAAATATAGAAATCCGTTGAGGTCGACAAATTAAAAAGCATGTTATGTG	0.0	3.3359128835716047e-07	2.4462607477508675e-07	1.2111455426309397e-07	0.0	0.0	0.0	0.0	0.0	0.0	0.0
GGGTCAAACGTTAATGTATTTTGCCGCGACAAATTAAAAAGCATGTTATGTG	7.164208759314142e-07	6.004643190431222e-07	5.707941744740332e-07	3.63343662790438e-07	3.5124255918945033e-07	5.893181228358326e-07	3.491088951812368e-07	1.4450422561366454e-06	5.584046948678268e-07	2.957491822163558e-07	9.260769279136241e-08
ACTAGAACAAGGAAGCTGATTATGCAATCACAAGATTTAAATTTATTACGAC	1.3532394323200329e-06	6.671825767143209e-07	3.261680997001157e-07	3.63343662790438e-07	0.0	0.0	1.745544475906184e-07	0.0	0.0	0.0	0.0
ACATGAATTGCCAAGGGAGCTGTATACATGGAACGAAAAACAAGTTTGATAA	4.776139172876095e-07	1.334365153423976e-07	0.0	0.0	0.0	0.0	0.0	0.0	0.0	0.0	9.260769279136241e-08
TCTAAAATCTTGAATTCTTTTTAGACCATGGAACGAAAAACAAGTTTGATAA	1.4328417518675724e-06	9.340556073991162e-07	1.5492984735755496e-06	1.5139319282944551e-06	8.429821420556062e-07	1.178636245673969e-06	1.2218811331297565e-06	1.99553454418652e-06	1.364989254123309e-06	2.957491822163558e-07	0.0
TAATAAAGCGGTAATCGCATTTTTTTTACCTAAATTTCAAACTTATTTGCCT	0.0	2.668730306859617e-07	3.261680997001157e-07	5.45015494185079e-07	2.1074553551390154e-07	3.6832382677239544e-07	4.36386118976546e-07	2.0643460801870306e-07	0.0	0.0	0.0
TTTCAAATACCAAAAAATTTTCTGATCATGGAACGAAAAACAAGTTTGATAA	3.1840927819134435e-07	4.670278036995581e-07	7.33878224324091e-07	1.150588265501705e-06	1.404970236755488e-07	7.366476535447908e-08	1.745544475906184e-07	2.752461440249374e-07	1.861348982896421e-07	0.0	0.0
GGTACAAGGACTAAATGTTTTTCGCATACCTAAATTTCAAACTTATTTGCCT	0.0	0.0	2.4462607477508675e-07	1.2111455426309397e-07	7.024851183800573e-08	0.0	0.0	0.0	0.0	0.0	0.0
TGTCAAAGCCAGAAGCACCTTGGGCGCGACAAATTAAAAAGCATGTTATGTG	4.776139172876095e-07	0.0	0.0	0.0	0.0	0.0	0.0	0.0	0.0	0.0	0.0
CGCTTTATCGTAAGCTACTTCCTTAAACCCTAACACGAAACTGCGTTCGGAC	0.0	0.0	0.0	0.0	0.0	0.0	0.0	2.0643460801870306e-07	6.204496609647407e-08	0.0	0.0
AACTAAATTATTAATTCAGTTTCTCCCATGGAACGAAAAACAAGTTTGATAA	3.3432974210085225e-06	6.738544024814408e-06	5.626399719815303e-06	4.602353062011444e-06	4.144662198436207e-06	4.1988916252041554e-06	1.83282169970035e-06	2.2019691521994993e-06	1.7372590507003942e-06	2.957491822163558e-07	3.704307711656647e-07
CGATTAAGGTGGAACGATTTTCGTTGTACCTAAATTTCAAACTTATTTGCCT	0.0	2.0015477301476286e-07	0.0	3.63343662790438e-07	2.1074553551390154e-07	6.629828881903117e-07	3.491088951812368e-07	2.0643460801870306e-07	0.0	0.0	0.0
AGTGGAATCAAGAATTTGTTTGTAATTACCTAAATTTCAAACTTATTTGCCT	0.0	2.0015477301476286e-07	2.4462607477508675e-07	3.63343662790438e-07	2.8099404735225426e-07	2.946590614179163e-07	8.72772237953092e-08	2.752461440249374e-07	6.204496609647407e-08	0.0	0.0
CACACAATAATAAATTAATTTAGTTTCGACAAATTAAAAAGCATGTTATGTG	0.0	0.0	0.0	0.0	2.8099404735225426e-07	7.366476535447908e-08	0.0	6.881153600623435e-08	1.2408993219272823e-07	0.0	0.0
AATGTAAATGGCAATCTTGTTTTTGGTACCTAAATTTCAAACTTATTTGCCT	0.0	3.3359128835716047e-07	3.261680997001157e-07	1.2111455426309397e-07	3.5124255918945033e-07	5.893181228358326e-07	6.982177903624736e-07	4.816807520436406e-07	1.861348982896421e-07	0.0	9.260769279136241e-08
GAGTAAAGAAGTAAGTACGTTATTGGCGACAAATTAAAAAGCATGTTATGTG	7.164208759314142e-07	4.003095460283593e-07	3.261680997001157e-07	5.45015494185079e-07	2.8099404735225426e-07	2.2099429606343725e-07	2.6183167138592757e-07	1.376230720124687e-07	1.2408993219272823e-07	0.0	0.0
TAACCAATCAGTAATACTGTTTATTCTACCTAAATTTCAAACTTATTTGCCT	3.1840927819134435e-07	0.0	0.0	0.0	0.0	0.0	0.0	0.0	0.0	0.0	0.0
TAAACAAACAAGAACGTTTTTCGTAACGACAAATTAAAAAGCATGTTATGTG	0.0	2.668730306859617e-07	0.0	0.0	1.404970236755488e-07	0.0	8.72772237953092e-08	6.881153600623435e-08	0.0	0.0	0.0
TGCACAAGTGGAAATTGCGTTATAGGCGACAAATTAAAAAGCATGTTATGTG	1.1144324736702983e-06	5.337460613707569e-07	7.33878224324091e-07	5.45015494185079e-07	1.4049702367554877e-06	5.156533574813536e-07	6.109405665671643e-07	1.4450422561366454e-06	1.427034220215825e-06	7.393729555414279e-08	9.260769279136241e-08
AGCAAAATAGGTAATTGGTTTGCACGCATGGAACGAAAAACAAGTTTGATAA	7.164208759314142e-07	8.673373497279175e-07	7.33878224324091e-07	8.47801879842814e-07	9.83479165731155e-07	1.1049714803183382e-06	5.236633427718551e-07	1.3074191841241766e-06	6.204496609647407e-08	0.0	9.260769279136241e-08
ACTTCAAATCCTAAGTAATTTTCCTGCGACAAATTAAAAAGCATGTTATGTG	5.81096932699411e-06	4.8037145523379785e-06	4.566353395789927e-06	5.268483110454992e-06	5.12814136417546e-06	5.303863105527101e-06	5.411187875306884e-06	6.743530528610967e-06	4.5292825250395285e-06	4.436237733250721e-07	1.4817230846626589e-06
TTGAGACCACGGAACGGTATTTAGTGCTGGCAAACGTTAACCAAGTTAAGTG	0.0	0.0	0.0	0.0	0.0	0.0	0.0	0.0	0.0	1.0351221377588606e-06	8.334692351224768e-07
TAGAAAATCAAAAACGACGTTTTTATCGACAAATTAAAAAGCATGTTATGTG	3.1044904623659043e-06	5.070587583022773e-06	7.175698193390852e-06	7.87244602711267e-06	5.83062648254742e-06	6.998152708681271e-06	2.8801483852417744e-06	4.472749840410957e-06	4.2190576945659536e-06	5.175610688794303e-07	5.556461567479593e-07
TGCGCAACAATGAATATAGTTATAGACATGGAACGAAAAACAAGTTTGATAA	8.756255150264934e-07	2.668730306859617e-07	4.0771012462397536e-07	7.87244602711267e-07	5.619880947033518e-07	6.629828881903117e-07	7.854950141577828e-07	1.0321730400935155e-06	8.065845592543827e-07	0.0	0.0
TTGACAACAAGGAACCTTATTTAGTCCTGGCAAACGTTAACCAAGTTAAGTG	0.0	0.0	0.0	0.0	0.0	0.0	0.0	0.0	0.0	0.0	1.8521538558229452e-07
ATGCCAACAATGAATAAGATTGTTGACTGGCAAACGTTAACCAAGTTAAGTG	2.6268765450806665e-06	1.4010834110951748e-06	9.785042990991779e-07	1.029473711238611e-06	9.132306538939589e-07	2.8729258488281397e-06	1.3964355807295194e-06	9.63361504087281e-07	4.963597287720125e-07	2.218118866619976e-07	9.260769279136241e-08
TCTGGAATCGACAAGGCTTTTTTAAACGACAAATTAAAAAGCATGTTATGTG	7.960231954789539e-07	8.006190920567186e-07	8.969622741741488e-07	1.029473711238611e-06	1.404970236755488e-07	6.629828881903117e-07	3.491088951812368e-07	9.63361504087281e-07	5.584046948678268e-07	0.0	1.8521538558229452e-07
ATAATAAAATTAAACGCTCTTTCCTCCTGGCAAACGTTAACCAAGTTAAGTG	0.0	0.0	2.4462607477508675e-07	0.0	0.0	0.0	0.0	0.0	0.0	0.0	0.0
TATTAAAATATCACTCAGTTGTTTTACTGGCAAACGTTAACCAAGTTAAGTG	0.0	0.0	0.0	0.0	0.0	0.0	0.0	0.0	0.0	0.0	1.8521538558229452e-07
TTAAAAAATCGCAAGGTGCTTCTGGTCATGGAACGAAAAACAAGTTTGATAA	9.55227834575219e-07	6.004643190431222e-07	1.7939245483506363e-06	1.5139319282944551e-06	8.429821420556062e-07	1.4732953070895817e-06	9.600494617484013e-07	8.945499680810466e-07	5.584046948678268e-07	0.0	0.0
GCAAAAACTCACAAAAACTTTGCGGACGACAAATTAAAAAGCATGTTATGTG	1.3532394323200329e-06	1.0007738650714813e-06	1.957008598200694e-06	2.2406192538660823e-06	1.4049702367554877e-06	1.7679543685051943e-06	1.0473266855437103e-06	9.63361504087281e-07	4.963597287720125e-07	0.0	0.0
CCGACAAGAAGAAATATCATTTGCCGCGACAAATTAAAAAGCATGTTATGTG	0.0	4.670278036995581e-07	3.261680997001157e-07	2.4222910852618794e-07	3.5124255918945033e-07	1.4732953070895816e-07	7.854950141577828e-07	9.63361504087281e-07	1.2408993219272823e-07	7.393729555414279e-08	0.0
ACATTAACATGTAAAGTCGTAAGTCTCGACAAATTAAAAAGCATGTTATGTG	0.0	0.0	0.0	0.0	0.0	0.0	0.0	0.0	1.861348982896421e-07	7.393729555414279e-08	9.260769279136241e-08
AGGGCAAACGTTAACTTTATTAGATCCATGGAACGAAAAACAAGTTTGATAA	0.0	4.003095460283593e-07	0.0	7.2668732557972e-07	3.5124255918945033e-07	1.4732953070895816e-07	4.36386118976546e-07	2.752461440249374e-07	0.0	0.0	0.0
TTCTGAATTGCTAAAGTTCTTGTCAACATGGAACGAAAAACAAGTTTGATAA	3.0248881428183643e-06	1.734674699451169e-06	1.223130373875434e-06	1.332260096898658e-06	2.247952378811094e-06	1.620624837803147e-06	1.3964355807295194e-06	1.6514768641496245e-06	1.1788543558347664e-06	1.4787459110871635e-07	3.704307711656647e-07
TAACTAACTTGTAATTATTTTTGTGACATGGAACGAAAAACAAGTTTGATAA	5.572162368351491e-07	8.006190920567186e-07	1.3046723988004629e-06	8.47801879842814e-07	5.619880947033518e-07	6.629828881903117e-07	6.109405665671643e-07	1.376230720124687e-07	1.2408993219272823e-07	0.0	9.260769279136241e-08
TGTCAAAATCTTAATTTCTTTAGCTTACCCTAACACGAAACTGCGTTCGGAC	2.3880695864380474e-07	1.334365153423976e-07	1.6308404985005786e-07	3.63343662790438e-07	7.024851183800573e-08	7.366476535447908e-08	0.0	0.0	0.0	0.0	0.0
CCAAAAATTATTAATTGTGTTACAAGTACCTAAATTTCAAACTTATTTGCCT	6.368185563826887e-07	7.339008343855198e-07	9.785042990991779e-07	6.66130048448173e-07	5.619880947033518e-07	2.946590614179163e-07	4.36386118976546e-07	3.440576800311718e-07	3.102248304823703e-07	7.393729555414279e-08	9.260769279136241e-08
TGTAAAAACTGTAACTGCTTTGTAAATACCTAAATTTCAAACTTATTTGCCT	2.3880695864380474e-07	1.334365153423976e-07	4.892521495490043e-07	2.4222910852618794e-07	5.619880947033518e-07	2.2099429606343725e-07	8.72772237953092e-08	1.376230720124687e-07	0.0	0.0	0.0
ATGTAAACTATCAACGTGGTTAGCGATACCTAAATTTCAAACTTATTTGCCT	1.5124440714151118e-06	1.334365153423976e-06	8.154202492491198e-07	1.029473711238611e-06	9.132306538939589e-07	1.620624837803147e-06	2.269207818682611e-06	2.1331576161989885e-06	6.204496609647406e-07	7.393729555414279e-08	1.8521538558229452e-07
TCACAAATAGGTAAAACGGTGTTGCACGACAAATTAAAAAGCATGTTATGTG	0.0	2.0015477301476286e-07	8.1542024924912e-08	1.2111455426309397e-07	0.0	0.0	0.0	0.0	6.204496609647407e-08	0.0	0.0
AGTTTAATAAAGAATGGTTTTGTAGCACCGCAAAACTGAAGAATATTCCCCG	9.55227834575219e-07	8.673373497279175e-07	1.5492984735755496e-06	1.6350464825506126e-06	1.1239761894078604e-06	1.4732953070895817e-06	6.982177903624736e-07	1.8579114721740514e-06	9.92719457544025e-07	2.218118866619976e-07	3.704307711656647e-07
AAGCTAATGTTAAATGTTCTCTAACACTGGCAAACGTTAACCAAGTTAAGTG	0.0	0.0	0.0	0.0	0.0	0.0	0.0	0.0	3.102248304823703e-07	0.0	0.0
ATCTAAATATTGAATAAAGTTTGGCTTACCTAAATTTCAAACTTATTTGCCT	0.0	3.3359128835716047e-07	2.4462607477508675e-07	4.23900939921985e-07	4.917395828661558e-07	7.366476535447909e-07	3.491088951812368e-07	4.816807520436406e-07	0.0	1.4787459110871635e-07	0.0
ACCCCAATGGGTAACCAAGTTGACCACATGGAACGAAAAACAAGTTTGATAA	1.4328417518675724e-06	1.734674699451169e-06	1.1415883489492356e-06	1.937832868214128e-06	9.132306538939589e-07	1.9889486645697834e-06	1.3964355807295194e-06	1.3762307201246872e-06	1.923393948988937e-06	2.218118866619976e-07	3.704307711656647e-07
GGGTGAAGTTGCAAAGGTGTTGGTGGCATGGAACGAAAAACAAGTTTGATAA	0.0	4.003095460283593e-07	0.0	6.055727713166259e-08	0.0	0.0	8.72772237953092e-08	0.0	0.0	0.0	0.0
TTGAGAAGAGGGACCGGTATTTAGTCCTGGCAAACGTTAACCAAGTTAAGTG	0.0	0.0	0.0	0.0	0.0	0.0	0.0	0.0	0.0	2.218118866619976e-07	0.0
TGCATATAGCTAAAGGGCATTTCGCACATGGAACGAAAAACAAGTTTGATAA	0.0	0.0	0.0	0.0	0.0	2.2099429606343725e-07	8.72772237953092e-08	1.376230720124687e-07	1.2408993219272823e-07	2.218118866619976e-07	4.63038463956812e-07
GTGGGAAGAATTAAGGCAATTCTGAACTGGCAAACGTTAACCAAGTTAAGTG	0.0	2.668730306859617e-07	8.1542024924912e-08	4.84458217053532e-07	7.024851183800573e-08	7.366476535447908e-08	5.236633427718551e-07	4.816807520436406e-07	1.2408993219272823e-07	2.218118866619976e-07	0.0
TTTGTAATCCGCAACATGGTTCTTCACTGGCAAACGTTAACCAAGTTAAGTG	7.960231954789539e-07	4.003095460283593e-07	4.892521495490043e-07	2.4222910852618794e-07	7.024851183800573e-08	2.2099429606343725e-07	8.72772237953092e-08	2.0643460801870306e-07	2.4817986438545645e-07	0.0	1.8521538558229452e-07
GTATAAAAAGAGAATGTTCTTCAATTCATGGAACGAAAAACAAGTTTGATAA	0.0	0.0	0.0	4.23900939921985e-07	0.0	7.366476535447908e-08	1.745544475906184e-07	0.0	0.0	0.0	0.0
CCAATAAACATGAAGTGATTTTGCTGATCACAAGATTTAAATTTATTACGAC	2.7860811841757456e-06	2.6687303068596165e-06	7.33878224324091e-07	3.63343662790438e-07	2.8099404735225426e-07	2.2099429606343725e-07	0.0	0.0	0.0	0.0	0.0
TTCGCAACCTACAAACCCTTTTGAGGATCACAAGATTTAAATTTATTACGAC	4.139320616495778e-06	2.5352937915172188e-06	2.201634672975781e-06	1.2111455426309398e-06	2.8099404735225426e-07	1.4732953070895816e-07	0.0	0.0	0.0	0.0	0.0
TCTCTAAGCTTAAAAAACATTTCTATTACCTAAATTTCAAACTTATTTGCCT	0.0	2.0015477301476286e-07	5.707941744740332e-07	1.8167183139464097e-07	2.1074553551390154e-07	2.2099429606343725e-07	8.72772237953092e-08	0.0	0.0	0.0	0.0
GATTTAATGTGCAACTGGTTTGGACGCGACAAATTAAAAAGCATGTTATGTG	2.6268765450806665e-06	1.0007738650714813e-06	1.3046723988004629e-06	8.47801879842814e-07	6.322366065417045e-07	5.156533574813536e-07	1.1346039093390196e-06	8.945499680810466e-07	6.204496609647407e-08	7.393729555414279e-08	2.778230783745175e-07
TGGCAAATAATCAAGTATTTGTGGAACGACAAATTAAAAAGCATGTTATGTG	2.3880695864380474e-07	0.0	0.0	0.0	7.024851183800573e-08	7.366476535447908e-08	0.0	6.881153600623435e-08	0.0	0.0	0.0
GCAAAAAGTAATAAGATGGTTTTTACCGACAAATTAAAAAGCATGTTATGTG	7.960231954789539e-07	5.337460613707569e-07	7.33878224324091e-07	3.63343662790438e-07	4.917395828661558e-07	1.4732953070895816e-07	2.6183167138592757e-07	6.881153600623436e-07	4.963597287720125e-07	7.393729555414279e-08	0.0
GATATAATCTATAAAATCCTTTATCGCATGGAACGAAAAACAAGTTTGATAA	0.0	0.0	0.0	3.0278638565773494e-07	3.5124255918945033e-07	2.2099429606343725e-07	8.72772237953092e-08	0.0	1.2408993219272823e-07	7.393729555414279e-08	0.0
ACAGAAACTCTTAAGAATCTTCGTCCCATGGAACGAAAAACAAGTTTGATAA	1.5124440714151118e-06	1.0674921227426801e-06	2.120092648050752e-06	1.2717028197705791e-06	1.264473213083409e-06	2.4309372566989614e-06	2.9674256090359402e-06	2.064346080187031e-06	9.306744914471109e-07	7.393729555414279e-08	9.260769279136241e-08
CACCAAAGACTCAAAAGACTTACTATCTGGCAAACGTTAACCAAGTTAAGTG	0.0	0.0	0.0	2.4222910852618794e-07	1.404970236755488e-07	7.366476535447908e-08	8.72772237953092e-08	6.881153600623435e-08	0.0	0.0	0.0
GATTAAATAGGCAAATATTTTAGCAGCAAGCAAAGAAGAAAGCCATTAACCG	4.776139172876095e-07	1.4678016687663737e-06	1.3862144237254916e-06	1.2111455426309398e-06	4.917395828661558e-07	1.399630541738558e-06	9.600494617484013e-07	4.816807520436406e-07	9.306744914471109e-07	0.0	0.0
GTATGAACTCTTAAACGGATTCAAGTCATGGAACGAAAAACAAGTTTGATAA	0.0	0.0	0.0	0.0	0.0	0.0	0.0	6.193038240561092e-07	1.1168093897312557e-06	1.1829967288654232e-06	9.26076927913624e-07
CCGTAAAAAGATAAGCAACTTTATAACGACAAATTAAAAAGCATGTTATGTG	6.368185563826887e-07	7.339008343855198e-07	1.223130373875434e-06	7.2668732557972e-07	7.024851183800574e-07	3.6832382677239544e-07	1.745544475906184e-07	5.504922880498748e-07	4.963597287720125e-07	0.0	0.0
CCGTGAAATTCAAAAGGCCTTCAAACCGACAAATTAAAAAGCATGTTATGTG	2.2288649473429683e-06	2.935603337544412e-06	2.038550623125723e-06	2.2406192538660823e-06	1.9669583314669368e-06	2.1362781952833486e-06	8.72772237953092e-07	1.6514768641496245e-06	9.92719457544025e-07	7.393729555414279e-08	9.260769279136241e-08
CTACAAAATCATAAGACAGTTTCGTTTACCTAAATTTCAAACTTATTTGCCT	0.0	0.0	0.0	0.0	5.619880947033518e-07	0.0	7.854950141577828e-07	2.752461440249374e-07	1.2408993219272823e-07	0.0	0.0
TGTATAAAGTCAAAGTCTATTATCGGCATGGAACGAAAAACAAGTTTGATAA	8.756255150264934e-07	2.201702503161225e-06	1.223130373875434e-06	1.4533746511548156e-06	1.9669583314669368e-06	2.1362781952833486e-06	1.0473266855437103e-06	1.3074191841241766e-06	5.584046948678268e-07	0.0	1.8521538558229452e-07
GGGCGAATCAACAACCACATTGTGCGTACCTAAATTTCAAACTTATTTGCCT	1.1144324736702983e-06	1.0007738650714813e-06	4.892521495490043e-07	7.2668732557972e-07	1.334721724925232e-06	5.893181228358326e-07	7.854950141577828e-07	3.440576800311718e-07	3.722697965792842e-07	0.0	0.0
CGCAAAAACCTCAATACCGTTCTATAATCACAAGATTTAAATTTATTACGAC	5.572162368351491e-07	6.004643190431222e-07	3.261680997001157e-07	0.0	0.0	0.0	0.0	0.0	0.0	0.0	0.0
CACACAATTTCAAATTGTTTTATGGTTACATAACAAAAAAATCGATTGACAC	0.0	0.0	0.0	0.0	0.0	0.0	0.0	0.0	0.0	0.0	2.778230783745175e-07
GAGGTATATCTAAGGTGATTGTTTTACGACAAATTAAAAAGCATGTTATGTG	3.1840927819134435e-07	1.334365153423976e-07	3.261680997001157e-07	2.4222910852618794e-07	2.8099404735225426e-07	3.6832382677239544e-07	7.854950141577828e-07	4.816807520436406e-07	6.204496609647406e-07	0.0	9.260769279136241e-08
TGGGGAATTGTTAACGCTATTTCGACCGACAAATTAAAAAGCATGTTATGTG	0.0	0.0	0.0	0.0	0.0	0.0	0.0	2.0643460801870306e-07	0.0	0.0	0.0
CAGTAAAGGATAAAAATTATTGAGAGCGACAAATTAAAAAGCATGTTATGTG	2.3880695864380474e-07	2.668730306859617e-07	1.223130373875434e-06	1.332260096898658e-06	1.1239761894078604e-06	6.629828881903117e-07	8.72772237953092e-07	6.881153600623436e-07	4.963597287720125e-07	7.393729555414279e-08	1.8521538558229452e-07
AATCTAAACCCGAAATTCCTTGCTTTATCACAAGATTTAAATTTATTACGAC	2.3880695864380474e-07	0.0	0.0	0.0	0.0	0.0	0.0	0.0	0.0	0.0	0.0
GAATCAAACTTCAAACTCATTTGAAATACCTAAATTTCAAACTTATTTGCCT	3.1840927819134435e-07	6.671825767143209e-08	8.1542024924912e-08	6.055727713166259e-08	0.0	0.0	0.0	0.0	0.0	0.0	0.0
CTGTCAAACTAAAATTTCGTTATAAATACCTAAATTTCAAACTTATTTGCCT	0.0	3.3359128835716047e-07	8.969622741741488e-07	4.23900939921985e-07	2.8099404735225426e-07	4.419885921268745e-07	8.72772237953092e-08	2.752461440249374e-07	4.3431476267509854e-07	0.0	0.0
ATGCCAATACATAACAATATTCTTTACGACAAATTAAAAAGCATGTTATGTG	3.7413090187462207e-06	4.069813717954792e-06	4.892521495490043e-06	4.1178948449521315e-06	3.9339166629223065e-06	4.714544982684357e-06	2.618316713859276e-06	4.059880624373551e-06	2.605888576050591e-06	0.0	0.0
CTTCAAATTTCCAATTGGTTTTTTCACTGGCAAACGTTAACCAAGTTAAGTG	2.3880695864380474e-07	5.337460613707569e-07	6.523361993990621e-07	5.45015494185079e-07	6.322366065417045e-07	2.2099429606343725e-07	1.745544475906184e-07	1.376230720124687e-07	0.0	0.0	0.0
CAACAAATTAGGAACCTAGTTTCAGTCGACAAATTAAAAAGCATGTTATGTG	1.1144324736702983e-06	1.2009286380815785e-06	1.3862144237254916e-06	1.029473711238611e-06	1.0537276775695076e-06	9.576419496093798e-07	7.854950141577828e-07	5.504922880498748e-07	1.1168093897312557e-06	2.218118866619976e-07	2.778230783745175e-07
TGCGTAACGTTGAATATGGTTGATGTTACCTAAATTTCAAACTTATTTGCCT	1.5124440714151118e-06	1.8681112147935665e-06	1.223130373875434e-06	1.9983901453422067e-06	9.132306538939589e-07	1.178636245673969e-06	1.2218811331297565e-06	1.1697961121117079e-06	1.861348982896421e-07	7.393729555414279e-08	0.0
GACGAAATGTTTAACCGCTTTTATAACGACAAATTAAAAAGCATGTTATGTG	1.91045566915281e-06	9.340556073991162e-07	1.5492984735755496e-06	1.8772755910860489e-06	8.429821420556062e-07	1.3259657763760162e-06	1.5709900283178518e-06	1.2386076481122184e-06	1.1168093897312557e-06	0.0	0.0
CTCTGAAAGGCTAACACTCTTCCCCCCATGGAACGAAAAACAAGTTTGATAA	0.0	4.003095460283593e-07	7.33878224324091e-07	2.4222910852618794e-07	2.8099404735225426e-07	1.2523010110249926e-06	6.982177903624736e-07	2.752461440249374e-07	0.0	0.0	1.8521538558229452e-07
TAGTAAACCCGGAAAAGCGTTTTGGTACCGCAAAACTGAAGAATATTCCCCG	0.0	4.670278036995581e-07	1.6308404985005786e-07	7.2668732557972e-07	3.5124255918945033e-07	7.366476535447908e-08	2.6183167138592757e-07	2.0643460801870306e-07	3.722697965792842e-07	7.393729555414279e-08	2.778230783745175e-07
AAGGCAACCATCAATCCGATTTTCTCACCGCAAAACTGAAGAATATTCCCCG	6.368185563826887e-07	8.006190920567186e-07	8.969622741741488e-07	6.66130048448173e-07	1.0537276775695076e-06	1.4732953070895816e-07	8.72772237953092e-07	1.0321730400935155e-06	4.963597287720125e-07	7.393729555414279e-08	0.0
AGTCAAATAATAAATCCGGTTAATCTACCCTAACACGAAACTGCGTTCGGAC	1.3532394323200329e-06	1.6679564417799702e-06	2.201634672975781e-06	1.695603759690252e-06	9.132306538939589e-07	1.841619133867736e-06	1.920098923494516e-06	1.1697961121117079e-06	1.364989254123309e-06	7.393729555414279e-08	1.8521538558229452e-07
GGGCAAACAGTAAGAACCTTTTTTTACGACAAATTAAAAAGCATGTTATGTG	0.0	2.0015477301476286e-07	4.892521495490043e-07	2.4222910852618794e-07	2.1074553551390154e-07	2.946590614179163e-07	1.745544475906184e-07	1.376230720124687e-07	6.204496609647407e-08	0.0	0.0
GTGAGAACACAGAACGCTATTTAGTCCTGGCAAACGTTAACCAAGTTAAGTG	0.0	0.0	0.0	0.0	0.0	0.0	0.0	0.0	0.0	0.0	1.8521538558229452e-07
CTCATAACCGTAAATTCTCTTTATGGCGACAAATTAAAAAGCATGTTATGTG	0.0	0.0	4.892521495490043e-07	2.4222910852618794e-07	1.404970236755488e-07	0.0	2.6183167138592757e-07	3.440576800311718e-07	6.204496609647407e-08	0.0	9.260769279136241e-08
CATGAAATGAGTAATTCGTTAAACAACTGGCAAACGTTAACCAAGTTAAGTG	8.756255150264934e-07	9.340556073991162e-07	4.892521495490043e-07	3.63343662790438e-07	1.334721724925232e-06	9.576419496093798e-07	6.109405665671643e-07	1.0321730400935155e-06	4.3431476267509854e-07	0.0	0.0
CAACCAATCTTAAACAAGGTTACATCCATGGAACGAAAAACAAGTTTGATAA	0.0	0.0	2.4462607477508675e-07	1.2111455426309397e-07	0.0	2.2099429606343725e-07	1.745544475906184e-07	6.881153600623435e-08	6.204496609647407e-08	0.0	0.0
ACCCGAACCCAGAATGGTCTTAGCGCTACCTAAATTTCAAACTTATTTGCCT	0.0	0.0	2.4462607477508675e-07	6.055727713166259e-08	0.0	0.0	0.0	0.0	0.0	0.0	0.0
TGGATAACACCTAACCATATTTCACATACCTAAATTTCAAACTTATTTGCCT	0.0	5.337460613707569e-07	1.6308404985005786e-07	4.23900939921985e-07	0.0	0.0	0.0	0.0	0.0	0.0	0.0
CTGTCAAACATTAAGGTGCTTATTTGATCACAAGATTTAAATTTATTACGAC	0.0	2.668730306859617e-07	1.6308404985005786e-07	6.055727713166259e-08	0.0	0.0	0.0	0.0	0.0	0.0	0.0
CTACAAAATTTGAAGTGACTTGTCGTTACCTAAATTTCAAACTTATTTGCCT	0.0	0.0	0.0	2.4222910852618794e-07	0.0	0.0	0.0	0.0	0.0	0.0	0.0
ATCTGAATGAGCAAAAAAGTTAGACTCGACAAATTAAAAAGCATGTTATGTG	0.0	0.0	2.4462607477508675e-07	0.0	0.0	0.0	0.0	0.0	0.0	0.0	0.0
CTACTAACATTCAATCTTGTTCACTGCATGGAACGAAAAACAAGTTTGATAA	3.980115977388839e-07	7.339008343855198e-07	6.523361993990621e-07	1.2111455426309397e-07	0.0	0.0	0.0	0.0	6.204496609647407e-08	0.0	0.0
TTGAGAACACGGAACTGTATTAAGTCCATGGAACGAAAAACAAGTTTGATAA	0.0	0.0	0.0	0.0	0.0	0.0	0.0	0.0	0.0	2.218118866619976e-06	2.3151923197840604e-06
GGAGTAACAATAAATATATTTCGATACATGGAACGAAAAACAAGTTTGATAA	0.0	5.337460613707569e-07	3.261680997001157e-07	7.87244602711267e-07	3.5124255918945033e-07	3.6832382677239544e-07	0.0	5.504922880498748e-07	2.4817986438545645e-07	0.0	0.0
TCCCCAAAGCAGAAATACATTTCTGGGAAGCAACAGGCAAACCGATTATGTA	0.0	0.0	0.0	0.0	2.1074553551390154e-07	0.0	0.0	0.0	0.0	0.0	0.0
TGCTAAATCTGAAACCCGATTTGTGACATGGAACGAAAAACAAGTTTGATAA	1.1144324736702983e-06	8.006190920567186e-07	4.892521495490043e-07	1.2111455426309397e-07	2.8099404735225426e-07	3.6832382677239544e-07	4.36386118976546e-07	5.504922880498748e-07	7.445395931574688e-07	1.4787459110871635e-07	9.260769279136241e-08
CAACTAATCAAGAATACTATTGTTCAACCCTAACACGAAACTGCGTTCGGAC	0.0	0.0	0.0	2.4222910852618794e-07	7.024851183800573e-08	0.0	0.0	0.0	0.0	0.0	0.0
TCAACAACATTTAAAGGGGTTTCAAGTACCTAAATTTCAAACTTATTTGCCT	3.1840927819134435e-07	5.337460613707569e-07	2.4462607477508675e-07	1.8167183139464097e-07	1.404970236755488e-07	2.2099429606343725e-07	6.109405665671643e-07	1.1697961121117079e-06	1.2408993219272823e-07	0.0	0.0
TGAGGAAGATTTAAACCGTTTCCACACATGGAACGAAAAACAAGTTTGATAA	6.368185563826887e-07	0.0	4.892521495490043e-07	0.0	0.0	0.0	0.0	0.0	0.0	0.0	0.0
TTTTCAAGACACAAGTCCGTTATATGCATGGAACGAAAAACAAGTTTGATAA	3.1840927819134435e-07	4.670278036995581e-07	8.154202492491198e-07	6.66130048448173e-07	4.917395828661558e-07	3.6832382677239544e-07	2.6183167138592757e-07	6.881153600623435e-08	1.2408993219272823e-07	0.0	0.0
TTGATAACGGTGAAGTAAATTTATAACTGGCAAACGTTAACCAAGTTAAGTG	8.756255150264934e-07	1.5345199264375725e-06	3.098596947151099e-06	1.8772755910860489e-06	1.756212795953035e-06	8.83977184253749e-07	3.491088951812368e-07	8.257384320748122e-07	5.584046948678268e-07	2.218118866619976e-07	0.0
CACTAAACCTCGAACGCGTTTCAATTTACCTAAATTTCAAACTTATTTGCCT	0.0	2.0015477301476286e-07	2.4462607477508675e-07	0.0	0.0	2.2099429606343725e-07	8.72772237953092e-08	0.0	0.0	0.0	0.0
GATGGAAAACTAAGAGGCATTCCGATTACCTAAATTTCAAACTTATTTGCCT	0.0	0.0	0.0	0.0	2.1074553551390154e-07	0.0	0.0	0.0	0.0	0.0	0.0
CCGAGAACCGAAAACCTGATTTTGGGCGACAAATTAAAAAGCATGTTATGTG	0.0	0.0	3.261680997001157e-07	1.2111455426309397e-07	0.0	2.946590614179163e-07	1.745544475906184e-07	2.0643460801870306e-07	1.861348982896421e-07	0.0	0.0
TTCCGAAAGATTAATATTTTTAAGCACGACAAATTAAAAAGCATGTTATGTG	0.0	4.670278036995581e-07	1.1415883489492356e-06	3.63343662790438e-07	2.1074553551390154e-07	1.4732953070895816e-07	2.6183167138592757e-07	3.440576800311718e-07	6.204496609647407e-08	0.0	0.0
GGAAGAACAATCAAAAATATTATCAATACCTAAATTTCAAACTTATTTGCCT	0.0	0.0	0.0	0.0	0.0	0.0	0.0	2.0643460801870306e-07	6.204496609647407e-08	0.0	0.0
TAGTAAAAATGGTAAAATTTTTTTTTCATGGAACGAAAAACAAGTTTGATAA	0.0	0.0	2.4462607477508675e-07	0.0	7.024851183800573e-08	0.0	0.0	6.881153600623435e-08	6.204496609647407e-08	0.0	0.0
ACATCAACAGGCAATAGTTTTTAACCACCGCAAAACTGAAGAATATTCCCCG	0.0	0.0	0.0	0.0	4.214910710278031e-07	0.0	2.6183167138592757e-07	3.440576800311718e-07	1.2408993219272823e-07	0.0	0.0
GGCAGAAGATGGAAGTGGGTTGGTGACTGGCAAACGTTAACCAAGTTAAGTG	9.55227834575219e-07	1.334365153423976e-06	8.969622741741488e-07	1.5139319282944551e-06	1.1239761894078604e-06	2.2836077259853958e-06	2.8801483852417744e-06	1.99553454418652e-06	1.6131691185043677e-06	7.393729555414279e-08	3.704307711656647e-07
AGTGGAATTGATAACTTAGTTTAGTGCATGGAACGAAAAACAAGTTTGATAA	5.970173966089189e-06	4.470123263981984e-06	3.098596947151099e-06	2.7856347480534735e-06	2.73969196168072e-06	2.504602022049985e-06	3.4038117280182016e-06	2.8212729762613328e-06	2.8540684404426444e-06	5.914983644337885e-07	5.556461567479593e-07
AAAGAAAAAGAATAATTACCTTGGAGTACCTAAATTTCAAACTTATTTGCCT	0.0	2.668730306859617e-07	1.6308404985005786e-07	1.2111455426309397e-07	2.1074553551390154e-07	0.0	1.745544475906184e-07	2.0643460801870306e-07	6.204496609647407e-08	0.0	0.0
CCAATAAGCAAAAACGGTTTTCTTGGCATGGAACGAAAAACAAGTTTGATAA	2.9452858232708247e-06	5.27074235603637e-06	6.360277944140563e-06	5.631826773246586e-06	6.884354160116927e-06	4.861874513397923e-06	3.6656433994007e-06	6.674718992610456e-06	4.963597287720123e-06	5.175610688794303e-07	6.482538495401822e-07
CGTGTAATAATCAAATGATTTGCTGATACCTAAATTTCAAACTTATTTGCCT	0.0	0.0	0.0	0.0	2.1074553551390154e-07	0.0	0.0	0.0	0.0	0.0	0.0
TTGAGAACACGGAACGGCTTTTAGTCCTGGCAAACGTTAACCAAGTTAAGTG	0.0	0.0	0.0	0.0	0.0	0.0	0.0	2.752461440249374e-07	4.963597287720125e-07	6.284670122104292e-06	3.426484633286433e-06
TTTTTAAAATAGAACATATTTGACCGTACCTAAATTTCAAACTTATTTGCCT	5.572162368351491e-07	6.004643190431222e-07	7.33878224324091e-07	1.332260096898658e-06	4.214910710278031e-07	8.103124188992698e-07	2.6183167138592757e-07	8.945499680810466e-07	6.204496609647406e-07	0.0	9.260769279136241e-08
GTAAGAAAATTTAAATGATTTTGTTTCATGGAACGAAAAACAAGTTTGATAA	0.0	2.0015477301476286e-07	3.261680997001157e-07	1.8167183139464097e-07	2.8099404735225426e-07	0.0	8.72772237953092e-08	1.376230720124687e-07	6.204496609647407e-08	0.0	0.0
GCCCCAAACTCAAAGGAAATTGGAATTACCTAAATTTCAAACTTATTTGCCT	0.0	0.0	4.0771012462397536e-07	1.2111455426309397e-07	7.024851183800573e-08	7.366476535447908e-08	0.0	0.0	0.0	0.0	0.0
GCGGGAAATAGTAAACATTTTCGTCGCATGGAACGAAAAACAAGTTTGATAA	1.8308533496052705e-06	1.2676468957527771e-06	8.154202492491198e-07	1.332260096898658e-06	5.619880947033518e-07	1.6942896031541705e-06	7.854950141577828e-07	8.257384320748122e-07	7.445395931574688e-07	0.0	1.8521538558229452e-07
GGCCCAACTGGAAAAAAAGTTTGGATCGACAAATTAAAAAGCATGTTATGTG	3.1044904623659043e-06	1.8013929571223677e-06	1.7939245483506363e-06	1.6350464825506126e-06	1.6859642841112123e-06	1.0313067149638589e-06	1.0473266855437103e-06	9.63361504087281e-07	5.584046948678268e-07	0.0	0.0
AACAGAATTGGGAAGGACCTTGCGAGCGACAAATTAAAAAGCATGTTATGTG	7.164208759314142e-07	0.0	0.0	0.0	0.0	0.0	0.0	0.0	0.0	0.0	0.0
CTGATAACTTTTAACTAGTTTTTCGTCTGGCAAACGTTAACCAAGTTAAGTG	0.0	0.0	0.0	0.0	0.0	2.2099429606343725e-07	0.0	0.0	0.0	0.0	0.0
TTGCCAAACCTTAATATCCTTCGATACATGGAACGAAAAACAAGTTTGATAA	2.865683503723285e-06	3.536067656585201e-06	1.3862144237254916e-06	1.5139319282944551e-06	1.8264613077832907e-06	1.6942896031541705e-06	2.269207818682611e-06	1.8579114721740514e-06	1.0547644236398392e-06	1.4787459110871635e-07	9.260769279136241e-08
GTCGTAAATGGAAATTGAATTATGTCTACCTAAATTTCAAACTTATTTGCCT	0.0	3.3359128835716047e-07	1.6308404985005786e-07	3.0278638565773494e-07	2.1074553551390154e-07	0.0	0.0	0.0	0.0	0.0	0.0
TTGAGAACTCGGAACGGTATTTATGCCTGGCAAACGTTAACCAAGTTAAGTG	0.0	0.0	0.0	0.0	0.0	0.0	0.0	0.0	0.0	1.2569340244208582e-06	6.482538495401822e-07
AGCACAACGGCGAAAGAGGTTAAGGGCGACAAATTAAAAAGCATGTTATGTG	6.368185563826887e-07	0.0	0.0	0.0	0.0	0.0	0.0	0.0	0.0	0.0	0.0
ACACCAATAGTTAATGTATTTCATCATACATAACAAAAAAATCGATTGACAC	0.0	0.0	0.0	0.0	0.0	0.0	0.0	0.0	0.0	0.0	2.778230783745175e-07
CTATCAAAATTTAATCTACTTCAATTCATGGAACGAAAAACAAGTTTGATAA	8.756255150264934e-07	1.6679564417799702e-06	1.875466573275665e-06	1.6350464825506126e-06	1.6157157722693894e-06	2.6519315527635503e-06	1.3964355807295194e-06	1.7202884001615827e-06	1.1168093897312557e-06	5.175610688794303e-07	9.260769279136241e-08
TTGTAAATACCGAAGGTATTTGTCAACGACAAATTAAAAAGCATGTTATGTG	3.5821043796511416e-06	3.1357581105580084e-06	2.038550623125723e-06	3.512322073636662e-06	2.247952378811094e-06	2.8729258488281397e-06	3.3165345042240357e-06	2.064346080187031e-06	1.1168093897312557e-06	1.4787459110871635e-07	2.778230783745175e-07
CACAGAATCACAAAGATGATTATCATCGACAAATTAAAAAGCATGTTATGTG	2.3880695864380474e-07	1.0674921227426801e-06	5.707941744740332e-07	9.08359156974361e-07	7.024851183800574e-07	4.419885921268745e-07	1.745544475906184e-07	4.816807520436406e-07	0.0	0.0	0.0
ACTGCAACCGTGAATCGGATTGACTAGCCGAAATTACAAAATGTTTTGAATT	0.0	0.0	0.0	0.0	0.0	0.0	0.0	0.0	0.0	2.218118866619976e-07	2.778230783745175e-07
GCTTCAATATTAAAGTTGTTTACATGCGACAAATTAAAAAGCATGTTATGTG	5.174150770613793e-06	5.671051902063563e-06	4.892521495490043e-06	5.450154941850789e-06	3.5124255918945034e-06	5.009204044111488e-06	3.491088951812368e-06	4.403938304398999e-06	2.481798643854565e-06	5.175610688794303e-07	2.778230783745175e-07
TTGAGAACACTGAACGGTTTTTATTACTGGCAAACGTTAACCAAGTTAAGTG	0.0	0.0	0.0	0.0	0.0	0.0	0.0	0.0	0.0	8.872475466501442e-07	1.018684620705847e-06
CATTCAAATCGGAAAAGGATATAGCACGACAAATTAAAAAGCATGTTATGTG	0.0	0.0	0.0	0.0	2.1074553551390154e-07	0.0	0.0	0.0	0.0	0.0	0.0
GAATAAAGTGCCAAAGGCTTTTCTCTCGACAAATTAAAAAGCATGTTATGTG	3.184092781913444e-06	4.736996294666779e-06	5.218689595190158e-06	5.3895976647227106e-06	4.8471473168197355e-06	5.156533574813536e-06	5.06207898013022e-06	6.4682843845860296e-06	4.715417423328071e-06	3.6968647777071396e-07	2.778230783745175e-07
ACGTCAATTATCAATAAGTTTAGTTGTACCTAAATTTCAAACTTATTTGCCT	0.0	2.0015477301476286e-07	6.523361993990621e-07	0.0	7.024851183800573e-08	0.0	1.745544475906184e-07	1.376230720124687e-07	4.963597287720125e-07	7.393729555414279e-08	1.8521538558229452e-07
ATCGGAAATTTAAAGAAAATTCGGTACGACAAATTAAAAAGCATGTTATGTG	3.1840927819134435e-07	4.670278036995581e-07	4.892521495490043e-07	0.0	0.0	0.0	0.0	0.0	0.0	0.0	0.0
TCTCCAATATTAAAGGTTTTTACTGACATGGAACGAAAAACAAGTTTGATAA	3.1840927819134435e-07	4.670278036995581e-07	8.969622741741488e-07	1.029473711238611e-06	1.4752187485973108e-06	7.366476535447909e-07	6.109405665671643e-07	4.128692160374061e-07	5.584046948678268e-07	0.0	9.260769279136241e-08
CCTATAAGGCGCAATGTGATTGGGTCCGACAAATTAAAAAGCATGTTATGTG	0.0	0.0	0.0	3.0278638565773494e-07	0.0	0.0	0.0	0.0	0.0	0.0	0.0
ATCATAACTTGTAAGGCTCTTTCGAACGACAAATTAAAAAGCATGTTATGTG	3.422899740556062e-06	2.935603337544412e-06	1.875466573275665e-06	3.451764796508583e-06	3.442177080064247e-06	4.346221155917721e-06	4.974801756336054e-06	3.922257552361082e-06	2.233618779473506e-06	2.218118866619976e-07	9.260769279136241e-08
CCGTAAACCTGTAAAATGTTTGGACCATCACAAGATTTAAATTTATTACGAC	1.5920463909626516e-06	2.7354485645308153e-06	1.3862144237254916e-06	5.45015494185079e-07	2.1074553551390154e-07	3.6832382677239544e-07	8.72772237953092e-08	0.0	1.2408993219272823e-07	0.0	0.0
CTTCAAACTCAAAATAGTTTTGATTCAATTAAATATGTAATAGACTTCTCGT	0.0	2.0015477301476285e-06	5.707941744740332e-06	2.846192025193113e-06	1.756212795953035e-06	2.0626134299323248e-06	3.491088951812368e-07	1.3762307201246872e-06	1.0547644236398392e-06	2.218118866619976e-07	0.0
ATGTCAACTCCAAACTTAATTACCCGCGTGCAAGTGATAATAATATTTTACG	0.0	0.0	0.0	0.0	0.0	0.0	0.0	0.0	0.0	0.0	1.8521538558229452e-07
AGCAGAAGCTCCAATAGGCTTATATTTACCTAAATTTCAAACTTATTTGCCT	2.3880695864380474e-07	4.003095460283593e-07	4.0771012462397536e-07	2.4222910852618794e-07	7.024851183800573e-08	7.366476535447908e-08	8.72772237953092e-08	1.376230720124687e-07	6.204496609647407e-08	0.0	0.0
CTGAGAAGATCAAAAGGTGTTGTTATCGACAAATTAAAAAGCATGTTATGTG	0.0	0.0	0.0	0.0	0.0	0.0	5.236633427718551e-07	2.0643460801870306e-07	3.722697965792842e-07	2.957491822163558e-07	0.0
GAGAAAACTTTTAATTACTTTCATGTCGACAAATTAAAAAGCATGTTATGTG	0.0	0.0	0.0	3.0278638565773494e-07	1.404970236755488e-07	8.103124188992698e-07	5.236633427718551e-07	0.0	0.0	0.0	0.0
ACGAGAAAGTGAAAAAACGTTTGAGTCGACAAATTAAAAAGCATGTTATGTG	2.3880695864380474e-07	7.339008343855198e-07	1.3046723988004629e-06	7.87244602711267e-07	6.322366065417045e-07	4.419885921268745e-07	6.982177903624736e-07	6.881153600623436e-07	7.445395931574688e-07	7.393729555414279e-08	0.0
TAGCTAACTTGTAATCCCATTATGTACGACAAATTAAAAAGCATGTTATGTG	1.3532394323200329e-06	1.2676468957527771e-06	4.892521495490043e-07	1.8167183139464098e-06	1.756212795953035e-06	1.178636245673969e-06	2.181930594877015e-06	1.0321730400935155e-06	4.3431476267509854e-07	1.4787459110871635e-07	1.8521538558229452e-07
ACAAAAATATTGAATTCCGTTTTGAGTACCTAAATTTCAAACTTATTTGCCT	5.572162368351491e-07	2.668730306859617e-07	8.1542024924912e-08	6.66130048448173e-07	2.1074553551390154e-07	7.366476535447908e-08	1.745544475906184e-07	2.752461440249374e-07	6.204496609647407e-08	0.0	0.0
TGTTTAACTCCAAACACGATTATCAACGACAAATTAAAAAGCATGTTATGTG	2.3880695864380474e-07	6.671825767143209e-08	8.1542024924912e-08	0.0	4.214910710278031e-07	1.3259657763760162e-06	6.109405665671643e-07	4.816807520436406e-07	6.204496609647406e-07	0.0	0.0
CCCGGAAGATAGAATAGGTTTAGACCTACCTAAATTTCAAACTTATTTGCCT	5.572162368351491e-07	1.0007738650714813e-06	4.0771012462397536e-07	9.68916434107064e-07	7.727336302172533e-07	8.83977184253749e-07	4.36386118976546e-07	6.881153600623436e-07	6.204496609647406e-07	0.0	9.260769279136241e-08
CTAAGAAACTGCAACCCCATTAGCCGCGACAAATTAAAAAGCATGTTATGTG	9.55227834575219e-07	1.0007738650714813e-06	1.3862144237254916e-06	1.332260096898658e-06	1.4049702367554877e-06	1.0313067149638589e-06	1.3091583569239228e-06	1.8579114721740514e-06	8.686295253512965e-07	7.393729555414279e-08	9.260769279136241e-08
CACGAAAAATCCAACTAGTTTTTTCTCGACAAATTAAAAAGCATGTTATGTG	0.0	0.0	3.261680997001157e-07	3.0278638565773494e-07	7.024851183800573e-08	2.2099429606343725e-07	8.72772237953092e-08	1.376230720124687e-07	1.2408993219272823e-07	0.0	0.0
AAGTCAACCCCTAAGTATATTGCCAGTACCTAAATTTCAAACTTATTTGCCT	3.980115977388839e-07	6.671825767143209e-07	3.261680997001157e-07	1.2111455426309397e-07	0.0	0.0	1.745544475906184e-07	0.0	0.0	0.0	0.0
CGACTAATATGCAAAGTGTTTCCCACTACCTAAATTTCAAACTTATTTGCCT	3.1840927819134435e-07	2.0015477301476286e-07	0.0	0.0	1.404970236755488e-07	1.4732953070895816e-07	2.6183167138592757e-07	2.752461440249374e-07	0.0	7.393729555414279e-08	0.0
TCCTCAATATCAAACGATCTTGGGCTCATGGAACGAAAAACAAGTTTGATAA	1.7512510300577307e-06	1.8013929571223677e-06	8.969622741741488e-07	1.9983901453422067e-06	2.107455355139015e-06	1.5469600724406051e-06	1.83282169970035e-06	2.6836499042488636e-06	1.1788543558347664e-06	2.218118866619976e-07	1.8521538558229452e-07
TTAGTAAGCTGAAAATACTTTGGTAGAATTAAATATGTAATAGACTTCTCGT	0.0	0.0	3.261680997001157e-07	0.0	0.0	2.946590614179163e-07	0.0	6.881153600623435e-08	0.0	0.0	0.0
GCTCTAATCCATAATCTTGTTTATTGTACCTAAATTTCAAACTTATTTGCCT	2.3880695864380474e-07	2.668730306859617e-07	6.523361993990621e-07	3.63343662790438e-07	7.727336302172533e-07	1.0313067149638589e-06	3.491088951812368e-07	6.193038240561092e-07	1.2408993219272823e-07	0.0	0.0
CGTGAAATAGGAAAACGCTTCAGGAACGACAAATTAAAAAGCATGTTATGTG	0.0	0.0	0.0	3.0278638565773494e-07	7.024851183800573e-08	0.0	0.0	6.881153600623435e-08	0.0	0.0	0.0
GATCCAATCTTGAATAGATTTGTTTACATGGAACGAAAAACAAGTTTGATAA	2.6268765450806665e-06	2.0015477301476285e-06	1.6308404985005783e-06	2.0589474224818463e-06	2.528946426166818e-06	2.8729258488281397e-06	2.269207818682611e-06	2.8212729762613328e-06	2.0474838811849634e-06	3.6968647777071396e-07	4.63038463956812e-07
TCTTGAATCTAAAACCGTTTCAGTCACTGGCAAACGTTAACCAAGTTAAGTG	0.0	0.0	0.0	0.0	2.1074553551390154e-07	2.946590614179163e-07	3.491088951812368e-07	2.0643460801870306e-07	6.204496609647407e-08	0.0	0.0
TAACCAATAGGGAACCGTCTTTCGCTTGGCAAACGTACAATTCTATTTGCTT	1.3134382725344033e-05	1.2076004638486985e-05	1.1008173364867211e-05	1.138476810074933e-05	1.1239761894078604e-05	1.1712697691319556e-05	1.3440692464530197e-05	1.293656876912627e-05	9.244699948378593e-06	1.99630697996444e-06	2.5930153981542745e-06
TAACAAAACTACAAGACACTTAAGATCGACAAATTAAAAAGCATGTTATGTG	3.5821043796511416e-06	2.935603337544412e-06	2.2831766979008095e-06	1.8167183139464098e-06	3.161183032708523e-06	1.7679543685051943e-06	2.3564850424767774e-06	1.99553454418652e-06	6.204496609647406e-07	0.0	3.704307711656647e-07
TTGAAAAAATGCAACGACCTTGGTGATACCTAAATTTCAAACTTATTTGCCT	0.0	4.670278036995581e-07	8.969622741741488e-07	4.23900939921985e-07	3.5124255918945033e-07	6.629828881903117e-07	3.491088951812368e-07	1.1009845760997496e-06	4.3431476267509854e-07	7.393729555414279e-08	0.0
CTCGAAAACAATAAATGACTTTTCTGCATGGAACGAAAAACAAGTTTGATAA	1.0348301541227585e-06	7.339008343855198e-07	1.5492984735755496e-06	1.756161036818331e-06	1.4049702367554877e-06	8.103124188992698e-07	6.982177903624736e-07	1.2386076481122184e-06	3.102248304823703e-07	1.4787459110871635e-07	9.260769279136241e-08
AAGGCAAATTAAAAACGTCTTGTTTCCGACAAATTAAAAAGCATGTTATGTG	2.3880695864380474e-07	1.334365153423976e-07	8.1542024924912e-08	0.0	2.1074553551390154e-07	0.0	0.0	1.376230720124687e-07	0.0	0.0	0.0
CATCTAACCACTAAGTTGCTTACAAACTGGCAAACGTTAACCAAGTTAAGTG	2.3880695864380474e-07	1.0007738650714813e-06	9.785042990991779e-07	1.695603759690252e-06	1.756212795953035e-06	8.83977184253749e-07	5.236633427718551e-07	6.881153600623435e-08	0.0	0.0	0.0
CTAGTAAACATTAATTCTCTTTCCAATACCTAAATTTCAAACTTATTTGCCT	0.0	0.0	4.892521495490043e-07	6.05572771316626e-07	4.917395828661558e-07	5.893181228358326e-07	0.0	2.0643460801870306e-07	3.102248304823703e-07	0.0	0.0
ACATTAACCAACAACGTTTTTTTAGACATGGAACGAAAAACAAGTTTGATAA	3.1840927819134435e-07	2.668730306859617e-07	8.1542024924912e-08	4.23900939921985e-07	4.917395828661558e-07	2.946590614179163e-07	4.36386118976546e-07	1.376230720124687e-07	0.0	0.0	0.0
CCAGGAACTTACAAGCGCTTTATCGGCGACAAATTAAAAAGCATGTTATGTG	0.0	3.3359128835716047e-07	7.33878224324091e-07	1.2111455426309397e-07	2.1074553551390154e-07	1.4732953070895816e-07	3.491088951812368e-07	4.128692160374061e-07	1.2408993219272823e-07	0.0	0.0
GGCCCAATACACAAGCGTGTTACAGGCTGGCAAACGTTAACCAAGTTAAGTG	7.164208759314143e-06	6.07136144810242e-06	6.278735919215534e-06	7.327430532925278e-06	1.095876784672288e-05	9.281760434666667e-06	1.361524691211853e-05	9.908861184897747e-06	5.087687219916151e-06	1.7005577977426996e-06	2.778230783745175e-06
CGTCAAATACGTAACGTTCTTAGTTCACCCTAACACGAAACTGCGTTCGGAC	7.323413398409222e-06	5.470897129049966e-06	2.5278027726758968e-06	3.270092965112786e-06	5.198389876005715e-06	5.156533574813536e-06	9.687771841278178e-06	4.472749840410957e-06	2.1095288472774795e-06	8.872475466501442e-07	1.3891153918725875e-06
TTTTTAAGGGAGAATCGCATTAGCCGCGACAAATTAAAAAGCATGTTATGTG	3.1840927819134435e-07	3.3359128835716047e-07	1.1415883489492356e-06	9.68916434107064e-07	1.334721724925232e-06	8.103124188992698e-07	6.982177903624736e-07	8.945499680810466e-07	2.4817986438545645e-07	0.0	1.8521538558229452e-07
AATGAAATTACAAAAAGATAAAAAAACGACAAATTAAAAAGCATGTTATGTG	0.0	0.0	2.4462607477508675e-07	3.0278638565773494e-07	3.5124255918945033e-07	2.2099429606343725e-07	1.745544475906184e-07	6.193038240561092e-07	1.2408993219272823e-07	0.0	0.0
CGTTCAAATCGTAACATAATTCTTATCTGGCAAACGTTAACCAAGTTAAGTG	3.1840927819134435e-07	4.003095460283593e-07	6.523361993990621e-07	4.84458217053532e-07	2.8099404735225426e-07	2.2099429606343725e-07	8.72772237953092e-08	2.0643460801870306e-07	2.4817986438545645e-07	7.393729555414279e-08	0.0
ATAGCAAAAATTAATTAAGTTTGGCACGACAAATTAAAAAGCATGTTATGTG	1.91045566915281e-06	1.1342103804138792e-06	2.201634672975781e-06	2.664520193797316e-06	2.3884494024947394e-06	2.5782667874125265e-06	6.982177903624736e-07	2.064346080187031e-06	6.824946270616545e-07	0.0	0.0
TTGACAACACGGAACGCAATTTAGTCCTGGCAAACGTTAACCAAGTTAAGTG	0.0	0.0	0.0	0.0	0.0	0.0	0.0	0.0	0.0	1.0351221377588606e-06	1.5743307774527305e-06
CAAGTAATTCATAATGATTTTGAGACCGACAAATTAAAAAGCATGTTATGTG	2.3880695864380474e-07	4.003095460283593e-07	3.261680997001157e-07	3.63343662790438e-07	5.619880947033518e-07	2.2099429606343725e-07	0.0	1.376230720124687e-07	0.0	0.0	0.0
TGTCCAATAAGTAACTTAGTTGCAAGTACCTAAATTTCAAACTTATTTGCCT	6.368185563826887e-07	8.006190920567186e-07	5.707941744740332e-07	1.2111455426309397e-07	4.214910710278031e-07	7.366476535447909e-07	5.236633427718551e-07	6.881153600623436e-07	0.0	1.4787459110871635e-07	0.0
CAAATAAAGTCGAAGAGATTTTTTGCCGACAAATTAAAAAGCATGTTATGTG	4.776139172876095e-07	2.201702503161225e-06	2.038550623125723e-06	1.029473711238611e-06	9.83479165731155e-07	4.419885921268745e-07	4.36386118976546e-07	1.0321730400935155e-06	6.204496609647406e-07	1.4787459110871635e-07	9.260769279136241e-08
TAGACAAGTCTAAAGGTTGTTAATACTCAACAAGCACTAAGTCGTTTAGTAT	0.0	0.0	0.0	0.0	0.0	0.0	0.0	0.0	0.0	0.0	3.704307711656647e-07
CGTATAATAGTTAATTAGCTTATAAGTGGCAAACGTACAATTCTATTTGCTT	3.980115977388839e-07	2.668730306859617e-07	4.892521495490043e-07	3.63343662790438e-07	7.024851183800573e-08	1.4732953070895816e-07	2.6183167138592757e-07	2.0643460801870306e-07	1.861348982896421e-07	0.0	0.0
ATCAGAAAAGCAAAATTGTTTGAGCCCGACAAATTAAAAAGCATGTTATGTG	1.1144324736702983e-06	1.5345199264375725e-06	3.261680997001157e-07	5.45015494185079e-07	1.1942247012415864e-06	1.0313067149638589e-06	8.72772237953092e-07	1.1697961121117079e-06	1.861348982896421e-07	7.393729555414279e-08	9.260769279136241e-08
CCAATAAATCTGAACTATCTTTGCTACGACAAATTAAAAAGCATGTTATGTG	2.6268765450806665e-06	2.46857553384602e-06	1.1415883489492356e-06	1.937832868214128e-06	1.1239761894078604e-06	1.4732953070895817e-06	2.269207818682611e-06	2.064346080187031e-06	1.364989254123309e-06	0.0	9.260769279136241e-08
ATAAAAAGACTCAAGATCATTAATAACTGGCAAACGTTAACCAAGTTAAGTG	6.368185563826887e-07	1.2009286380815785e-06	1.5492984735755496e-06	1.090030988370158e-06	1.9669583314669368e-06	5.156533574813536e-07	7.854950141577828e-07	9.63361504087281e-07	2.4817986438545645e-07	7.393729555414279e-08	0.0
GGAGAAACACATAAATGCTTTTATAACGACAAATTAAAAAGCATGTTATGTG	0.0	6.671825767143209e-07	1.3862144237254916e-06	4.23900939921985e-07	1.0537276775695076e-06	5.893181228358326e-07	3.491088951812368e-07	4.816807520436406e-07	3.102248304823703e-07	7.393729555414279e-08	1.8521538558229452e-07
ATCAAAAGTGACAAGTGCGTTCTCAGTACCTAAATTTCAAACTTATTTGCCT	4.776139172876095e-07	2.0015477301476286e-07	8.1542024924912e-08	6.05572771316626e-07	4.214910710278031e-07	0.0	3.491088951812368e-07	0.0	0.0	0.0	0.0
AACTTAACATGAAACGCATTTTTTGGCTGGCAAACGTTAACCAAGTTAAGTG	3.502502060103602e-06	4.203250233297189e-06	4.2401852960898114e-06	3.693993905032459e-06	5.12814136417546e-06	3.977897329139567e-06	4.8875245325418875e-06	5.160865200473301e-06	4.405192592854496e-06	6.654356599870698e-07	1.6669384702428023e-06
AACCGAAGTTGGAAGCTCATTTGTAGCGACAAATTAAAAAGCATGTTATGTG	8.039834274337079e-06	4.937151067680375e-06	6.1156518693654765e-06	6.903529593005605e-06	5.057892852333636e-06	4.1252268598531325e-06	4.102029518382962e-06	4.335126768398488e-06	2.729978508246618e-06	5.175610688794303e-07	5.556461567479593e-07
TAATGAAACCCGAACCCATTTTACCATACCTAAATTTCAAACTTATTTGCCT	2.3880695864380474e-07	6.004643190431222e-07	4.0771012462397536e-07	5.45015494185079e-07	2.8099404735225426e-07	7.366476535447909e-07	5.236633427718551e-07	1.376230720124687e-07	1.861348982896421e-07	0.0	0.0
ATGAGAATCTAGGAAGCGTTGTTTTACGACAAATTAAAAAGCATGTTATGTG	0.0	0.0	0.0	0.0	0.0	0.0	3.491088951812368e-07	0.0	6.204496609647407e-08	0.0	0.0
CCTCGAACATAAAATTATCTTAATGTTACCTAAATTTCAAACTTATTTGCCT	2.3880695864380474e-07	4.670278036995581e-07	7.33878224324091e-07	3.63343662790438e-07	2.8099404735225426e-07	3.6832382677239544e-07	1.745544475906184e-07	2.0643460801870306e-07	1.861348982896421e-07	0.0	0.0
GGCGGAAGCTTGAAGTGTGTTCCCGCCATGGAACGAAAAACAAGTTTGATAA	8.756255150264934e-07	6.671825767143209e-07	4.892521495490043e-07	7.87244602711267e-07	1.0537276775695076e-06	6.629828881903117e-07	8.72772237953092e-07	9.63361504087281e-07	1.2408993219272823e-07	1.4787459110871635e-07	1.8521538558229452e-07
AGCGCAAAGCGCAAACCAGTTACGTTCGACAAATTAAAAAGCATGTTATGTG	9.55227834575219e-07	1.2676468957527771e-06	4.892521495490043e-07	1.6350464825506126e-06	1.4752187485973108e-06	4.419885921268745e-07	1.6582672521120179e-06	1.7202884001615827e-06	8.686295253512965e-07	2.957491822163558e-07	0.0
TCGTTAACAAGTAAATGAATTTACTCCATGGAACGAAAAACAAGTTTGATAA	7.960231954789539e-07	1.0007738650714813e-06	1.3046723988004629e-06	1.2717028197705791e-06	1.334721724925232e-06	1.399630541738558e-06	6.109405665671643e-07	1.3074191841241766e-06	6.204496609647406e-07	2.218118866619976e-07	0.0
TAACAAAATTGAAACCACCTTATGTGCGACAAATTAAAAAGCATGTTATGTG	2.706478864628206e-06	2.134984245490026e-06	1.223130373875434e-06	3.63343662790438e-07	1.756212795953035e-06	1.2523010110249926e-06	1.83282169970035e-06	1.3074191841241766e-06	2.4817986438545645e-07	7.393729555414279e-08	0.0
TATAAAACATGGAACGGGATTTTCCCCATGGAACGAAAAACAAGTTTGATAA	1.0348301541227585e-06	6.004643190431222e-07	6.523361993990621e-07	5.45015494185079e-07	1.4049702367554877e-06	1.0313067149638589e-06	5.236633427718551e-07	1.1009845760997496e-06	4.963597287720125e-07	0.0	0.0
CTCTAAAAGCGTAAGCGATTTGGTTTCGACAAATTAAAAAGCATGTTATGTG	6.368185563826887e-07	7.339008343855198e-07	1.3862144237254916e-06	6.05572771316626e-07	1.0537276775695076e-06	5.893181228358326e-07	1.745544475906184e-07	8.257384320748122e-07	6.204496609647406e-07	0.0	9.260769279136241e-08
GCTCAAATTATGAAAATCTTTAATGTTACCTAAATTTCAAACTTATTTGCCT	0.0	0.0	0.0	0.0	0.0	0.0	0.0	0.0	1.861348982896421e-07	0.0	0.0
AAGCCAAACTAGAACGGGGTTGCTGTATCACAAGATTTAAATTTATTACGAC	0.0	2.668730306859617e-07	0.0	0.0	0.0	0.0	0.0	0.0	0.0	0.0	0.0
ATTTAAATGTTAAAATTCATTTGTTGCTGGCAAACGTTAACCAAGTTAAGTG	0.0	0.0	0.0	0.0	3.5124255918945033e-07	2.2099429606343725e-07	3.491088951812368e-07	0.0	6.204496609647407e-08	0.0	1.8521538558229452e-07
ACCCAAATATTTAATTATCTTATAAGTACCTAAATTTCAAACTTATTTGCCT	0.0	2.0015477301476286e-07	7.33878224324091e-07	6.055727713166259e-08	0.0	0.0	0.0	1.376230720124687e-07	1.2408993219272823e-07	0.0	0.0
TTTGTAATCCGTAATTGTCTTTGTGTCATGGAACGAAAAACAAGTTTGATAA	0.0	0.0	0.0	0.0	0.0	0.0	2.6183167138592757e-07	0.0	0.0	0.0	0.0
GTTAAAAGCTTCAACTTTTTTGTGCACGACAAATTAAAAAGCATGTTATGTG	8.756255150264934e-07	8.006190920567186e-07	6.523361993990621e-07	1.332260096898658e-06	1.756212795953035e-06	3.6832382677239544e-07	1.2218811331297565e-06	6.881153600623436e-07	5.584046948678268e-07	1.4787459110871635e-07	9.260769279136241e-08
ACCGGAATTTAGAAGCGAATTACTTCTACCTAAATTTCAAACTTATTTGCCT	0.0	4.003095460283593e-07	8.1542024924912e-08	0.0	0.0	2.946590614179163e-07	1.745544475906184e-07	6.881153600623435e-08	0.0	0.0	0.0
GGGTGAAGGTCCAAGGTGATTGGGCGCTGGCAAACGTTAACCAAGTTAAGTG	2.3880695864380474e-07	6.671825767143209e-08	0.0	6.055727713166259e-08	0.0	0.0	0.0	0.0	0.0	0.0	0.0
AGATAAACCGATAAGCATTTTAACTTCATGGAACGAAAAACAAGTTTGATAA	0.0	4.670278036995581e-07	0.0	6.055727713166259e-08	7.024851183800573e-08	7.366476535447908e-08	0.0	0.0	0.0	0.0	0.0
TTTCCAACTAGCAAGTTCATTCGAATTACCTAAATTTCAAACTTATTTGCCT	2.3880695864380474e-07	4.670278036995581e-07	1.6308404985005786e-07	2.4222910852618794e-07	7.024851183800573e-08	7.366476535447908e-08	8.72772237953092e-08	1.376230720124687e-07	0.0	0.0	0.0
AGTTTAATTAGAAAATCAATTAATTGCATGGAACGAAAAACAAGTTTGATAA	2.3880695864380474e-07	3.3359128835716047e-07	6.523361993990621e-07	2.4222910852618794e-07	1.404970236755488e-07	0.0	0.0	0.0	1.2408993219272823e-07	0.0	0.0
CCAGAAAAGCAGAAAAGGGTTGATACCATGGAACGAAAAACAAGTTTGATAA	5.572162368351491e-07	1.334365153423976e-07	8.1542024924912e-08	1.8167183139464097e-07	2.8099404735225426e-07	1.4732953070895816e-07	0.0	1.376230720124687e-07	3.722697965792842e-07	0.0	1.8521538558229452e-07
TTGAGAACACGGAAACGGATTTATTCCTGGCAAACGTTAACCAAGTTAAGTG	0.0	0.0	0.0	0.0	0.0	0.0	0.0	0.0	0.0	2.218118866619976e-07	2.778230783745175e-07
ACATAAGTAGCAAGGTCTTTTACCCCTACCTAAATTTCAAACTTATTTGCCT	0.0	0.0	2.4462607477508675e-07	0.0	0.0	0.0	8.72772237953092e-08	0.0	0.0	0.0	0.0
TTTCCAATTATAAATCACTTTGCATGCATGGAACGAAAAACAAGTTTGATAA	7.960231954789539e-07	2.668730306859617e-07	2.4462607477508675e-07	0.0	0.0	0.0	1.745544475906184e-07	0.0	0.0	0.0	0.0
TTGAGAACAGGGAAAGATATTTAGTCCTGGCAAACGTTAACCAAGTTAAGTG	0.0	0.0	0.0	0.0	0.0	0.0	0.0	0.0	0.0	0.0	1.8521538558229452e-07
TTGAGAACACGAAACAGTATTTAGTCCTGGCAAACGTTAACCAAGTTAAGTG	0.0	0.0	0.0	0.0	0.0	0.0	0.0	0.0	1.861348982896421e-07	2.218118866619976e-07	5.556461567479593e-07
AACAAAATACCTAAAATCTTTACCAGTACCTAAATTTCAAACTTATTTGCCT	0.0	2.0015477301476286e-07	3.261680997001157e-07	6.055727713166259e-08	7.024851183800573e-08	0.0	0.0	0.0	0.0	0.0	0.0
AATATAAACATAAAGTCAATTTTAATATCACAAGATTTAAATTTATTACGAC	4.776139172876095e-07	2.0015477301476286e-07	4.892521495490043e-07	2.4222910852618794e-07	0.0	0.0	0.0	0.0	0.0	0.0	0.0
ACGGTAAAGTTTAACAAGCTTAGGACATCACAAGATTTAAATTTATTACGAC	2.308467266890508e-06	1.4010834110951748e-06	8.154202492491198e-07	4.23900939921985e-07	2.8099404735225426e-07	4.419885921268745e-07	8.72772237953092e-08	0.0	0.0	0.0	0.0
TTGAGAACACGGAACTGTATTTAGTGCTGGCAAACGTTAACCAAGTTAAGTG	0.0	0.0	0.0	0.0	0.0	0.0	0.0	0.0	9.92719457544025e-07	8.354914397624166e-06	7.5012231161033675e-06
ATGTGAACCCTTAACTGTATTCTATATACCTAAATTTCAAACTTATTTGCCT	0.0	4.003095460283593e-07	1.6308404985005786e-07	8.47801879842814e-07	5.619880947033518e-07	9.576419496093798e-07	6.109405665671643e-07	6.881153600623436e-07	6.204496609647406e-07	0.0	9.260769279136241e-08
TTAGTAAAAGAAAAGCGTTTTACGTTACCCTAACACGAAACTGCGTTCGGAC	4.776139172876095e-07	6.004643190431222e-07	3.261680997001157e-07	9.08359156974361e-07	2.1074553551390154e-07	2.946590614179163e-07	0.0	1.376230720124687e-07	6.204496609647407e-08	0.0	9.260769279136241e-08
TTCTCAAAATATAACATTTTTATTCACATGGAACGAAAAACAAGTTTGATAA	2.3880695864380474e-07	4.003095460283593e-07	1.5492984735755496e-06	1.574489205422534e-06	5.619880947033518e-07	2.946590614179163e-07	3.491088951812368e-07	6.881153600623435e-08	1.861348982896421e-07	0.0	0.0
CGCAAAAAATGAAATTATCTTTCGCTTACCTAAATTTCAAACTTATTTGCCT	3.1840927819134435e-07	3.3359128835716047e-07	7.33878224324091e-07	5.45015494185079e-07	3.5124255918945033e-07	4.419885921268745e-07	8.72772237953092e-08	0.0	6.204496609647407e-08	0.0	9.260769279136241e-08
GCCGCAAAAATCAATGGCATTCCTTTATCACAAGATTTAAATTTATTACGAC	4.776139172876095e-07	2.0015477301476286e-07	0.0	0.0	0.0	0.0	0.0	0.0	0.0	0.0	0.0
TATTGAAGCAAGAAGCTAATTAGGGATACCTAAATTTCAAACTTATTTGCCT	6.368185563826887e-07	8.006190920567186e-07	4.892521495490043e-07	5.45015494185079e-07	7.024851183800573e-08	3.6832382677239544e-07	4.36386118976546e-07	2.0643460801870306e-07	3.102248304823703e-07	0.0	0.0
ACTCCAAGGCCGAAGGCAGTTCTCGACATGGAACGAAAAACAAGTTTGATAA	1.8308533496052705e-06	2.3351390185036223e-06	1.1415883489492356e-06	2.846192025193113e-06	4.21491071027803e-06	5.672186932293738e-06	1.0473266855437104e-05	1.1078657297009455e-05	8.065845592543827e-06	1.8484323888535698e-06	3.704307711656648e-06
TGAGAAATCTTGAAACAAGTTGAACTCGACAAATTAAAAAGCATGTTATGTG	5.3333554097088725e-06	6.004643190431221e-06	6.360277944140563e-06	4.541795784871805e-06	5.057892852333636e-06	3.7569030330864955e-06	3.4038117280182016e-06	3.7158229443366552e-06	3.7847429318853573e-06	2.218118866619976e-07	3.704307711656647e-07
ACTGAAACGTACAAGAGTTTTGTAGCCGACAAATTAAAAAGCATGTTATGTG	0.0	0.0	2.4462607477508675e-07	0.0	0.0	0.0	8.72772237953092e-08	0.0	0.0	0.0	0.0
TTAAGAAGACGGAACGGAATTTAGTCCTGGCAAACGTTAACCAAGTTAAGTG	0.0	0.0	0.0	0.0	0.0	0.0	0.0	0.0	0.0	0.0	2.778230783745175e-07
CCACAAAACATTAAATGGCTTAACCTCATGGAACGAAAAACAAGTTTGATAA	3.1840927819134435e-07	1.334365153423976e-07	8.1542024924912e-08	3.63343662790438e-07	0.0	0.0	0.0	0.0	0.0	0.0	0.0
AAAAAAACGGAAAATCCAATTTTACACGACAAATTAAAAAGCATGTTATGTG	0.0	0.0	0.0	0.0	0.0	0.0	0.0	0.0	2.4817986438545645e-07	0.0	0.0
CTCATAATGTTCAAATGTATTGAGTCCTGGCAAACGTTAACCAAGTTAAGTG	1.5124440714151118e-06	9.340556073991162e-07	5.707941744740332e-07	5.45015494185079e-07	7.727336302172533e-07	5.893181228358326e-07	4.36386118976546e-07	1.7890999361620932e-06	4.963597287720125e-07	7.393729555414279e-08	9.260769279136241e-08
ATGATAACAGACAACCTATTTTAATTCGACAAATTAAAAAGCATGTTATGTG	0.0	0.0	0.0	0.0	0.0	0.0	0.0	0.0	0.0	0.0	2.778230783745175e-07
GCGAAAACACTAAAGGCGGTTGCTAGCGACAAATTAAAAAGCATGTTATGTG	0.0	0.0	0.0	0.0	0.0	0.0	0.0	0.0	1.861348982896421e-07	0.0	0.0
CTCTCAAAATTTAACGGTTTTCGGTCCATGGAACGAAAAACAAGTTTGATAA	3.1840927819134435e-07	8.673373497279175e-07	1.0600463240242066e-06	4.23900939921985e-07	7.024851183800573e-08	5.156533574813536e-07	2.6183167138592757e-07	4.128692160374061e-07	2.4817986438545645e-07	0.0	9.260769279136241e-08
GAAACAAGACGCAAGGTCGTTGCACACATGGAACGAAAAACAAGTTTGATAA	1.6716487105101911e-06	4.670278036995581e-07	4.0771012462397536e-07	2.4222910852618794e-07	4.214910710278031e-07	1.4732953070895816e-07	0.0	0.0	0.0	0.0	0.0
GAGCAAACGTTAAAGTACTTTCATGTCGACAAATTAAAAAGCATGTTATGTG	6.368185563826887e-07	9.340556073991162e-07	0.0	1.2111455426309397e-07	2.8099404735225426e-07	0.0	0.0	0.0	0.0	0.0	0.0
ACATTAATCTAAAAGCGTGTTGAGACCGACAAATTAAAAAGCATGTTATGTG	2.3880695864380474e-07	2.0015477301476286e-07	3.261680997001157e-07	9.68916434107064e-07	2.8099404735225426e-07	8.83977184253749e-07	1.4837128045236855e-06	5.504922880498748e-07	6.824946270616545e-07	0.0	0.0
GTCGTAAGCGGGAAGGAAGTTGGGGGTACCTAAATTTCAAACTTATTTGCCT	0.0	2.0015477301476286e-07	0.0	6.055727713166259e-08	4.214910710278031e-07	1.4732953070895816e-07	3.491088951812368e-07	2.0643460801870306e-07	5.584046948678268e-07	7.393729555414279e-08	2.778230783745175e-07
CCAATAACCTCTAACACGATTTACCACATGGAACGAAAAACAAGTTTGATAA	2.865683503723285e-06	1.734674699451169e-06	2.120092648050752e-06	1.574489205422534e-06	1.6157157722693894e-06	2.357272491347938e-06	2.0946533710828487e-06	1.513853792137156e-06	1.1168093897312557e-06	0.0	1.8521538558229452e-07
CTAGAAAAAGTTAAACTGTTTGTGTGTACCTAAATTTCAAACTTATTTGCCT	1.2736371127606338e-06	8.673373497279175e-07	2.120092648050752e-06	1.2717028197705791e-06	2.0372068432971926e-06	1.5469600724406051e-06	1.5709900283178518e-06	1.3762307201246872e-06	9.92719457544025e-07	0.0	9.260769279136241e-08
GCTCTAATAAAGAAGAGGGTTTTTAACATGGAACGAAAAACAAGTTTGATAA	0.0	9.340556073991162e-07	4.0771012462397536e-07	6.66130048448173e-07	1.1942247012415864e-06	1.178636245673969e-06	7.854950141577828e-07	5.504922880498748e-07	4.963597287720125e-07	7.393729555414279e-08	0.0
AGCTGAACATCAAAACGCGTTTTTTGCATGGAACGAAAAACAAGTTTGATAA	1.194034793213094e-06	2.668730306859617e-07	6.523361993990621e-07	6.05572771316626e-07	1.5454672604391337e-06	2.2836077259853958e-06	1.83282169970035e-06	2.546026832236395e-06	1.1168093897312557e-06	7.393729555414279e-08	4.63038463956812e-07
GGGACAATGTGATTACTGGATAACTTCTGGCAAACGTTAACCAAGTTAAGTG	8.756255150264934e-07	1.334365153423976e-07	3.261680997001157e-07	2.4222910852618794e-07	2.8099404735225426e-07	7.366476535447908e-08	6.109405665671643e-07	2.0643460801870306e-07	0.0	0.0	0.0
TAACCAATACTGATTCATTTAACCCACATGGAACGAAAAACAAGTTTGATAA	0.0	2.0015477301476286e-07	0.0	0.0	7.024851183800573e-08	0.0	8.72772237953092e-08	0.0	0.0	0.0	0.0
ACGTGAATAAGAAAGGGTTTTGCTTTTACCTAAATTTCAAACTTATTTGCCT	0.0	2.668730306859617e-07	2.4462607477508675e-07	0.0	0.0	0.0	0.0	0.0	0.0	0.0	0.0
TTTGAAATCTGTAAGTCAGTTTACTTTACCTAAATTTCAAACTTATTTGCCT	2.3880695864380474e-07	3.3359128835716047e-07	5.707941744740332e-07	2.4222910852618794e-07	3.5124255918945033e-07	1.4732953070895816e-07	8.72772237953092e-08	2.0643460801870306e-07	0.0	0.0	0.0
TCATAAATTTCGAATCAATTTACGGGCATGGAACGAAAAACAAGTTTGATAA	5.572162368351491e-07	4.003095460283593e-07	4.0771012462397536e-07	6.66130048448173e-07	1.1942247012415864e-06	6.629828881903117e-07	1.4837128045236855e-06	1.2386076481122184e-06	2.4817986438545645e-07	0.0	0.0
GTTGAAACATGTAAATTCGTTAGTGTCGACAAATTAAAAAGCATGTTATGTG	0.0	2.0015477301476286e-07	0.0	6.055727713166259e-08	1.404970236755488e-07	0.0	0.0	0.0	0.0	0.0	0.0
GGAGGAACCGGCAATCTTGTTAGGGTCGACAAATTAAAAAGCATGTTATGTG	9.55227834575219e-07	1.2009286380815785e-06	8.154202492491198e-07	2.4222910852618795e-06	1.264473213083409e-06	1.6942896031541705e-06	7.854950141577828e-07	8.945499680810466e-07	4.3431476267509854e-07	1.4787459110871635e-07	1.8521538558229452e-07
TAATTAATTATCAACAAGCTCAGCGCCATGGAACGAAAAACAAGTTTGATAA	0.0	0.0	0.0	0.0	0.0	0.0	3.491088951812368e-07	0.0	0.0	0.0	0.0
GCTACAAAGCAGAACTTAATTGCTATCTGGCAAACGTTAACCAAGTTAAGTG	2.865683503723285e-06	3.269194625900406e-06	5.0556055453401e-06	5.692384050374665e-06	6.111620529903144e-06	6.040510759071892e-06	7.418564022595566e-06	8.326195856760082e-06	5.1497321860086665e-06	8.133102510957861e-07	1.296507699082516e-06
ACTGCAATGGAAAACAAGCTTCTCTCCGTGCAAGTGATAATAATATTTTACG	0.0	0.0	0.0	0.0	0.0	0.0	0.0	0.0	0.0	2.957491822163558e-07	9.260769279136241e-08
GACAAAATGTAGAAAGGATTTTATTCACCCTAACACGAAACTGCGTTCGGAC	2.1492626277954287e-06	2.268420760832424e-06	1.4677564486505206e-06	1.937832868214128e-06	1.4049702367554877e-06	1.6942896031541705e-06	3.491088951812368e-06	2.408403760223926e-06	1.2408993219272826e-06	0.0	0.0
TTGAAAAAAAGTAATTGTGTTTCGTATACCTAAATTTCAAACTTATTTGCCT	5.572162368351491e-07	2.668730306859617e-07	8.1542024924912e-08	1.2111455426309397e-07	4.917395828661558e-07	1.4732953070895816e-07	0.0	1.376230720124687e-07	3.102248304823703e-07	0.0	0.0
TTCTGAAATCGGAACGGTATTTAGTCCTGGCAAACGTTAACCAAGTTAAGTG	0.0	0.0	0.0	0.0	0.0	0.0	0.0	0.0	0.0	0.0	1.8521538558229452e-07
ACAGCAAAGCGCAACTACTTTGAAATCATGGAACGAAAAACAAGTTTGATAA	3.5821043796511416e-06	3.6695041719275987e-06	3.5063070717762436e-06	3.6334366279043803e-06	3.442177080064247e-06	4.051562094502109e-06	3.4038117280182016e-06	1.926723008174562e-06	1.985438915092447e-06	2.957491822163558e-07	2.778230783745175e-07
CAATCAAGCACGAAAAGCGTTATAGCTCAAAAAAACACAATTTCGTTGGGTA	0.0	0.0	0.0	0.0	0.0	0.0	0.0	0.0	0.0	4.436237733250721e-07	0.0
AGTATAATGAATAATTCTTTTGAGTGATCACAAGATTTAAATTTATTACGAC	3.1840927819134435e-07	9.340556073991162e-07	8.1542024924912e-08	1.8167183139464097e-07	7.024851183800573e-08	7.366476535447908e-08	0.0	0.0	0.0	0.0	0.0
GTGGAAATATGTAATTTGCTTGGATGTGGCAAACGTACAATTCTATTTGCTT	1.6716487105101911e-06	1.8013929571223677e-06	8.969622741741488e-07	1.2111455426309398e-06	1.0537276775695076e-06	1.1049714803183382e-06	0.0	3.440576800311718e-07	6.204496609647406e-07	7.393729555414279e-08	2.778230783745175e-07
AGTGGAATCCATAAAGGGGTTGCTAGCGACAAATTAAAAAGCATGTTATGTG	4.059718296948239e-06	4.0030954602835924e-06	5.707941744740332e-06	5.874055881770463e-06	5.7603779707171644e-06	3.6095735023729303e-06	4.189306742177128e-06	4.679184448423936e-06	2.4197536777620485e-06	1.4787459110871635e-07	3.704307711656647e-07
ATAATAACTGCCAACGGGCTTGCTTACATGGAACGAAAAACAAGTTTGATAA	7.403015717956761e-06	6.471670994129613e-06	5.871025794590389e-06	6.297956821690136e-06	6.392614577258869e-06	5.303863105527101e-06	6.283960113259976e-06	4.747995984435894e-06	3.598608033596815e-06	4.436237733250721e-07	6.482538495401822e-07
TTCTCAAGTACTAATGACTTTAAATTCATGGAACGAAAAACAAGTTTGATAA	0.0	2.668730306859617e-07	8.1542024924912e-08	2.4222910852618794e-07	4.917395828661558e-07	2.2099429606343725e-07	2.6183167138592757e-07	2.0643460801870306e-07	2.4817986438545645e-07	0.0	9.260769279136241e-08
CCATTAACAAATAAAAGTTTTATATACATGGAACGAAAAACAAGTTTGATAA	0.0	0.0	0.0	0.0	0.0	0.0	0.0	0.0	1.861348982896421e-07	0.0	0.0
ACTCAATTAACAAGGTTATTTTAATACATGGAACGAAAAACAAGTTTGATAA	0.0	2.0015477301476286e-07	8.1542024924912e-08	0.0	0.0	0.0	8.72772237953092e-08	1.376230720124687e-07	1.861348982896421e-07	0.0	0.0
TTGCTAAAAACTAAAGTAATTGCCTAACCGCAAAACTGAAGAATATTCCCCG	0.0	4.003095460283593e-07	8.969622741741488e-07	3.63343662790438e-07	7.727336302172533e-07	5.156533574813536e-07	6.109405665671643e-07	1.3074191841241766e-06	6.204496609647406e-07	0.0	9.260769279136241e-08
AGCATAACAGGGAAGTGACTTCCTTTTACCTAAATTTCAAACTTATTTGCCT	2.3880695864380474e-07	1.0007738650714813e-06	6.523361993990621e-07	3.0278638565773494e-07	4.917395828661558e-07	2.946590614179163e-07	8.72772237953092e-07	2.0643460801870306e-07	1.861348982896421e-07	1.4787459110871635e-07	1.8521538558229452e-07
GTTGTAAATTCCAATTAATTTTTTCACTGGCAAACGTTAACCAAGTTAAGTG	2.706478864628206e-06	1.4678016687663737e-06	3.75093314655133e-06	3.5728793507647407e-06	1.8967098196251138e-06	2.504602022049985e-06	4.36386118976546e-07	2.2707806882114573e-06	1.5511241524118516e-06	7.393729555414279e-08	1.8521538558229452e-07
TTTGTAACGAACAACCAATTTGTTTCCATGGAACGAAAAACAAGTTTGATAA	4.776139172876095e-07	0.0	8.1542024924912e-08	1.8167183139464097e-07	7.024851183800573e-08	0.0	0.0	0.0	0.0	0.0	0.0
ATTGAAACAGACAATAACATTAGGTCCGACAAATTAAAAAGCATGTTATGTG	1.3532394323200329e-06	1.2676468957527771e-06	4.892521495490043e-07	6.05572771316626e-07	9.132306538939589e-07	9.576419496093798e-07	1.3964355807295194e-06	7.56926896068578e-07	1.0547644236398392e-06	7.393729555414279e-08	0.0
AATTGAACTATTAAGCTATTTGCAGTGCCAAAATTGGCAACCCCATTTTACG	0.0	0.0	0.0	0.0	0.0	0.0	0.0	2.0643460801870306e-07	6.204496609647407e-08	0.0	0.0
ATGTCAACTACGAAGCCGTTTTTGAGTACCTAAATTTCAAACTTATTTGCCT	3.980115977388839e-07	2.668730306859617e-07	1.6308404985005786e-07	7.2668732557972e-07	6.322366065417045e-07	2.946590614179163e-07	2.6183167138592757e-07	2.752461440249374e-07	1.861348982896421e-07	0.0	9.260769279136241e-08
GGTTTAACTTACAAAATAGTTCTATTCGACAAATTAAAAAGCATGTTATGTG	7.960231954789539e-07	8.673373497279175e-07	1.4677564486505206e-06	2.7250774709253947e-06	1.0537276775695076e-06	1.399630541738558e-06	6.109405665671643e-07	1.2386076481122184e-06	1.0547644236398392e-06	1.4787459110871635e-07	2.778230783745175e-07
TTGAGAACACGTAACGGTATTTAGTCCGACAAATTAAAAAGCATGTTATGTG	0.0	0.0	0.0	0.0	0.0	0.0	2.6183167138592757e-07	2.752461440249374e-07	6.204496609647407e-08	9.611848422045024e-07	2.778230783745175e-07
CGCCCAAAAGGAAAGTGCATTGCTGACATGGAACGAAAAACAAGTTTGATAA	2.6268765450806665e-06	1.4010834110951748e-06	3.261680997001157e-07	1.2717028197705791e-06	7.727336302172533e-07	5.156533574813536e-07	6.109405665671643e-07	2.0643460801870306e-07	5.584046948678268e-07	1.4787459110871635e-07	2.778230783745175e-07
TCAATAAGAAGGAAGACTGTTCAATTCATGGAACGAAAAACAAGTTTGATAA	2.3880695864380474e-07	0.0	0.0	0.0	0.0	0.0	0.0	0.0	0.0	0.0	0.0
GGAAGAAATGGTAATAATATTCTTAAATCACAAGATTTAAATTTATTACGAC	0.0	3.3359128835716047e-07	6.523361993990621e-07	4.23900939921985e-07	0.0	1.4732953070895816e-07	0.0	6.881153600623435e-08	0.0	0.0	0.0
CAATCAATACGAAAGGAGGTTACAGACATGGAACGAAAAACAAGTTTGATAA	1.5920463909626516e-06	2.134984245490026e-06	2.5278027726758968e-06	2.846192025193113e-06	3.231431544550346e-06	3.6095735023729303e-06	2.705593937653442e-06	2.2707806882114573e-06	1.1788543558347664e-06	7.393729555414279e-08	6.482538495401822e-07
CTATTAATGCTCAACTAAATCAACTATACCTAAATTTCAAACTTATTTGCCT	3.1840927819134435e-07	5.337460613707569e-07	2.4462607477508675e-07	2.4222910852618794e-07	3.5124255918945033e-07	7.366476535447908e-08	1.745544475906184e-07	2.0643460801870306e-07	6.204496609647407e-08	0.0	0.0
GTATCAAATCCCAAGGGGGTTGTGGACGACAAATTAAAAAGCATGTTATGTG	6.368185563826887e-07	6.671825767143209e-07	1.0600463240242066e-06	7.2668732557972e-07	4.917395828661558e-07	0.0	6.109405665671643e-07	2.752461440249374e-07	1.2408993219272823e-07	0.0	0.0
ATTCAAAGAGGGAATTAGATTTTCAACGACAAATTAAAAAGCATGTTATGTG	1.3532394323200329e-06	2.0015477301476286e-07	9.785042990991779e-07	7.87244602711267e-07	1.1239761894078604e-06	8.103124188992698e-07	6.109405665671643e-07	6.193038240561092e-07	1.861348982896421e-07	0.0	9.260769279136241e-08
TCGTGAACCATAAAAACAATTCGTGTCGACAAATTAAAAAGCATGTTATGTG	9.55227834575219e-07	4.670278036995581e-07	0.0	5.45015494185079e-07	4.214910710278031e-07	5.893181228358326e-07	1.745544475906184e-07	6.881153600623435e-08	1.2408993219272823e-07	0.0	0.0
AGAAAAAAGCTAAATCTAGTTTGCTTCGACAAATTAAAAAGCATGTTATGTG	0.0	0.0	0.0	0.0	0.0	0.0	0.0	0.0	1.861348982896421e-07	7.393729555414279e-08	0.0
CTCAGAAAACTGAAGGGTATTGTGCGACCCTAACACGAAACTGCGTTCGGAC	8.756255150264934e-07	6.004643190431222e-07	1.6308404985005786e-07	9.68916434107064e-07	1.4049702367554877e-06	2.946590614179163e-07	1.1346039093390196e-06	1.4450422561366454e-06	4.3431476267509854e-07	0.0	0.0
TTGAGAACAAGCAACTGTATTTAGTCCATGGAACGAAAAACAAGTTTGATAA	0.0	0.0	0.0	0.0	0.0	0.0	0.0	0.0	0.0	0.0	1.8521538558229452e-07
TAATCAACTTATAAAAGTGTTACGGTCATGGAACGAAAAACAAGTTTGATAA	2.069660308247889e-06	1.4678016687663737e-06	2.6908868225259547e-06	1.5139319282944551e-06	2.528946426166818e-06	1.620624837803147e-06	2.181930594877015e-06	2.339592224211968e-06	1.4890791863193356e-06	1.4787459110871635e-07	2.778230783745175e-07
TAGAGAATAACCAAATATGTTGGACGTACCTAAATTTCAAACTTATTTGCCT	0.0	4.670278036995581e-07	4.0771012462397536e-07	1.8167183139464097e-07	4.917395828661558e-07	2.946590614179163e-07	7.854950141577828e-07	2.0643460801870306e-07	3.722697965792842e-07	0.0	0.0
AGCGGAACTGGAAAGTGGCTTTGGGCCGACAAATTAAAAAGCATGTTATGTG	1.6716487105101911e-06	1.0007738650714813e-06	8.969622741741488e-07	1.090030988370158e-06	1.264473213083409e-06	9.576419496093798e-07	1.745544475906184e-06	8.945499680810466e-07	9.92719457544025e-07	0.0	1.8521538558229452e-07
TTGATAACACGTAACGTTATTTATTACTGGCAAACGTTAACCAAGTTAAGTG	0.0	0.0	0.0	0.0	0.0	0.0	0.0	0.0	0.0	2.957491822163558e-07	1.8521538558229452e-07
ATAGAAAGAAGCAATTCGGTTAGGAAACCGCAAAACTGAAGAATATTCCCCG	3.980115977388839e-07	3.3359128835716047e-07	2.4462607477508675e-07	3.0278638565773494e-07	2.1074553551390154e-07	0.0	1.745544475906184e-07	1.376230720124687e-07	4.963597287720125e-07	0.0	0.0
AGAGAAAGATGGAAAAGTAAGGATAACGACAAATTAAAAAGCATGTTATGTG	0.0	0.0	0.0	0.0	2.1074553551390154e-07	0.0	0.0	0.0	0.0	0.0	0.0
TTGCAAATAACCAACTAAATTCTGAAACCGCAAAACTGAAGAATATTCCCCG	0.0	2.0015477301476286e-07	0.0	0.0	2.1074553551390154e-07	7.366476535447908e-08	0.0	0.0	0.0	0.0	0.0
ACACAAACCACAAATAGTGTTCTCCTCGACAAATTAAAAAGCATGTTATGTG	0.0	0.0	0.0	2.4222910852618794e-07	5.619880947033518e-07	2.2099429606343725e-07	1.745544475906184e-07	5.504922880498748e-07	1.2408993219272823e-07	7.393729555414279e-08	0.0
TGTTCAACACTAAATATGTTTGCACTCGACAAATTAAAAAGCATGTTATGTG	2.7860811841757456e-06	1.6679564417799702e-06	1.7123825234256073e-06	2.482848362401519e-06	2.809940473522543e-06	3.0939201448927286e-06	2.0073761472886824e-06	1.1697961121117079e-06	1.0547644236398392e-06	0.0	9.260769279136241e-08
TGGTCAATTTTTAATTTTATTCTTAACTGGCAAACGTTAACCAAGTTAAGTG	0.0	5.337460613707569e-07	2.6908868225259547e-06	1.6350464825506126e-06	4.917395828661558e-07	1.1049714803183382e-06	8.72772237953092e-08	7.56926896068578e-07	1.2408993219272826e-06	0.0	0.0
CTGGGAAACATGAATACGGTTCCTTTCGACAAATTAAAAAGCATGTTATGTG	2.3880695864380474e-07	6.671825767143209e-07	9.785042990991779e-07	8.47801879842814e-07	7.024851183800574e-07	2.946590614179163e-07	9.600494617484013e-07	1.0321730400935155e-06	6.824946270616545e-07	0.0	0.0
TTGGCAATATCGAACCGGATTAGGAGTACCTAAATTTCAAACTTATTTGCCT	0.0	5.337460613707569e-07	0.0	1.8167183139464097e-07	3.5124255918945033e-07	0.0	2.6183167138592757e-07	5.504922880498748e-07	1.2408993219272823e-07	0.0	0.0
TTTTAAACCTATAACTCTTTTTGTCCCGACAAATTAAAAAGCATGTTATGTG	2.865683503723285e-06	6.871980540156806e-06	5.626399719815303e-06	1.0476408943781906e-05	1.7281133912186196e-05	4.051562094502108e-05	7.121821461695402e-05	6.516452459797834e-05	0.00011875406510874986	4.3549067081386655e-05	2.620797705992372e-05
TTGAGCCCACGGAACGGTATTTCGTCCTGGCAAACGTTAACCAAGTTAAGTG	0.0	0.0	0.0	0.0	0.0	0.0	0.0	0.0	0.0	2.218118866619976e-07	1.8521538558229452e-07
GACGAAACTGTGAATGCGATTTCTTTCTGGCAAACGTTAACCAAGTTAAGTG	1.0348301541227585e-06	1.2009286380815785e-06	4.0771012462397536e-07	3.63343662790438e-07	0.0	5.893181228358326e-07	2.6183167138592757e-07	3.440576800311718e-07	0.0	0.0	0.0
GCGAAAACCGGGAAAGAGCTTGAGCACGACAAATTAAAAAGCATGTTATGTG	1.8069726537338927e-05	1.7546901767525284e-05	1.3862144237254915e-05	1.7379938536729708e-05	1.5033181533317265e-05	1.782687321577703e-05	1.5971731954561015e-05	1.513853792137156e-05	1.0237419405924817e-05	1.2569340244208582e-06	2.0373692414138454e-06
CTGTTAAAAGAAAACCGAGTTCGCTCCATGGAACGAAAAACAAGTTTGATAA	3.1840927819134435e-07	4.003095460283593e-07	5.707941744740332e-07	9.08359156974361e-07	9.83479165731155e-07	1.3259657763760162e-06	1.83282169970035e-06	1.7890999361620932e-06	1.1168093897312557e-06	2.218118866619976e-07	9.260769279136241e-08
ATTTTAAAAATAAACCAGATTATTATCATGGAACGAAAAACAAGTTTGATAA	0.0	2.668730306859617e-07	1.3046723988004629e-06	4.84458217053532e-07	4.917395828661558e-07	7.366476535447909e-07	3.491088951812368e-07	4.816807520436406e-07	1.2408993219272823e-07	7.393729555414279e-08	9.260769279136241e-08
ACTTCAACAAACAATCACTTTCAAGCCATGGAACGAAAAACAAGTTTGATAA	1.8308533496052705e-06	1.6012381841087714e-06	1.0600463240242066e-06	1.3928173740267368e-06	8.429821420556062e-07	7.366476535447909e-07	1.83282169970035e-06	6.881153600623436e-07	1.0547644236398392e-06	2.957491822163558e-07	1.8521538558229452e-07
TCTGAAAGAGGGAACGCGGTTCCTGGCGACAAATTAAAAAGCATGTTATGTG	3.1840927819134435e-07	0.0	1.6308404985005786e-07	7.87244602711267e-07	4.917395828661558e-07	3.6832382677239544e-07	8.72772237953092e-07	4.128692160374061e-07	1.2408993219272823e-07	0.0	0.0
AAGCGAACTCGGAACGGTATTTAGTCCTGGCAAACGTTAACCAAGTTAAGTG	0.0	0.0	0.0	0.0	0.0	0.0	0.0	0.0	0.0	0.0	1.8521538558229452e-07
CTCCGAACTTTCAAAGAATTTTTATTCGACAAATTAAAAAGCATGTTATGTG	0.0	4.670278036995581e-07	1.3046723988004629e-06	1.090030988370158e-06	3.5124255918945033e-07	8.83977184253749e-07	2.6183167138592757e-07	4.128692160374061e-07	6.824946270616545e-07	0.0	0.0
CCTCAAAAAGATAAGTACGTTAGAGACGACAAATTAAAAAGCATGTTATGTG	2.3880695864380474e-07	2.0015477301476286e-07	0.0	1.2111455426309397e-07	2.1074553551390154e-07	7.366476535447908e-08	0.0	0.0	1.2408993219272823e-07	0.0	0.0
ACGCTAACTGGTAAAGGTATTCTTTTCTGGCAAACGTTAACCAAGTTAAGTG	0.0	0.0	0.0	2.4222910852618794e-07	0.0	7.366476535447908e-08	0.0	0.0	0.0	0.0	0.0
ATAACAAATTAGAACTTTCTTCTGGTCGACAAATTAAAAAGCATGTTATGTG	1.194034793213094e-06	9.340556073991162e-07	1.0600463240242066e-06	1.574489205422534e-06	1.6157157722693894e-06	1.399630541738558e-06	1.2218811331297565e-06	1.513853792137156e-06	1.3029442880307928e-06	2.218118866619976e-07	0.0
TTAATAACGATGAAGTTGGTTTTAAACTGGCAAACGTTAACCAAGTTAAGTG	2.3880695864380474e-07	4.670278036995581e-07	1.6308404985005786e-07	1.2111455426309397e-07	0.0	0.0	0.0	0.0	0.0	0.0	0.0
TATTGAATATGAAATAGCATTGTCTACGACAAATTAAAAAGCATGTTATGTG	0.0	3.3359128835716047e-07	8.154202492491198e-07	6.055727713166259e-08	7.024851183800573e-08	0.0	8.72772237953092e-08	6.881153600623435e-08	0.0	0.0	0.0
CGTGTAATTATAAAAGTTGTTTCTATCGACAAATTAAAAAGCATGTTATGTG	0.0	0.0	0.0	4.23900939921985e-07	1.404970236755488e-07	7.366476535447908e-08	8.72772237953092e-08	6.881153600623435e-08	0.0	0.0	0.0
CTGACAAGCCAGAATATACTTGACTCCGACAAATTAAAAAGCATGTTATGTG	6.368185563826887e-07	8.006190920567186e-07	1.5492984735755496e-06	9.08359156974361e-07	9.132306538939589e-07	1.0313067149638589e-06	5.236633427718551e-07	5.504922880498748e-07	2.4817986438545645e-07	0.0	0.0
CTTACAATTATGAACAGACTTATTATCAAGCAAAGAAGAAAGCCATTAACCG	8.756255150264934e-07	1.6012381841087714e-06	3.4247650468512146e-06	2.4222910852618795e-06	1.334721724925232e-06	2.2836077259853958e-06	6.109405665671643e-07	5.504922880498748e-07	7.445395931574688e-07	0.0	9.260769279136241e-08
CACTTAATGTAGAATGGAATTCATTCCATGGAACGAAAAACAAGTTTGATAA	5.8905716465416494e-06	5.537615386721165e-06	4.974063520415072e-06	5.571269496106947e-06	7.657087790342278e-06	6.261505055136481e-06	6.458514560848309e-06	7.706892032698249e-06	4.281102660658469e-06	8.133102510957861e-07	1.5743307774527305e-06
TTCCAAAGTCATAATTACTTTAACTTCTGGCAAACGTTAACCAAGTTAAGTG	1.3532394323200329e-06	6.004643190431222e-07	1.3862144237254916e-06	1.8772755910860489e-06	1.9669583314669368e-06	1.4732953070895817e-06	1.3091583569239228e-06	2.1331576161989885e-06	1.7993040167929103e-06	1.4787459110871635e-07	4.63038463956812e-07
AAGGCAAATGTAAAAACTTTTAAAGCCATGGAACGAAAAACAAGTTTGATAA	1.5124440714151118e-06	1.0007738650714813e-06	1.3862144237254916e-06	1.6350464825506126e-06	2.0372068432971926e-06	1.841619133867736e-06	2.0946533710828487e-06	1.8579114721740514e-06	1.364989254123309e-06	2.957491822163558e-07	2.778230783745175e-07
AGTTCAAGTTGCAAGGGGTTTACCCGCATGGAACGAAAAACAAGTTTGATAA	4.218922936043318e-06	3.8029406872699963e-06	2.6908868225259547e-06	2.301176531005722e-06	3.9339166629223065e-06	2.9465906141791635e-06	1.745544475906184e-06	2.546026832236395e-06	5.584046948678268e-07	2.957491822163558e-07	1.8521538558229452e-07
TTGAGAACTAGTAACTCTATTTAGTCCTGGCAAACGTTAACCAAGTTAAGTG	0.0	0.0	0.0	0.0	0.0	0.0	0.0	0.0	0.0	2.957491822163558e-07	1.8521538558229452e-07
CATAAAAAATATGAAGTGTGTTAAATCATGGAACGAAAAACAAGTTTGATAA	0.0	4.003095460283593e-07	0.0	6.055727713166259e-08	7.024851183800573e-08	0.0	8.72772237953092e-08	2.752461440249374e-07	1.861348982896421e-07	0.0	0.0
TCTTCAAAGTTGAAAGAGCTTCCCCACGACAAATTAAAAAGCATGTTATGTG	0.0	0.0	0.0	0.0	0.0	0.0	0.0	2.752461440249374e-07	0.0	0.0	0.0
CTCGAAAGAGCAAAAGGAGTTTACCTTACCTAAATTTCAAACTTATTTGCCT	4.776139172876095e-07	7.339008343855198e-07	8.969622741741488e-07	1.2717028197705791e-06	8.429821420556062e-07	5.893181228358326e-07	2.6183167138592757e-07	4.816807520436406e-07	5.584046948678268e-07	7.393729555414279e-08	0.0
TAAGCAAATATCAATAGGCTTGTAAACTGGCAAACGTTAACCAAGTTAAGTG	0.0	0.0	0.0	0.0	0.0	0.0	0.0	2.0643460801870306e-07	6.204496609647407e-08	0.0	0.0
AAGGGAAACTCAAAGCTCTTTTGTTCCTGGCAAACGTTAACCAAGTTAAGTG	6.368185563826887e-07	1.4010834110951748e-06	1.4677564486505206e-06	7.87244602711267e-07	4.214910710278031e-07	1.1049714803183382e-06	1.745544475906184e-07	1.1697961121117079e-06	4.3431476267509854e-07	7.393729555414279e-08	3.704307711656647e-07
AAGGCAATAAGTAACGACATTCTTCTCATGGAACGAAAAACAAGTTTGATAA	2.3880695864380474e-07	0.0	8.1542024924912e-08	0.0	0.0	0.0	0.0	0.0	0.0	0.0	0.0
GCCCCAATCGATAAATTTTTTAGGCGCGACAAATTAAAAAGCATGTTATGTG	2.1492626277954287e-06	1.8681112147935665e-06	1.875466573275665e-06	2.664520193797316e-06	2.9504374971946216e-06	3.241249675594776e-06	2.618316713859276e-06	3.4405768003117177e-06	2.233618779473506e-06	2.957491822163558e-07	9.260769279136241e-08
GGGACAACTTTAAATCGAATTATGAACGACAAATTAAAAAGCATGTTATGTG	2.865683503723285e-06	3.202476368229207e-06	2.120092648050752e-06	2.543405639529598e-06	2.809940473522543e-06	7.366476535447909e-07	2.0946533710828487e-06	1.4450422561366454e-06	1.861348982896421e-07	7.393729555414279e-08	9.260769279136241e-08
TGCTAAACAGATAACCGGATTACAGTCTGGCAAACGTTAACCAAGTTAAGTG	9.55227834575219e-07	1.2676468957527771e-06	3.261680997001157e-07	1.695603759690252e-06	3.5124255918945033e-07	1.6942896031541705e-06	1.6582672521120179e-06	1.7890999361620932e-06	8.065845592543827e-07	2.957491822163558e-07	9.260769279136241e-08
CCCTTAATACTCAATAAATTTTGTAGCATGGAACGAAAAACAAGTTTGATAA	5.572162368351491e-07	1.2009286380815785e-06	1.3862144237254916e-06	2.1800619767380035e-06	1.334721724925232e-06	1.4732953070895817e-06	7.854950141577828e-07	1.926723008174562e-06	1.0547644236398392e-06	2.218118866619976e-07	2.778230783745175e-07
TATGGAACGAGGAACGTTTTTGGCCACGACAAATTAAAAAGCATGTTATGTG	1.91045566915281e-06	4.003095460283593e-07	4.892521495490043e-07	8.47801879842814e-07	1.1942247012415864e-06	1.5469600724406051e-06	1.1346039093390196e-06	1.0321730400935155e-06	5.584046948678268e-07	0.0	2.778230783745175e-07
ACGGGAAATTAAAAAAAAGTTGTGGGCGACAAATTAAAAAGCATGTTATGTG	2.467671905985587e-06	2.46857553384602e-06	3.3432230219261856e-06	3.693993905032459e-06	2.528946426166818e-06	3.388579206308341e-06	2.4437622662709437e-06	3.6470114083361445e-06	2.4197536777620485e-06	3.6968647777071396e-07	3.704307711656647e-07
CATACAACAAATAACGAAGTTGCCAGCATGGAACGAAAAACAAGTTTGATAA	9.55227834575219e-07	3.3359128835716047e-07	2.4462607477508675e-07	4.23900939921985e-07	2.8099404735225426e-07	5.893181228358326e-07	4.36386118976546e-07	7.56926896068578e-07	2.4817986438545645e-07	1.4787459110871635e-07	1.8521538558229452e-07
AGGGAAAAACGCAAATCAGTTGTGGTTACCTAAATTTCAAACTTATTTGCCT	0.0	2.0015477301476286e-07	8.1542024924912e-08	6.055727713166259e-08	0.0	0.0	0.0	0.0	0.0	0.0	0.0
GTGTTAACGAAAAACTGCTTTTTTATCATGGAACGAAAAACAAGTTTGATAA	1.1144324736702983e-06	1.5345199264375725e-06	1.4677564486505206e-06	1.150588265501705e-06	7.024851183800574e-07	1.7679543685051943e-06	6.109405665671643e-07	8.945499680810466e-07	3.722697965792842e-07	7.393729555414279e-08	0.0
CTCTCAAGCCTAAAAGCTATTTTAACTACCTAAATTTCAAACTTATTTGCCT	2.3880695864380474e-07	6.671825767143209e-07	4.892521495490043e-07	6.66130048448173e-07	4.917395828661558e-07	1.4732953070895816e-07	4.36386118976546e-07	2.0643460801870306e-07	2.4817986438545645e-07	0.0	9.260769279136241e-08
ATGCGAATTTAAAATTATGTTTTGAGCGACAAATTAAAAAGCATGTTATGTG	1.1144324736702983e-06	4.670278036995581e-07	2.4462607477508675e-07	1.8167183139464097e-07	9.132306538939589e-07	7.366476535447909e-07	6.109405665671643e-07	7.56926896068578e-07	3.102248304823703e-07	0.0	0.0
CACGTAAAACTCAATGCCATTTTTATCGACAAATTAAAAAGCATGTTATGTG	1.7512510300577307e-06	3.202476368229207e-06	3.832475171464667e-06	2.482848362401519e-06	3.0909345208667e-06	3.977897329139567e-06	1.920098923494516e-06	4.128692160374062e-06	2.8540684404426444e-06	3.6968647777071396e-07	2.778230783745175e-07
TTGCGTACACGGAACTGTATTTAGTCCTGGCAAACGTTAACCAAGTTAAGTG	0.0	0.0	0.0	0.0	0.0	0.0	0.0	0.0	0.0	0.0	1.8521538558229452e-07
TTTTTAAGGCGAAAAGTTATTCACATCATGGAACGAAAAACAAGTTTGATAA	8.756255150264934e-07	6.671825767143209e-07	1.3862144237254916e-06	1.150588265501705e-06	1.6859642841112123e-06	6.629828881903117e-07	2.6183167138592757e-07	1.1697961121117079e-06	6.204496609647406e-07	1.4787459110871635e-07	1.8521538558229452e-07
GCCCGAATGCTGAACGTATTTTATAGAATTAAATATGTAATAGACTTCTCGT	0.0	2.0015477301476286e-07	8.1542024924912e-08	2.4222910852618794e-07	1.404970236755488e-07	2.2099429606343725e-07	1.745544475906184e-07	1.376230720124687e-07	3.722697965792842e-07	0.0	0.0
TTCATAATTATTAATGCCTTTTCGGCCGACAAATTAAAAAGCATGTTATGTG	0.0	0.0	0.0	0.0	0.0	0.0	3.491088951812368e-07	3.440576800311718e-07	4.3431476267509854e-07	0.0	9.260769279136241e-08
CTAACAAAAGGAAATATCCTTATGCACTGGCAAACGTTAACCAAGTTAAGTG	1.7512510300577307e-06	1.6012381841087714e-06	1.875466573275665e-06	1.695603759690252e-06	2.0372068432971926e-06	1.4732953070895817e-06	2.705593937653442e-06	2.1331576161989885e-06	2.729978508246618e-06	4.436237733250721e-07	2.778230783745175e-07
TTCAGAACACGCAACGGTATTTTCTCCTGGCAAACGTTAACCAAGTTAAGTG	0.0	0.0	0.0	0.0	0.0	0.0	0.0	0.0	0.0	0.0	1.8521538558229452e-07
CGTTGAAGTAATAAGTGATTTCTGGTCGACAAATTAAAAAGCATGTTATGTG	2.6268765450806665e-06	1.9348294724647656e-06	8.969622741741488e-07	9.08359156974361e-07	1.8264613077832907e-06	7.366476535447909e-07	1.3091583569239228e-06	6.881153600623436e-07	3.722697965792842e-07	2.218118866619976e-07	0.0
ACAATAATCGGAAATCGCTTTTCATGCATGGAACGAAAAACAAGTTTGATAA	1.0348301541227585e-06	8.673373497279175e-07	6.523361993990621e-07	9.68916434107064e-07	9.83479165731155e-07	1.2523010110249926e-06	1.3091583569239228e-06	1.2386076481122184e-06	6.824946270616545e-07	7.393729555414279e-08	1.8521538558229452e-07
GGATCAACCCTAAACACCCTTGCGATCGACAAATTAAAAAGCATGTTATGTG	0.0	6.004643190431222e-07	4.0771012462397536e-07	6.66130048448173e-07	7.727336302172533e-07	7.366476535447909e-07	5.236633427718551e-07	6.881153600623436e-07	3.722697965792842e-07	0.0	0.0
TTTACAATATCTAAATTATTTGAAACTACCTAAATTTCAAACTTATTTGCCT	0.0	3.3359128835716047e-07	1.6308404985005786e-07	3.63343662790438e-07	7.727336302172533e-07	6.629828881903117e-07	2.6183167138592757e-07	5.504922880498748e-07	4.3431476267509854e-07	0.0	0.0
GAACGAATTTCGAAATCCTTTGCAATTACCTAAATTTCAAACTTATTTGCCT	3.1840927819134435e-07	6.671825767143209e-08	8.1542024924912e-08	2.4222910852618794e-07	2.1074553551390154e-07	1.4732953070895816e-07	6.982177903624736e-07	6.193038240561092e-07	4.3431476267509854e-07	0.0	9.260769279136241e-08
TTGAAAACTAGCAATGATCTTGGAAATACCTAAATTTCAAACTTATTTGCCT	1.0348301541227585e-06	4.670278036995581e-07	8.1542024924912e-08	0.0	5.619880947033518e-07	5.893181228358326e-07	1.745544475906184e-07	2.0643460801870306e-07	6.204496609647407e-08	0.0	0.0
GAGGAAATCACAAATGGCGTTCTATACGACAAATTAAAAAGCATGTTATGTG	1.2736371127606338e-06	1.2009286380815785e-06	1.957008598200694e-06	8.47801879842814e-07	1.264473213083409e-06	1.399630541738558e-06	8.72772237953092e-07	1.2386076481122184e-06	9.92719457544025e-07	7.393729555414279e-08	1.8521538558229452e-07
CTTTCAAGTGAGAATTGGCTTTAATACATGGAACGAAAAACAAGTTTGATAA	3.184092781913444e-06	3.6695041719275987e-06	3.9140171963896956e-06	4.662910339139523e-06	3.863668151092051e-06	4.714544982684357e-06	2.53103949006511e-06	4.885619056448363e-06	2.5438436099580754e-06	4.436237733250721e-07	7.408615423313294e-07
AAAAAAAGTTGAAACAATGTTTATATCATGGAACGAAAAACAAGTTTGATAA	7.164208759314142e-07	1.1342103804138792e-06	2.7724288474509833e-06	2.906749302321192e-06	1.9669583314669368e-06	1.178636245673969e-06	8.72772237953092e-07	1.3074191841241766e-06	1.0547644236398392e-06	2.957491822163558e-07	1.8521538558229452e-07
TAATAAATCGTGAAAAAAATTGGTCTCATGGAACGAAAAACAAGTTTGATAA	0.0	6.671825767143209e-07	8.154202492491198e-07	4.23900939921985e-07	7.024851183800574e-07	8.83977184253749e-07	6.109405665671643e-07	6.881153600623436e-07	3.102248304823703e-07	7.393729555414279e-08	1.8521538558229452e-07
TATTTAAGTTACAATCCTCTTTCCTGCATGGAACGAAAAACAAGTTTGATAA	4.776139172876095e-07	5.337460613707569e-07	0.0	3.0278638565773494e-07	3.5124255918945033e-07	9.576419496093798e-07	8.72772237953092e-08	6.881153600623435e-08	2.4817986438545645e-07	0.0	0.0
GCGCGAACCGAGAAAGACGTTTCTGAACCGCAAAACTGAAGAATATTCCCCG	4.776139172876095e-07	0.0	0.0	6.055727713166259e-08	0.0	2.2099429606343725e-07	8.72772237953092e-08	6.881153600623435e-08	0.0	0.0	0.0
GAGTTAATTCAGTACTTCGTAAAATGTACCTAAATTTCAAACTTATTTGCCT	0.0	0.0	0.0	0.0	0.0	0.0	0.0	0.0	2.4817986438545645e-07	0.0	0.0
ACGACAACCGTCAAGAACATTCATTGCGACAAATTAAAAAGCATGTTATGTG	2.3880695864380474e-07	6.671825767143209e-08	0.0	0.0	0.0	0.0	0.0	0.0	0.0	0.0	0.0
AGAGTAAATTTAAATGACTTTGGTATTACCTAAATTTCAAACTTATTTGCCT	0.0	2.668730306859617e-07	4.0771012462397536e-07	2.4222910852618794e-07	1.404970236755488e-07	4.419885921268745e-07	1.745544475906184e-07	6.881153600623435e-08	5.584046948678268e-07	0.0	0.0
TGCGTAATCACCAACATCTTTAGTGCCATGGAACGAAAAACAAGTTTGATAA	0.0	0.0	0.0	0.0	0.0	0.0	0.0	2.0643460801870306e-07	0.0	0.0	0.0
ACTCTAACGAAGAATGTGTTTAATTCATCACAAGATTTAAATTTATTACGAC	7.164208759314142e-07	9.340556073991162e-07	1.223130373875434e-06	8.47801879842814e-07	3.5124255918945033e-07	7.366476535447908e-08	0.0	0.0	0.0	0.0	0.0
TGAAAAAACCTTAAGAAGATTGAATATACCTAAATTTCAAACTTATTTGCCT	4.776139172876095e-07	4.003095460283593e-07	1.0600463240242066e-06	9.08359156974361e-07	4.917395828661558e-07	3.6832382677239544e-07	3.491088951812368e-07	6.881153600623436e-07	4.3431476267509854e-07	7.393729555414279e-08	9.260769279136241e-08
GAGCTAATCAATAACTCTGTTGCTGAACCCTAACACGAAACTGCGTTCGGAC	2.3880695864380474e-07	0.0	0.0	0.0	7.024851183800573e-08	7.366476535447908e-08	0.0	0.0	0.0	0.0	0.0
GTGAAAATGAAAAAAGACATTTTAGACGACAAATTAAAAAGCATGTTATGTG	0.0	0.0	0.0	3.63343662790438e-07	1.404970236755488e-07	0.0	0.0	6.881153600623435e-08	0.0	0.0	0.0
GAGTCAACGATGAAGCCACTTCCGCAACCCTAACACGAAACTGCGTTCGGAC	0.0	2.0015477301476286e-07	8.1542024924912e-08	6.055727713166259e-08	0.0	0.0	0.0	0.0	0.0	0.0	0.0
GAGACAACTCAAAATAACGTTGCAAACATGGAACGAAAAACAAGTTTGATAA	0.0	0.0	0.0	0.0	2.1074553551390154e-07	0.0	0.0	2.0643460801870306e-07	1.2408993219272823e-07	2.218118866619976e-07	1.8521538558229452e-07
TAACGAATGATAAAATGGGTTGTTTCCATGGAACGAAAAACAAGTTTGATAA	1.194034793213094e-06	4.003095460283593e-07	7.33878224324091e-07	3.0278638565773494e-07	4.917395828661558e-07	4.419885921268745e-07	2.6183167138592757e-07	4.816807520436406e-07	2.4817986438545645e-07	0.0	9.260769279136241e-08
CGCCGAACTGCGAATGGAATTGGGTCCATGGAACGAAAAACAAGTTTGATAA	7.960231954789539e-07	1.0674921227426801e-06	4.892521495490043e-07	9.68916434107064e-07	7.727336302172533e-07	1.0313067149638589e-06	2.4437622662709437e-06	2.339592224211968e-06	1.5511241524118516e-06	0.0	9.260769279136241e-08
TTATCAAAGACAAAATGAATTAAATCCGACAAATTAAAAAGCATGTTATGTG	3.1840927819134435e-07	1.334365153423976e-07	6.523361993990621e-07	2.4222910852618794e-07	7.024851183800573e-08	2.2099429606343725e-07	0.0	0.0	0.0	0.0	0.0
CGGTGAAGCACCAAGTGCCTTGTCAATACCTAAATTTCAAACTTATTTGCCT	6.368185563826887e-07	5.337460613707569e-07	1.0600463240242066e-06	1.150588265501705e-06	7.024851183800574e-07	6.629828881903117e-07	1.745544475906184e-07	8.257384320748122e-07	0.0	7.393729555414279e-08	0.0
TACATAACAAATAATTTATTTGATAAATCACAAGATTTAAATTTATTACGAC	0.0	2.0015477301476286e-07	0.0	1.2111455426309397e-07	0.0	0.0	0.0	0.0	0.0	0.0	0.0
TTTTTAAAAGACAACTCACTTGAGCCCGACAAATTAAAAAGCATGTTATGTG	2.069660308247889e-06	2.6687303068596165e-06	3.098596947151099e-06	3.875665736428256e-06	4.495904757633755e-06	3.904232563788543e-06	1.6582672521120179e-06	3.991069088361593e-06	1.985438915092447e-06	4.436237733250721e-07	4.63038463956812e-07
AATCGAATTAGTAAACAATTTTGGACCGACAAATTAAAAAGCATGTTATGTG	4.616934533781016e-06	3.7362224295987975e-06	3.5063070717762436e-06	1.695603759690252e-06	2.8801889853527983e-06	1.6942896031541705e-06	2.181930594877015e-06	1.1697961121117079e-06	3.102248304823703e-07	0.0	9.260769279136241e-08
TAATTAAAAAGTAAAACGGTTGTCCGCGACAAATTAAAAAGCATGTTATGTG	3.1840927819134435e-07	6.004643190431222e-07	8.154202492491198e-07	6.05572771316626e-07	7.024851183800573e-08	2.946590614179163e-07	5.236633427718551e-07	6.193038240561092e-07	1.2408993219272823e-07	0.0	9.260769279136241e-08
TGCATAAACGGCAATTATTTTTATCGTACCTAAATTTCAAACTTATTTGCCT	0.0	3.3359128835716047e-07	4.0771012462397536e-07	1.2111455426309397e-07	0.0	0.0	0.0	0.0	0.0	0.0	0.0
CACCAAATTTTGAACTCGCTTCGTTCTACCTAAATTTCAAACTTATTTGCCT	0.0	5.337460613707569e-07	0.0	1.2111455426309397e-07	0.0	0.0	0.0	0.0	0.0	0.0	0.0
ATGAGAACAAGGAAGCGTATTTAGTCCTGGCAAACGTTAACCAAGTTAAGTG	0.0	0.0	0.0	0.0	0.0	0.0	0.0	0.0	0.0	0.0	1.8521538558229452e-07
TACACAATATTTAACCACTTTCTATACGACAAATTAAAAAGCATGTTATGTG	1.5124440714151118e-06	2.0682659878188273e-06	1.1415883489492356e-06	1.332260096898658e-06	2.107455355139015e-06	2.8729258488281397e-06	2.0073761472886824e-06	2.2019691521994993e-06	1.6131691185043677e-06	4.436237733250721e-07	3.704307711656647e-07
AGGCTAACGAGCAATTAATTTTCTCTTACCTAAATTTCAAACTTATTTGCCT	4.776139172876095e-07	3.3359128835716047e-07	4.0771012462397536e-07	4.84458217053532e-07	2.1074553551390154e-07	5.156533574813536e-07	1.745544475906184e-07	4.816807520436406e-07	5.584046948678268e-07	0.0	0.0
GAGCGAACCGTTAACGGAATTATTATTACCTAAATTTCAAACTTATTTGCCT	0.0	2.668730306859617e-07	6.523361993990621e-07	2.4222910852618794e-07	2.8099404735225426e-07	2.2099429606343725e-07	0.0	4.128692160374061e-07	1.861348982896421e-07	0.0	0.0
TTGAGAGCACGGATCGGTATTAAGTCCTGGCAAACGTTAACCAAGTTAAGTG	0.0	0.0	0.0	0.0	0.0	0.0	0.0	0.0	0.0	3.6968647777071396e-07	2.778230783745175e-07
TTGAGAAGGGCTAACAAGGTTGGTCGCGACAAATTAAAAAGCATGTTATGTG	2.7860811841757456e-06	2.7354485645308153e-06	3.098596947151099e-06	2.119504699609925e-06	2.809940473522543e-06	1.2523010110249926e-06	2.0946533710828487e-06	1.1009845760997496e-06	4.963597287720125e-07	0.0	9.260769279136241e-08
CGATGAACTTTGAAGGCCATTATAGGAATTAAATATGTAATAGACTTCTCGT	0.0	0.0	2.4462607477508675e-07	2.4222910852618794e-07	0.0	0.0	0.0	6.881153600623435e-08	6.204496609647407e-08	0.0	0.0
TTTTTAATTCTAAATGATGTTTGGGTACCCTAACACGAAACTGCGTTCGGAC	4.776139172876095e-07	9.340556073991162e-07	7.33878224324091e-07	4.23900939921985e-07	7.024851183800574e-07	9.576419496093798e-07	1.745544475906184e-07	2.752461440249374e-07	5.584046948678268e-07	7.393729555414279e-08	0.0
GATTAAATAACCAAATAGATTTAGTGTACCTAAATTTCAAACTTATTTGCCT	4.776139172876095e-07	8.006190920567186e-07	7.33878224324091e-07	1.8167183139464097e-07	0.0	0.0	0.0	0.0	0.0	0.0	0.0
TCACTAAGTTTGAAGGGGGTTGCTGGATCACAAGATTTAAATTTATTACGAC	3.1840927819134435e-07	4.670278036995581e-07	1.6308404985005786e-07	2.4222910852618794e-07	0.0	0.0	0.0	0.0	0.0	0.0	0.0
TTGTGAAGGGACAAAGCCGTTCGCCACTGGCAAACGTTAACCAAGTTAAGTG	0.0	5.337460613707569e-07	7.33878224324091e-07	3.63343662790438e-07	4.214910710278031e-07	1.0313067149638589e-06	2.6183167138592757e-07	1.376230720124687e-07	1.2408993219272823e-07	0.0	4.63038463956812e-07
TCGAAAATCTGTAACGGTTTTTTGGAATCACAAGATTTAAATTTATTACGAC	3.1840927819134435e-07	7.339008343855198e-07	1.6308404985005786e-07	6.055727713166259e-08	2.1074553551390154e-07	1.4732953070895816e-07	0.0	6.881153600623435e-08	0.0	0.0	0.0
TTGAGAACACGGCCCCGTATTTAGTCCTGGCAAACGTTAACCAAGTTAAGTG	0.0	0.0	0.0	0.0	0.0	0.0	0.0	0.0	0.0	2.957491822163558e-07	1.8521538558229452e-07
CCCCGAATTATGAATCAATTTTTCGACGACAAATTAAAAAGCATGTTATGTG	2.865683503723285e-06	5.804488417405961e-06	7.25724021831588e-06	5.3895976647227106e-06	3.9339166629223065e-06	4.861874513397923e-06	5.06207898013022e-06	4.679184448423936e-06	3.7226979657928416e-06	9.611848422045024e-07	5.556461567479593e-07
AGCTCAAAGGATAAATACGTTCAAGCTGCTTAATTATCAACACTATTGACAA	2.3880695864380474e-07	6.671825767143209e-08	0.0	0.0	0.0	0.0	0.0	0.0	0.0	0.0	0.0
ATAAAAACCTATAACGCGTTTATAACCGTGCAAGTGATAATAATATTTTACG	0.0	0.0	0.0	0.0	0.0	0.0	0.0	0.0	0.0	3.6968647777071396e-07	5.556461567479593e-07
TCCCTAAAAGTAAAAGTTTTTGAAGGCATGGAACGAAAAACAAGTTTGATAA	3.980115977388839e-07	9.340556073991162e-07	1.7123825234256073e-06	1.574489205422534e-06	7.024851183800574e-07	8.103124188992698e-07	5.236633427718551e-07	7.56926896068578e-07	1.364989254123309e-06	0.0	0.0
CTCTGAAAATCTAGGCATTTTAAACACGACAAATTAAAAAGCATGTTATGTG	0.0	0.0	0.0	0.0	0.0	0.0	0.0	2.0643460801870306e-07	0.0	0.0	0.0
TATCTAATGCGCAATGCATTTATGTTCTGGCAAACGTTAACCAAGTTAAGTG	0.0	0.0	0.0	0.0	0.0	2.2099429606343725e-07	0.0	6.881153600623435e-08	0.0	0.0	0.0
GATGAAAGTTTGAATTAGTTTCGCTTTACCTAAATTTCAAACTTATTTGCCT	2.3880695864380474e-07	4.003095460283593e-07	8.1542024924912e-08	6.055727713166259e-08	1.404970236755488e-07	0.0	0.0	0.0	0.0	0.0	0.0
GTGCGAAACTCGAACCCAATTAGGATCTGGCAAACGTTAACCAAGTTAAGTG	2.2288649473429683e-06	1.6679564417799702e-06	1.7939245483506363e-06	1.6350464825506126e-06	1.4049702367554877e-06	1.5469600724406051e-06	1.745544475906184e-06	8.257384320748122e-07	8.065845592543827e-07	1.4787459110871635e-07	9.260769279136241e-08
TTGAGTACACGGTACGGTATGTAGTCCTGGCAAACGTTAACCAAGTTAAGTG	0.0	0.0	0.0	0.0	0.0	0.0	0.0	0.0	0.0	0.0	1.8521538558229452e-07
TTCAAAAAATTGAATGCAGTTGTAGACGACAAATTAAAAAGCATGTTATGTG	3.1840927819134435e-07	6.671825767143209e-07	7.33878224324091e-07	9.68916434107064e-07	7.727336302172533e-07	2.946590614179163e-07	0.0	6.881153600623435e-08	1.2408993219272823e-07	0.0	1.8521538558229452e-07
ACTAGAAACTCTAAATAGATTGCTAACATGGAACGAAAAACAAGTTTGATAA	8.756255150264934e-07	4.003095460283593e-07	8.969622741741488e-07	1.2717028197705791e-06	8.429821420556062e-07	5.156533574813536e-07	1.3091583569239228e-06	9.63361504087281e-07	7.445395931574688e-07	0.0	9.260769279136241e-08
GTCAAAAGAGAGAAGACTCTTAGTTCCGACAAATTAAAAAGCATGTTATGTG	4.776139172876095e-07	6.004643190431222e-07	0.0	3.63343662790438e-07	1.404970236755488e-07	1.4732953070895816e-07	1.1346039093390196e-06	6.881153600623436e-07	0.0	0.0	0.0
CGAGGAAATTGTATAGCATTATAGTATGGCAAACGTACAATTCTATTTGCTT	0.0	2.668730306859617e-07	0.0	1.2111455426309397e-07	2.8099404735225426e-07	7.366476535447908e-08	8.72772237953092e-08	0.0	6.204496609647407e-08	0.0	0.0
TTCGAAAGTTATAAGCAGGTTGCTCGACCCTAACACGAAACTGCGTTCGGAC	2.069660308247889e-06	4.069813717954792e-06	3.01705492222607e-06	3.148978410845068e-06	3.7231711274084043e-06	3.1675849102437524e-06	3.1419800566357035e-06	2.339592224211968e-06	9.92719457544025e-07	2.957491822163558e-07	7.408615423313294e-07
CCATCAAAATTCAAGATGTTTAATCATGGCAAACGTACAATTCTATTTGCTT	1.91045566915281e-06	2.401857276174821e-06	2.446260747750868e-06	3.754551182160538e-06	3.161183032708523e-06	2.9465906141791635e-06	3.578366175606534e-06	3.991069088361593e-06	1.675214084607878e-06	4.436237733250721e-07	3.704307711656647e-07
TTTAGACGACGGAACGGTATTTAGTCCTGGCAAACGTTAACCAAGTTAAGTG	0.0	0.0	0.0	0.0	0.0	0.0	0.0	0.0	0.0	0.0	1.8521538558229452e-07
CGATGAAGCTGGAAGCTGCTTATGCAAACAAAACATAAAACACAGTTACCAA	7.164208759314142e-07	8.673373497279175e-07	8.154202492491198e-07	3.63343662790438e-07	4.214910710278031e-07	7.366476535447908e-08	0.0	0.0	0.0	0.0	0.0
TCCGCAATCAGAAAGGCGTTTCATTTCTGGCAAACGTTAACCAAGTTAAGTG	0.0	0.0	0.0	0.0	0.0	0.0	0.0	0.0	0.0	0.0	1.8521538558229452e-07
GCAACAATCACGAAATGGGTTGTCTTCGACAAATTAAAAAGCATGTTATGTG	1.5124440714151118e-06	1.1342103804138792e-06	4.0771012462397536e-07	1.2111455426309397e-07	4.917395828661558e-07	2.2099429606343725e-07	0.0	0.0	0.0	0.0	0.0
CCTCTAAATAGTAAATGTATTCCCATACCGCAAAACTGAAGAATATTCCCCG	0.0	4.003095460283593e-07	3.261680997001157e-07	3.63343662790438e-07	7.024851183800573e-08	2.2099429606343725e-07	0.0	2.752461440249374e-07	4.963597287720125e-07	7.393729555414279e-08	0.0
CTGAAAATCCATAATTAGTTTAAACTCATGGAACGAAAAACAAGTTTGATAA	5.572162368351491e-07	1.6012381841087714e-06	1.1415883489492356e-06	1.332260096898658e-06	1.1239761894078604e-06	2.0626134299323248e-06	4.36386118976546e-07	1.926723008174562e-06	1.3029442880307928e-06	1.4787459110871635e-07	9.260769279136241e-08
ATCCAAAAAATAAAGTGATTTAAAATTACCTAAATTTCAAACTTATTTGCCT	0.0	0.0	0.0	4.23900939921985e-07	7.024851183800573e-08	4.419885921268745e-07	0.0	6.881153600623435e-08	3.102248304823703e-07	7.393729555414279e-08	0.0
TGGTAAATACCGAATATTCTTCACTTTACCTAAATTTCAAACTTATTTGCCT	2.3880695864380474e-07	3.3359128835716047e-07	2.4462607477508675e-07	3.63343662790438e-07	7.024851183800573e-08	7.366476535447908e-08	1.745544475906184e-07	1.376230720124687e-07	1.2408993219272823e-07	0.0	0.0
AGCGGAAGGGTTAAGATGGTTCCCTTTACCTAAATTTCAAACTTATTTGCCT	0.0	0.0	0.0	0.0	0.0	0.0	3.491088951812368e-07	6.881153600623435e-08	0.0	0.0	0.0
TTAAGAACACGGAACGTTATTTATTCCTGGCAAACGTTAACCAAGTTAAGTG	0.0	0.0	0.0	0.0	0.0	0.0	0.0	0.0	0.0	6.654356599870698e-07	5.556461567479593e-07
CATTTAATATGTAAGCACTTTTGTATCGACAAATTAAAAAGCATGTTATGTG	2.3880695864380474e-07	7.339008343855198e-07	1.6308404985005786e-07	3.63343662790438e-07	2.1074553551390154e-07	4.419885921268745e-07	2.6183167138592757e-07	1.376230720124687e-07	6.204496609647407e-08	0.0	0.0
AGGTAAAAGTTCAAGCAGCTTAGGTGATCACAAGATTTAAATTTATTACGAC	2.2288649473429683e-06	2.401857276174821e-06	1.0600463240242066e-06	4.23900939921985e-07	7.024851183800573e-08	3.6832382677239544e-07	3.491088951812368e-07	1.376230720124687e-07	6.204496609647407e-08	0.0	0.0
AATCTAAGGGGGAACAAAGTTTTACTTACCTAAATTTCAAACTTATTTGCCT	2.3880695864380474e-07	4.003095460283593e-07	1.6308404985005786e-07	0.0	0.0	0.0	0.0	0.0	0.0	0.0	0.0
CCCACAACTTGTAAACTATTTACTCAACCCTAACACGAAACTGCGTTCGGAC	2.3880695864380474e-07	1.334365153423976e-07	0.0	1.2111455426309397e-07	7.024851183800573e-08	1.4732953070895816e-07	8.72772237953092e-08	6.881153600623435e-08	0.0	0.0	0.0
CCAACAAGTGTGAAGAGGATTGGGCGCGACAAATTAAAAAGCATGTTATGTG	0.0	6.004643190431222e-07	1.0600463240242066e-06	7.87244602711267e-07	4.214910710278031e-07	8.103124188992698e-07	4.36386118976546e-07	1.0321730400935155e-06	6.204496609647406e-07	0.0	9.260769279136241e-08
CAGAGTAATTGGGAATTTAGTTACAACTGGCAAACGTTAACCAAGTTAAGTG	0.0	2.0015477301476286e-07	3.261680997001157e-07	1.2111455426309397e-07	2.1074553551390154e-07	2.2099429606343725e-07	1.745544475906184e-07	5.504922880498748e-07	1.2408993219272823e-07	7.393729555414279e-08	0.0
TTGTGAACCGTAAACACGATTTGAATACCCTAACACGAAACTGCGTTCGGAC	9.55227834575219e-07	5.337460613707569e-07	2.4462607477508675e-07	2.4222910852618794e-07	1.404970236755488e-07	0.0	0.0	0.0	0.0	0.0	0.0
AGGGTACCGGGAATGGGATTTGGGAACGACAAATTAAAAAGCATGTTATGTG	0.0	2.0015477301476286e-07	1.6308404985005786e-07	1.2111455426309397e-07	2.8099404735225426e-07	1.4732953070895816e-07	0.0	2.752461440249374e-07	1.2408993219272823e-07	0.0	9.260769279136241e-08
CTCTTAAGCCAAAAACCTATTGTCACCATGGAACGAAAAACAAGTTTGATAA	9.55227834575219e-07	1.4678016687663737e-06	6.523361993990621e-07	1.029473711238611e-06	1.334721724925232e-06	1.1049714803183382e-06	2.0073761472886824e-06	3.440576800311718e-07	2.4817986438545645e-07	0.0	9.260769279136241e-08
TCACAAACTGCTAAAGTTATTTTGACCATGGAACGAAAAACAAGTTTGATAA	2.3880695864380474e-07	2.0015477301476286e-07	1.6308404985005786e-07	0.0	0.0	0.0	0.0	0.0	6.204496609647407e-08	0.0	0.0
GCGCTAAGCGGAAAGCAGCTTAGAGCCATGGAACGAAAAACAAGTTTGATAA	7.960231954789539e-07	6.671825767143209e-07	9.785042990991779e-07	1.150588265501705e-06	2.1074553551390154e-07	7.366476535447909e-07	4.36386118976546e-07	6.881153600623436e-07	1.0547644236398392e-06	7.393729555414279e-08	1.8521538558229452e-07
TGATCAAGTTTTAAGCCAATTTTACGCATGGAACGAAAAACAAGTTTGATAA	3.1840927819134435e-07	2.0015477301476286e-07	1.6308404985005786e-07	1.8167183139464097e-07	0.0	1.4732953070895816e-07	0.0	0.0	0.0	0.0	0.0
GCGACAAATAGGAAATGTATTTCCACCGACAAATTAAAAAGCATGTTATGTG	3.263695101460983e-06	4.4034050063107855e-06	2.6093447976009258e-06	3.0278638565773495e-06	6.392614577258869e-06	5.009204044111488e-06	4.8875245325418875e-06	3.922257552361082e-06	2.91611340653516e-06	5.175610688794303e-07	9.26076927913624e-07
CGTTAAACCCATAATGTACTTCAGCCCAAGCAAAGAAGAAAGCCATTAACCG	0.0	0.0	5.707941744740332e-07	2.4222910852618794e-07	4.214910710278031e-07	7.366476535447908e-08	2.6183167138592757e-07	2.0643460801870306e-07	2.4817986438545645e-07	1.4787459110871635e-07	0.0
GCTGAAAAACGAAAGGCACTTTAGTTCATGGAACGAAAAACAAGTTTGATAA	8.756255150264934e-07	9.340556073991162e-07	6.523361993990621e-07	9.68916434107064e-07	9.132306538939589e-07	8.103124188992698e-07	6.982177903624736e-07	4.128692160374061e-07	1.861348982896421e-07	7.393729555414279e-08	9.260769279136241e-08
GCCTTAATACAAAATGCCCTTCGTTACGACAAATTAAAAAGCATGTTATGTG	4.935343811971174e-06	1.9348294724647656e-06	2.2831766979008095e-06	1.8772755910860489e-06	1.8264613077832907e-06	1.841619133867736e-06	7.854950141577828e-07	1.1009845760997496e-06	5.584046948678268e-07	1.4787459110871635e-07	0.0
GTCGAAACATGAAAGAGTCTTGAATACGACAAATTAAAAAGCATGTTATGTG	1.3532394323200329e-06	9.340556073991162e-07	1.7939245483506363e-06	1.2111455426309398e-06	1.4049702367554877e-06	2.504602022049985e-06	1.4837128045236855e-06	2.477215296224437e-06	6.824946270616545e-07	0.0	9.260769279136241e-08
CTTAAAAATTCCAAGCTAATTATGCATACCTAAATTTCAAACTTATTTGCCT	0.0	0.0	4.892521495490043e-07	1.8167183139464097e-07	4.214910710278031e-07	1.4732953070895816e-07	2.6183167138592757e-07	4.816807520436406e-07	1.861348982896421e-07	0.0	0.0
TACGGAATAGAGAAAATTTTTCGGGGCATGGAACGAAAAACAAGTTTGATAA	3.1840927819134435e-07	7.339008343855198e-07	2.4462607477508675e-07	7.2668732557972e-07	6.322366065417045e-07	3.6832382677239544e-07	2.6183167138592757e-07	2.0643460801870306e-07	2.4817986438545645e-07	0.0	0.0
TGGCAAAAGACGAAACCATTTTCGAATACCTAAATTTCAAACTTATTTGCCT	0.0	3.3359128835716047e-07	2.4462607477508675e-07	6.055727713166259e-08	3.5124255918945033e-07	3.6832382677239544e-07	0.0	2.752461440249374e-07	1.2408993219272823e-07	0.0	0.0
CGCCCAATTGCTAAGACGATTACTTTTACCTAAATTTCAAACTTATTTGCCT	0.0	5.337460613707569e-07	1.6308404985005786e-07	4.23900939921985e-07	3.5124255918945033e-07	6.629828881903117e-07	1.0473266855437103e-06	4.816807520436406e-07	3.722697965792842e-07	0.0	0.0
ATGAAAACATACAAGAATCTTTACTCCGACAAATTAAAAAGCATGTTATGTG	1.7512510300577307e-06	2.0015477301476285e-06	1.7939245483506363e-06	5.45015494185079e-07	1.8264613077832907e-06	1.4732953070895817e-06	8.72772237953092e-07	6.193038240561092e-07	6.824946270616545e-07	0.0	0.0
ATCTTAATTCACAAATAGTTTATTATCTGGCAAACGTTAACCAAGTTAAGTG	0.0	4.670278036995581e-07	2.120092648050752e-06	9.08359156974361e-07	2.1074553551390154e-07	2.946590614179163e-07	0.0	3.440576800311718e-07	1.2408993219272826e-06	2.957491822163558e-07	1.8521538558229452e-07
ATCCTAAGTTAAAAAGTTGTTATAATACCCTAACACGAAACTGCGTTCGGAC	2.069660308247889e-06	2.3351390185036223e-06	2.8539708723760122e-06	1.574489205422534e-06	1.1942247012415864e-06	7.366476535447909e-07	8.72772237953092e-08	1.376230720124687e-07	3.102248304823703e-07	0.0	0.0
ACGGCAAATTCTAATCTCATTTACGCTACCTAAATTTCAAACTTATTTGCCT	0.0	6.671825767143209e-07	5.707941744740332e-07	1.2111455426309397e-07	1.404970236755488e-07	4.419885921268745e-07	1.745544475906184e-07	2.0643460801870306e-07	0.0	2.218118866619976e-07	9.260769279136241e-08
GGGAGAATCAGGAATGCGCTTGGGTGCATGGAACGAAAAACAAGTTTGATAA	2.3880695864380474e-07	4.003095460283593e-07	1.6308404985005786e-07	4.84458217053532e-07	7.024851183800573e-08	1.4732953070895816e-07	8.72772237953092e-08	6.881153600623435e-08	0.0	0.0	0.0
TTTTAAATAGTTAATTATTTTACTTACTGGCAAACGTTAACCAAGTTAAGTG	0.0	0.0	1.7123825234256073e-06	1.090030988370158e-06	2.8099404735225426e-07	1.4732953070895816e-07	0.0	0.0	5.584046948678268e-07	0.0	0.0
CTTCGAAAGCGCAATACTATTACACAATCACAAGATTTAAATTTATTACGAC	8.756255150264934e-07	2.0015477301476285e-06	8.154202492491198e-07	1.2111455426309398e-06	1.264473213083409e-06	1.0313067149638589e-06	8.72772237953092e-07	2.0643460801870306e-07	1.861348982896421e-07	0.0	9.260769279136241e-08
AGATCAGGATTGAATTGCATTCGTTTCGACAAATTAAAAAGCATGTTATGTG	0.0	0.0	0.0	0.0	0.0	2.946590614179163e-07	0.0	0.0	0.0	0.0	0.0
TTGAGAACACGGATCGGTATTTAGCCCTGGCAAACGTTAACCAAGTTAAGTG	0.0	0.0	0.0	0.0	0.0	0.0	0.0	0.0	6.204496609647406e-07	4.1404885510289805e-06	3.611700018866576e-06
TCTGGAAACGGAAAATACTTTAGGACATCACAAGATTTAAATTTATTACGAC	6.368185563826887e-07	4.003095460283593e-07	1.6308404985005786e-07	0.0	0.0	0.0	0.0	0.0	0.0	0.0	0.0
TAGAAAAGTCAAAATCGGGTTGCCCAAACAAAACATAAAACACAGTTACCAA	0.0	0.0	2.4462607477508675e-07	1.2111455426309397e-07	2.1074553551390154e-07	1.4732953070895816e-07	0.0	6.881153600623435e-08	0.0	0.0	0.0
ATCGCCACAGCGAATTGATTCCCTAAACCCTAACACGAAACTGCGTTCGGAC	3.1840927819134435e-07	6.671825767143209e-08	0.0	6.055727713166259e-08	0.0	0.0	0.0	6.881153600623435e-08	0.0	0.0	0.0
GTATGAAAAACAAATATGATTATAAATACCTAAATTTCAAACTTATTTGCCT	0.0	2.0015477301476286e-07	0.0	4.84458217053532e-07	0.0	0.0	0.0	0.0	0.0	0.0	0.0
GGGTAAACTTTAAATAAATTTGCGCTCGACAAATTAAAAAGCATGTTATGTG	0.0	6.004643190431222e-07	5.707941744740332e-07	7.87244602711267e-07	7.024851183800573e-08	5.893181228358326e-07	1.745544475906184e-07	1.376230720124687e-07	6.204496609647407e-08	0.0	0.0
AAAGGAACTTTAAACATCTTTTAATTCGACAAATTAAAAAGCATGTTATGTG	0.0	0.0	0.0	0.0	2.8099404735225426e-07	1.4732953070895816e-07	2.6183167138592757e-07	2.0643460801870306e-07	6.204496609647407e-08	0.0	0.0
CAATGAACAGTTAAATCTCTTTTTAATACCTAAATTTCAAACTTATTTGCCT	0.0	5.337460613707569e-07	2.4462607477508675e-07	3.63343662790438e-07	2.8099404735225426e-07	2.946590614179163e-07	3.491088951812368e-07	4.816807520436406e-07	6.204496609647406e-07	7.393729555414279e-08	9.260769279136241e-08
ACGGCAAAATCTGAGTTATTTGCCAACGACAAATTAAAAAGCATGTTATGTG	0.0	0.0	0.0	0.0	0.0	0.0	0.0	0.0	1.861348982896421e-07	0.0	0.0
ATCTAAAGGAGGAAATTAATTCAGGTCGACAAATTAAAAAGCATGTTATGTG	2.7860811841757456e-06	2.268420760832424e-06	2.8539708723760122e-06	3.148978410845068e-06	3.7231711274084043e-06	2.4309372566989614e-06	3.1419800566357035e-06	2.2707806882114573e-06	1.675214084607878e-06	7.393729555414279e-08	3.704307711656647e-07
ATGTAAACCCAGAACAGGCTTGTAAGCGACAAATTAAAAAGCATGTTATGTG	0.0	0.0	0.0	0.0	0.0	0.0	0.0	0.0	0.0	0.0	1.8521538558229452e-07
GGGCGAACGCTCAATCATATTGAATATCAAAAAAACACAATTTCGTTGGGTA	0.0	0.0	0.0	0.0	0.0	0.0	0.0	0.0	0.0	2.218118866619976e-07	0.0
CAAAAAATTGCAAATGGAGTTCAGCGCGACAAATTAAAAAGCATGTTATGTG	5.572162368351491e-07	5.337460613707569e-07	1.0600463240242066e-06	7.2668732557972e-07	2.8099404735225426e-07	8.83977184253749e-07	3.491088951812368e-07	4.816807520436406e-07	4.963597287720125e-07	1.4787459110871635e-07	2.778230783745175e-07
TGCAAAATACAGAACTGTTTTAGGCACTGGCAAACGTTAACCAAGTTAAGTG	3.5821043796511416e-06	3.0023215952156107e-06	1.5492984735755496e-06	2.543405639529598e-06	3.3719285682224246e-06	2.725596318114574e-06	3.578366175606534e-06	3.7846344803486136e-06	3.2883832031122457e-06	2.957491822163558e-07	8.334692351224768e-07
ATTGTAACCTGCAAGTACTTTTGTAGTACCTAAATTTCAAACTTATTTGCCT	1.0348301541227585e-06	6.671825767143209e-07	8.154202492491198e-07	7.87244602711267e-07	7.024851183800574e-07	2.946590614179163e-07	8.72772237953092e-08	3.440576800311718e-07	6.204496609647407e-08	0.0	0.0
ACTTAAAAGATTAATTATCTTATCAGCTGGCAAACGTTAACCAAGTTAAGTG	0.0	0.0	1.3046723988004629e-06	6.05572771316626e-07	7.024851183800574e-07	8.83977184253749e-07	4.36386118976546e-07	1.2386076481122184e-06	4.963597287720125e-07	1.4787459110871635e-07	1.8521538558229452e-07
AAGCAAAGACATAAGATAGTTGAATTCTGGCAAACGTTAACCAAGTTAAGTG	2.2288649473429683e-06	1.1342103804138792e-06	2.120092648050752e-06	1.3928173740267368e-06	2.9504374971946216e-06	2.0626134299323248e-06	1.920098923494516e-06	2.8212729762613328e-06	1.427034220215825e-06	2.957491822163558e-07	1.8521538558229452e-07
TTCGGAAACCAAAATGAGATTATGTCTACCTAAATTTCAAACTTATTTGCCT	0.0	3.3359128835716047e-07	0.0	1.8167183139464097e-07	7.024851183800573e-08	7.366476535447908e-08	0.0	0.0	0.0	0.0	0.0
TGCACAACGGGGAAGCGAATTCTATAATCACAAGATTTAAATTTATTACGAC	2.3880695864380474e-07	6.671825767143209e-08	0.0	1.2111455426309397e-07	7.024851183800573e-08	0.0	0.0	0.0	0.0	0.0	0.0
TACTGAACCGATAAGGAGTTTGATCGTACCTAAATTTCAAACTTATTTGCCT	2.3880695864380474e-07	2.668730306859617e-07	1.6308404985005786e-07	1.2111455426309397e-07	0.0	0.0	8.72772237953092e-08	2.752461440249374e-07	1.861348982896421e-07	7.393729555414279e-08	0.0
CTTATAATCATGAACTTTGTTTGAACCTGGCAAACGTTAACCAAGTTAAGTG	3.422899740556062e-06	2.401857276174821e-06	3.098596947151099e-06	2.2406192538660823e-06	3.442177080064247e-06	3.6095735023729303e-06	4.0147522945887955e-06	5.092053664461343e-06	3.4124731353082726e-06	8.872475466501442e-07	1.6669384702428023e-06
TAACCAATATTAAAATGCCTTAACTGCGACAAATTAAAAAGCATGTTATGTG	3.1840927819134435e-07	0.0	0.0	0.0	0.0	0.0	0.0	0.0	0.0	0.0	0.0
TTTGCAACGGGGAATTGGCTTGACGACATGGAACGAAAAACAAGTTTGATAA	1.4328417518675724e-06	2.0015477301476285e-06	1.5492984735755496e-06	1.029473711238611e-06	2.3884494024947394e-06	2.725596318114574e-06	3.491088951812368e-06	2.339592224211968e-06	1.8613489828964208e-06	2.957491822163558e-07	9.260769279136241e-08
AAAGAAAGCCCAAACAGGTTTTGCCTCGACAAATTAAAAAGCATGTTATGTG	4.776139172876095e-07	1.4678016687663737e-06	2.3647187228258384e-06	2.0589474224818463e-06	3.0206860090364446e-06	2.5782667874125265e-06	1.1346039093390196e-06	1.8579114721740514e-06	1.0547644236398392e-06	2.218118866619976e-07	1.8521538558229452e-07
AGATCAACAATTAAAGCAATTGAAGTTACCTAAATTTCAAACTTATTTGCCT	3.1840927819134435e-07	8.673373497279175e-07	4.892521495490043e-07	1.4533746511548156e-06	1.6157157722693894e-06	8.103124188992698e-07	3.491088951812368e-07	9.63361504087281e-07	3.722697965792842e-07	2.957491822163558e-07	9.260769279136241e-08
CTGAAAAAACTTAAGCGAGTTAGCTGTACCTAAATTTCAAACTTATTTGCCT	0.0	2.0015477301476286e-07	1.6308404985005786e-07	1.2111455426309397e-07	2.1074553551390154e-07	0.0	0.0	0.0	0.0	0.0	0.0
CTGGCAATATGTAATGTGCTTTAGTATACCTAAATTTCAAACTTATTTGCCT	1.2736371127606338e-06	2.668730306859617e-07	4.892521495490043e-07	4.23900939921985e-07	8.429821420556062e-07	3.6832382677239544e-07	5.236633427718551e-07	6.193038240561092e-07	2.4817986438545645e-07	0.0	9.260769279136241e-08
ACTAAAACTTTGAAGTAGTTTGAACTCATGGAACGAAAAACAAGTTTGATAA	2.3880695864380474e-07	0.0	0.0	0.0	0.0	0.0	0.0	0.0	0.0	0.0	0.0
TTTAGAACACGTAAAGGTATTTAGTACTGGCAAACGTTAACCAAGTTAAGTG	0.0	0.0	0.0	0.0	0.0	0.0	0.0	0.0	0.0	7.393729555414279e-07	5.556461567479593e-07
GTTATAACCTTCAATAAGTTTGGAGACTGGCAAACGTTAACCAAGTTAAGTG	3.1840927819134435e-07	9.340556073991162e-07	3.261680997001157e-07	2.4222910852618794e-07	2.8099404735225426e-07	7.366476535447909e-07	2.3564850424767774e-06	8.257384320748122e-07	1.3029442880307928e-06	2.957491822163558e-07	7.408615423313294e-07
ACGATAAAGTAGAATGAGATTTAGGCCGACAAATTAAAAAGCATGTTATGTG	3.980115977388839e-07	2.668730306859617e-07	8.1542024924912e-08	0.0	7.727336302172533e-07	7.366476535447908e-08	6.109405665671643e-07	4.128692160374061e-07	1.2408993219272823e-07	0.0	0.0
TGAGGAATAAGGAATACGTTTATCGTCGACAAATTAAAAAGCATGTTATGTG	0.0	0.0	3.261680997001157e-07	6.055727713166259e-08	0.0	0.0	0.0	0.0	0.0	0.0	0.0
ACTAGAAGCGGGAAGGGCCTTCGGGGTACCTAAATTTCAAACTTATTTGCCT	3.1840927819134435e-07	5.337460613707569e-07	5.707941744740332e-07	4.23900939921985e-07	3.5124255918945033e-07	5.893181228358326e-07	2.6183167138592757e-07	2.0643460801870306e-07	1.2408993219272823e-07	0.0	9.260769279136241e-08
TATGAAAGCGAGAAGGGATTTGACGCTACCTAAATTTCAAACTTATTTGCCT	1.7512510300577307e-06	8.673373497279175e-07	1.1415883489492356e-06	1.029473711238611e-06	7.024851183800573e-08	0.0	0.0	6.881153600623435e-08	6.204496609647407e-08	0.0	0.0
GCAACAAGAGGAAAGGGGGTTGGCAGCTGGCAAACGTTAACCAAGTTAAGTG	7.960231954789539e-07	1.334365153423976e-06	9.785042990991779e-07	1.3928173740267368e-06	2.8099404735225426e-07	7.366476535447908e-08	3.491088951812368e-07	3.440576800311718e-07	2.4817986438545645e-07	0.0	0.0
GACTCAACGAGTAAATTAATTAGCCGCAAGCAAAGAAGAAAGCCATTAACCG	0.0	0.0	0.0	0.0	0.0	0.0	2.6183167138592757e-07	2.752461440249374e-07	1.861348982896421e-07	7.393729555414279e-08	0.0
CCCTCAATCTGCAAGGGTTTTTTTTTATCACAAGATTTAAATTTATTACGAC	2.3880695864380474e-07	1.334365153423976e-06	1.223130373875434e-06	6.055727713166259e-08	2.8099404735225426e-07	0.0	0.0	6.881153600623435e-08	0.0	0.0	0.0
TACGCAAGAGAAAACGCCATTTAGCTCGACAAATTAAAAAGCATGTTATGTG	0.0	0.0	0.0	0.0	3.5124255918945033e-07	7.366476535447908e-08	2.6183167138592757e-07	6.881153600623435e-08	0.0	0.0	0.0
TTTTCAACAGCCAAACGTTTTTCTATTACCTAAATTTCAAACTTATTTGCCT	7.164208759314142e-07	3.3359128835716047e-07	1.1415883489492356e-06	2.4222910852618794e-07	3.5124255918945033e-07	3.6832382677239544e-07	1.745544475906184e-07	4.128692160374061e-07	6.204496609647407e-08	7.393729555414279e-08	0.0
TGAGCAAACTGAAAGTGCGTTGGGGGCGACAAATTAAAAAGCATGTTATGTG	2.706478864628206e-06	2.0015477301476285e-06	1.957008598200694e-06	1.756161036818331e-06	1.8264613077832907e-06	2.0626134299323248e-06	2.618316713859276e-06	2.477215296224437e-06	8.686295253512965e-07	2.218118866619976e-07	1.8521538558229452e-07
TCTGAAATTCCAAAACTTGTTGAATCCGACAAATTAAAAAGCATGTTATGTG	5.572162368351491e-07	1.2009286380815785e-06	4.0771012462397536e-07	1.150588265501705e-06	1.1239761894078604e-06	1.1049714803183382e-06	5.236633427718551e-07	8.945499680810466e-07	2.4817986438545645e-07	0.0	2.778230783745175e-07
ACCGTAATTACCAAGGTGGTTAAGCCCGACAAATTAAAAAGCATGTTATGTG	0.0	7.339008343855198e-07	6.523361993990621e-07	4.84458217053532e-07	8.429821420556062e-07	9.576419496093798e-07	1.3964355807295194e-06	7.56926896068578e-07	3.102248304823703e-07	0.0	9.260769279136241e-08
CATTAAAGTTAAAAATTTGTTATAGGCGACAAATTAAAAAGCATGTTATGTG	6.368185563826887e-07	1.2676468957527771e-06	2.6908868225259547e-06	2.119504699609925e-06	1.6157157722693894e-06	1.1049714803183382e-06	6.982177903624736e-07	1.3762307201246872e-06	1.1788543558347664e-06	0.0	2.778230783745175e-07
CAGTAAAGTACCAACGCGCTTCGGTCTACCTAAATTTCAAACTTATTTGCCT	1.0348301541227585e-06	7.339008343855198e-07	5.707941744740332e-07	7.87244602711267e-07	1.4049702367554877e-06	1.3259657763760162e-06	8.72772237953092e-07	1.3762307201246872e-06	1.3029442880307928e-06	1.4787459110871635e-07	9.260769279136241e-08
GTATAAAAATATAACGGTGTTGGATACGACAAATTAAAAAGCATGTTATGTG	7.164208759314142e-07	8.673373497279175e-07	6.523361993990621e-07	1.695603759690252e-06	9.83479165731155e-07	1.178636245673969e-06	1.0473266855437103e-06	1.0321730400935155e-06	6.204496609647406e-07	7.393729555414279e-08	0.0
AGCCGAAATATTAAGTAATTTGTATTCTGGCAAACGTTAACCAAGTTAAGTG	1.0348301541227585e-06	2.134984245490026e-06	4.0771012462397535e-06	4.057337567824053e-06	3.161183032708523e-06	3.5359087370219065e-06	8.72772237953092e-07	2.7524614402493743e-06	1.5511241524118516e-06	2.218118866619976e-07	9.260769279136241e-08
AAAATAATGGTCAACGTTTTTTGTAGTACCTAAATTTCAAACTTATTTGCCT	3.1840927819134435e-07	4.670278036995581e-07	5.707941744740332e-07	6.055727713166259e-08	0.0	0.0	0.0	0.0	0.0	0.0	0.0
CTATCAACACGTAACGTGATTTAAGACTGGCAAACGTTAACCAAGTTAAGTG	0.0	0.0	0.0	0.0	0.0	2.2099429606343725e-07	0.0	0.0	0.0	0.0	0.0
CCATAAACCAATAAGTTTGTTATACGATCACAAGATTTAAATTTATTACGAC	2.3880695864380474e-07	0.0	2.4462607477508675e-07	0.0	0.0	0.0	0.0	0.0	0.0	0.0	0.0
CAGCCAATAAAAAAAATTATTTATTTTACCTAAATTTCAAACTTATTTGCCT	0.0	0.0	2.4462607477508675e-07	1.2111455426309397e-07	0.0	0.0	0.0	0.0	0.0	0.0	0.0
ACAGCAATCCTAAAAGCTTTTCATCACGACAAATTAAAAAGCATGTTATGTG	2.9452858232708247e-06	2.401857276174821e-06	3.2616809970011567e-06	5.510712218978868e-06	3.3719285682224246e-06	4.1252268598531325e-06	3.840197846989032e-06	4.610372912423426e-06	3.5365630675042985e-06	2.218118866619976e-07	4.63038463956812e-07
ACATTAACGGCTAATGGTATTGCTTACATGGAACGAAAAACAAGTTTGATAA	1.0348301541227585e-06	1.1342103804138792e-06	7.33878224324091e-07	3.63343662790438e-07	1.0537276775695076e-06	8.83977184253749e-07	4.36386118976546e-07	1.376230720124687e-07	1.2408993219272823e-07	7.393729555414279e-08	9.260769279136241e-08
TACTAAATTAAAAAACATATTACGTGATCACAAGATTTAAATTTATTACGAC	5.572162368351491e-07	3.3359128835716047e-07	2.4462607477508675e-07	0.0	0.0	1.4732953070895816e-07	1.745544475906184e-07	2.0643460801870306e-07	0.0	0.0	9.260769279136241e-08
TACGCAACAGATAAACTAATTGCATAATCACAAGATTTAAATTTATTACGAC	5.572162368351491e-07	6.671825767143209e-08	0.0	0.0	0.0	0.0	0.0	0.0	0.0	0.0	0.0
AAACCAAACTGTAAACCGATTCAGAATACCTAAATTTCAAACTTATTTGCCT	2.3880695864380474e-07	7.339008343855198e-07	4.0771012462397536e-07	4.23900939921985e-07	7.024851183800574e-07	3.6832382677239544e-07	2.6183167138592757e-07	4.128692160374061e-07	1.2408993219272823e-07	0.0	9.260769279136241e-08
CTTTTAAGTACTAAGAAAATTTGATGCTGGCAAACGTTAACCAAGTTAAGTG	0.0	4.670278036995581e-07	6.523361993990621e-07	1.090030988370158e-06	3.5124255918945033e-07	7.366476535447909e-07	8.72772237953092e-07	5.504922880498748e-07	4.963597287720125e-07	1.4787459110871635e-07	9.260769279136241e-08
GGCCCAATTCAAAACGACTTTACGATCTGGCAAACGTTAACCAAGTTAAGTG	3.1840927819134435e-07	1.334365153423976e-07	1.6308404985005786e-07	0.0	0.0	2.946590614179163e-07	2.6183167138592757e-07	3.440576800311718e-07	1.861348982896421e-07	2.218118866619976e-07	0.0
ATTCAAAAATTGAAATTATTTTGGGTCGACAAATTAAAAAGCATGTTATGTG	2.3880695864380474e-07	3.3359128835716047e-07	3.261680997001157e-07	4.84458217053532e-07	2.8099404735225426e-07	4.419885921268745e-07	8.72772237953092e-08	6.881153600623436e-07	7.445395931574688e-07	0.0	0.0
CGCCAAACGGCTAATGCCATTTTGCACAAGCAAAGAAGAAAGCCATTAACCG	0.0	0.0	0.0	0.0	2.1074553551390154e-07	0.0	0.0	1.376230720124687e-07	0.0	0.0	0.0
CCTCAAATCTATGAATATTTTTAGCCCTGGCAAACGTTAACCAAGTTAAGTG	0.0	0.0	0.0	0.0	0.0	2.2099429606343725e-07	3.491088951812368e-07	6.881153600623435e-08	1.2408993219272823e-07	0.0	0.0
GCGTCAAGTATAAATGAGGTTCCTCCCGACAAATTAAAAAGCATGTTATGTG	1.8308533496052705e-06	1.1342103804138792e-06	8.969622741741488e-07	1.332260096898658e-06	1.1239761894078604e-06	4.419885921268745e-07	8.72772237953092e-07	6.193038240561092e-07	3.102248304823703e-07	0.0	0.0
ATTGTAAAACTTAAGAGTGTTAGCTTCGACAAATTAAAAAGCATGTTATGTG	3.980115977388839e-07	3.3359128835716047e-07	3.261680997001157e-07	1.8167183139464097e-07	3.5124255918945033e-07	4.419885921268745e-07	5.236633427718551e-07	2.0643460801870306e-07	1.861348982896421e-07	7.393729555414279e-08	0.0
CTTTTAATCTTCAAGACTTTTCTATTCTGGCAAACGTTAACCAAGTTAAGTG	3.1840927819134435e-07	2.0015477301476286e-07	8.969622741741488e-07	6.66130048448173e-07	2.8099404735225426e-07	5.893181228358326e-07	8.72772237953092e-08	4.128692160374061e-07	2.4817986438545645e-07	7.393729555414279e-08	0.0
ATCGTAAGGGATAAATGTATTGATGTCATGGAACGAAAAACAAGTTTGATAA	2.1492626277954287e-06	2.0015477301476285e-06	8.969622741741488e-07	9.08359156974361e-07	1.6859642841112123e-06	1.5469600724406051e-06	2.0073761472886824e-06	1.3762307201246872e-06	1.1788543558347664e-06	0.0	9.260769279136241e-08
ATTATAAAATGTAACCTGTTTCGAACCGACAAATTAAAAAGCATGTTATGTG	8.756255150264934e-07	4.003095460283593e-07	3.261680997001157e-07	1.332260096898658e-06	1.0537276775695076e-06	8.103124188992698e-07	1.745544475906184e-06	1.582665328149114e-06	1.3029442880307928e-06	0.0	0.0
TGACTAAATCAAAATGATCTTGTTCTCTGGCAAACGTTAACCAAGTTAAGTG	3.1840927819134435e-07	2.0015477301476286e-07	0.0	3.63343662790438e-07	2.1074553551390154e-07	0.0	7.854950141577828e-07	2.752461440249374e-07	0.0	0.0	0.0
TTGAGAACACGGAACGGTCTTACGTCCTGGCAAACGTTAACCAAGTTAAGTG	0.0	0.0	0.0	0.0	0.0	0.0	0.0	0.0	0.0	3.6968647777071396e-07	3.704307711656647e-07
GAATGTGGCTTAGTCAGATAACTTCGCGACAAATTAAAAAGCATGTTATGTG	0.0	0.0	0.0	0.0	0.0	0.0	0.0	0.0	1.861348982896421e-07	0.0	0.0
ATTATAAGGTTCAATATAATTCTGCCCATGGAACGAAAAACAAGTTTGATAA	2.467671905985587e-06	1.2009286380815785e-06	1.3046723988004629e-06	1.5139319282944551e-06	9.83479165731155e-07	6.629828881903117e-07	1.1346039093390196e-06	1.3762307201246872e-06	2.4817986438545645e-07	7.393729555414279e-08	0.0
TTGAGAACTAGGAACGGAATTTAGTCCTGGCAAACGTTAACCAAGTTAAGTG	0.0	0.0	0.0	0.0	0.0	0.0	0.0	0.0	1.861348982896421e-07	8.133102510957861e-07	9.26076927913624e-07
TTACTAATTCCTAATCGACTTGATTTCGACAAATTAAAAAGCATGTTATGTG	4.4577298946859365e-06	4.736996294666779e-06	3.995559221314724e-06	4.965696724791478e-06	3.9339166629223065e-06	3.977897329139567e-06	5.236633427718552e-06	6.124226704560582e-06	3.2263382370197295e-06	5.914983644337885e-07	3.704307711656647e-07
GATCTAACACTCAAACTGATTTGTATCGTGCAAGTGATAATAATATTTTACG	0.0	0.0	0.0	0.0	0.0	0.0	0.0	0.0	0.0	0.0	1.8521538558229452e-07
ATTCTAATCGATAACACATTTATGCTCTGGCAAACGTTAACCAAGTTAAGTG	7.880629635242e-06	4.470123263981984e-06	4.810979470565014e-06	3.693993905032459e-06	4.917395828661558e-06	6.70349364726566e-06	5.498465099101051e-06	3.991069088361593e-06	3.908832864081384e-06	1.0351221377588606e-06	1.944761548623774e-06
ATGACAACACGGAACTGTATTTAGTCCTGGCAAACGTTAACCAAGTTAAGTG	0.0	0.0	0.0	0.0	0.0	0.0	0.0	0.0	2.4817986438545645e-07	3.6968647777071396e-07	5.556461567479593e-07
ATCAAAAGTAAAGGGCGTTGGGAGATTGGCAAACGTACAATTCTATTTGCTT	2.3880695864380474e-07	6.671825767143209e-08	0.0	0.0	7.024851183800573e-08	7.366476535447908e-08	0.0	6.881153600623435e-08	0.0	0.0	0.0
TTATCAAGGGCAAAGTTCTTTCTAGCACCCTAACACGAAACTGCGTTCGGAC	4.776139172876095e-07	3.3359128835716047e-07	0.0	3.63343662790438e-07	1.404970236755488e-07	1.4732953070895816e-07	0.0	0.0	6.204496609647407e-08	0.0	0.0
ATAGTAATTTAGAAATAGCTTGATGCCATGGAACGAAAAACAAGTTTGATAA	0.0	0.0	0.0	0.0	0.0	4.419885921268745e-07	6.982177903624736e-07	1.1009845760997496e-06	3.722697965792842e-07	1.109059433309988e-06	7.408615423313294e-07
TGCGCAATCATCAAACAGCTTAGTCTCGACAAATTAAAAAGCATGTTATGTG	3.184092781913444e-06	2.0682659878188273e-06	9.785042990991779e-07	2.2406192538660823e-06	1.756212795953035e-06	1.2523010110249926e-06	3.1419800566357035e-06	2.064346080187031e-06	4.3431476267509854e-07	4.436237733250721e-07	2.778230783745175e-07
TTCGAAATAGTCAAGACAGTTGGCGTCGACAAATTAAAAAGCATGTTATGTG	9.55227834575219e-07	1.0007738650714813e-06	4.0771012462397536e-07	5.45015494185079e-07	2.1074553551390154e-07	8.83977184253749e-07	9.600494617484013e-07	8.257384320748122e-07	3.722697965792842e-07	1.4787459110871635e-07	0.0
GAACCAACTGGCAAATTACTTATACACATGGAACGAAAAACAAGTTTGATAA	0.0	0.0	2.4462607477508675e-07	0.0	0.0	0.0	0.0	0.0	0.0	0.0	0.0
AACATAACATTGAACGGGATTGTTGCCGACAAATTAAAAAGCATGTTATGTG	1.91045566915281e-06	5.337460613707569e-07	4.0771012462397536e-07	6.055727713166259e-08	3.5124255918945033e-07	2.946590614179163e-07	1.745544475906184e-07	0.0	0.0	0.0	0.0
TCTGGAATCCCTAAGAGGTTTTTGCGCTGGCAAACGTTAACCAAGTTAAGTG	7.164208759314142e-07	1.6012381841087714e-06	1.5492984735755496e-06	2.2406192538660823e-06	8.429821420556062e-07	2.6519315527635503e-06	2.618316713859276e-06	2.6836499042488636e-06	3.2263382370197295e-06	0.0	1.8521538558229452e-07
GTAACAAAGTACAATTGATTTCGGACTACCTAAATTTCAAACTTATTTGCCT	3.1840927819134435e-07	0.0	0.0	0.0	0.0	0.0	0.0	0.0	0.0	0.0	0.0
AAGCGAACCGGTAATTTGGTTTCTATCGACAAATTAAAAAGCATGTTATGTG	3.980115977388839e-07	1.334365153423976e-07	2.4462607477508675e-07	3.63343662790438e-07	2.8099404735225426e-07	2.946590614179163e-07	8.72772237953092e-08	6.881153600623435e-08	0.0	0.0	0.0
TAAACAAGAGGTAAGCGTATTTTCAACTGGCAAACGTTAACCAAGTTAAGTG	1.5124440714151118e-06	2.201702503161225e-06	1.223130373875434e-06	1.9983901453422067e-06	1.756212795953035e-06	2.1362781952833486e-06	1.1346039093390196e-06	1.2386076481122184e-06	1.2408993219272826e-06	7.393729555414279e-08	5.556461567479593e-07
GCTTAAAACCGGAAAAGGCTTCCATGCGACAAATTAAAAAGCATGTTATGTG	1.7512510300577307e-06	1.2676468957527771e-06	1.6308404985005783e-06	1.332260096898658e-06	9.83479165731155e-07	1.3259657763760162e-06	6.982177903624736e-07	1.1697961121117079e-06	3.722697965792842e-07	7.393729555414279e-08	0.0
ACACGAATTCGGAAAACAATTTATGTCGACAAATTAAAAAGCATGTTATGTG	2.3880695864380474e-06	2.802166822202014e-06	1.6308404985005783e-06	2.1800619767380035e-06	1.6859642841112123e-06	2.4309372566989614e-06	2.4437622662709437e-06	1.7202884001615827e-06	1.985438915092447e-06	7.393729555414279e-08	2.778230783745175e-07
ATTCTAATTCGAAAAAAGTTTTGGAATACCTAAATTTCAAACTTATTTGCCT	4.776139172876095e-07	4.003095460283593e-07	4.892521495490043e-07	1.150588265501705e-06	2.8099404735225426e-07	7.366476535447908e-08	8.72772237953092e-08	2.752461440249374e-07	0.0	0.0	0.0
ATATCAACCCTCAAGACTTTTGCCTGACCCTAACACGAAACTGCGTTCGGAC	1.0348301541227585e-06	1.0007738650714813e-06	0.0	4.23900939921985e-07	6.322366065417045e-07	6.629828881903117e-07	8.72772237953092e-08	6.193038240561092e-07	3.722697965792842e-07	0.0	9.260769279136241e-08
GATCCAACGTGGAAGCTTTTTAGGTGGCATAAAGAAAAAAGAAAGTTTGTTT	4.776139172876095e-07	0.0	0.0	0.0	2.8099404735225426e-07	0.0	2.6183167138592757e-07	1.376230720124687e-07	0.0	0.0	1.8521538558229452e-07
TAAATAAAAACTAATGCGTTTCGCCACGACAAATTAAAAAGCATGTTATGTG	8.756255150264934e-07	1.2009286380815785e-06	6.523361993990621e-07	1.695603759690252e-06	2.177703866980838e-06	9.576419496093798e-07	1.0473266855437103e-06	1.1697961121117079e-06	5.584046948678268e-07	7.393729555414279e-08	2.778230783745175e-07
AAACTAAAGTGTAAATGGATTACTCTCTGGCAAACGTTAACCAAGTTAAGTG	0.0	2.0015477301476286e-07	8.1542024924912e-08	0.0	0.0	2.946590614179163e-07	2.6183167138592757e-07	1.376230720124687e-07	0.0	7.393729555414279e-08	9.260769279136241e-08
CTGTTAACCGGGAAAGTGGTTATAGACTGGCAAACGTTAACCAAGTTAAGTG	5.572162368351491e-07	8.006190920567186e-07	8.969622741741488e-07	3.0278638565773494e-07	2.8099404735225426e-07	8.83977184253749e-07	1.745544475906184e-07	6.881153600623435e-08	8.686295253512965e-07	7.393729555414279e-08	2.778230783745175e-07
ACTTGAACTAGAAATGTCATTTCAAGTACCTAAATTTCAAACTTATTTGCCT	0.0	2.0015477301476286e-07	1.6308404985005786e-07	0.0	1.404970236755488e-07	7.366476535447908e-08	0.0	0.0	6.204496609647407e-08	0.0	9.260769279136241e-08
GTCATAACTCTAAACTTGGAAAAAAACGACAAATTAAAAAGCATGTTATGTG	0.0	2.0015477301476286e-07	1.6308404985005786e-07	2.4222910852618794e-07	7.024851183800573e-08	1.4732953070895816e-07	0.0	1.376230720124687e-07	6.204496609647407e-08	0.0	0.0
TACTGAAATAACAAAGCTTTTCCAACACCCTAACACGAAACTGCGTTCGGAC	3.1840927819134435e-07	2.0015477301476286e-07	1.6308404985005786e-07	1.8167183139464097e-07	0.0	0.0	0.0	0.0	0.0	0.0	0.0
AAGATAAATGTAAAATTCGTTAAAGTTACCTAAATTTCAAACTTATTTGCCT	0.0	2.0015477301476286e-07	0.0	0.0	0.0	0.0	0.0	6.881153600623435e-08	0.0	7.393729555414279e-08	9.260769279136241e-08
ATGCAAACGTTCAAGGTCCTTTAGCGTACCTAAATTTCAAACTTATTTGCCT	2.3880695864380474e-07	0.0	0.0	0.0	0.0	0.0	0.0	0.0	0.0	0.0	0.0
CGAATAACTTTGAATTTATTTAGTAGCATGGAACGAAAAACAAGTTTGATAA	0.0	0.0	0.0	1.029473711238611e-06	2.8099404735225426e-07	5.893181228358326e-07	3.491088951812368e-07	2.752461440249374e-07	1.861348982896421e-07	0.0	0.0
TCGGCAACGGCTATGTTTTTATAAAACGACAAATTAAAAAGCATGTTATGTG	0.0	0.0	0.0	2.4222910852618794e-07	0.0	0.0	0.0	0.0	0.0	0.0	0.0
GTTAAAACTCTAAAGTGATTTAGTACCTGGCAAACGTTAACCAAGTTAAGTG	1.0348301541227585e-06	1.1342103804138792e-06	1.6308404985005786e-07	9.08359156974361e-07	2.107455355139015e-06	3.0939201448927286e-06	2.8801483852417744e-06	1.926723008174562e-06	1.5511241524118516e-06	2.218118866619976e-07	3.704307711656647e-07
AGGTAAAGGAACAAAGCCTTTGTAGGCGACAAATTAAAAAGCATGTTATGTG	3.661706699198681e-06	2.868885079873213e-06	2.2831766979008095e-06	3.693993905032459e-06	2.3884494024947394e-06	3.314914440957318e-06	3.6656433994007e-06	3.302953728299249e-06	2.233618779473506e-06	5.914983644337885e-07	6.482538495401822e-07
CACAAAATACATAATCATGTTCCAAGCGACAAATTAAAAAGCATGTTATGTG	0.0	6.671825767143209e-07	5.707941744740332e-07	1.150588265501705e-06	2.8099404735225426e-07	4.419885921268745e-07	6.982177903624736e-07	5.504922880498748e-07	4.3431476267509854e-07	7.393729555414279e-08	1.8521538558229452e-07
AAGATAACTAGAAAGTGAATTAAATTATCACAAGATTTAAATTTATTACGAC	3.980115977388839e-07	7.339008343855198e-07	9.785042990991779e-07	4.23900939921985e-07	4.917395828661558e-07	1.4732953070895816e-07	0.0	0.0	0.0	0.0	0.0
TGGTAAATATGTAAGTGCATTCTGTCTACCTAAATTTCAAACTTATTTGCCT	6.368185563826887e-07	8.006190920567186e-07	6.523361993990621e-07	7.2668732557972e-07	1.1239761894078604e-06	8.83977184253749e-07	5.236633427718551e-07	7.56926896068578e-07	9.92719457544025e-07	7.393729555414279e-08	1.8521538558229452e-07
GGGACAATTTACAAACCTTTTTAATCCGACAAATTAAAAAGCATGTTATGTG	3.1840927819134435e-07	6.671825767143209e-07	2.2831766979008095e-06	1.3928173740267368e-06	1.264473213083409e-06	5.893181228358326e-07	4.36386118976546e-07	2.0643460801870306e-07	1.2408993219272823e-07	0.0	1.8521538558229452e-07
CAAGCAAGCATGAAAGTATTTGTGACCATGGAACGAAAAACAAGTTTGATAA	1.4328417518675724e-06	2.401857276174821e-06	8.969622741741488e-07	1.756161036818331e-06	2.599194938008641e-06	1.9889486645697834e-06	1.83282169970035e-06	2.1331576161989885e-06	1.4890791863193356e-06	2.218118866619976e-07	2.778230783745175e-07
GGTTTAATGTCTAAGTAGGTTACGGATACCTAAATTTCAAACTTATTTGCCT	1.1144324736702983e-06	7.339008343855198e-07	4.892521495490043e-07	9.08359156974361e-07	4.214910710278031e-07	2.946590614179163e-07	0.0	0.0	0.0	0.0	0.0
TACCTAAACGGCAATGATATTATTCGTACCTAAATTTCAAACTTATTTGCCT	1.0348301541227585e-06	1.6679564417799702e-06	1.3862144237254916e-06	4.84458217053532e-07	1.5454672604391337e-06	5.893181228358326e-07	0.0	4.128692160374061e-07	1.861348982896421e-07	0.0	0.0
AAATAAAACACAAGCTGGTTTAAAAACTGGCAAACGTTAACCAAGTTAAGTG	0.0	0.0	0.0	0.0	0.0	3.6832382677239544e-07	0.0	0.0	0.0	0.0	9.260769279136241e-08
AGCCCAATTTACAACAATCTTTCACGATCACAAGATTTAAATTTATTACGAC	0.0	3.3359128835716047e-07	0.0	0.0	0.0	0.0	0.0	0.0	0.0	0.0	0.0
AACAAAACATCTAAGTCCTTTATGACTACCTAAATTTCAAACTTATTTGCCT	8.756255150264934e-07	4.003095460283593e-07	1.6308404985005786e-07	0.0	7.024851183800573e-08	5.156533574813536e-07	4.36386118976546e-07	4.816807520436406e-07	2.4817986438545645e-07	7.393729555414279e-08	1.8521538558229452e-07
TAACAAAGTTTGGAGAAGATTGAGGATGGCAAACGTACAATTCTATTTGCTT	0.0	0.0	0.0	0.0	0.0	0.0	0.0	2.0643460801870306e-07	6.204496609647407e-08	0.0	0.0
TTTAAAATATGTAACTAATTTATTTCTACCTAAATTTCAAACTTATTTGCCT	0.0	0.0	3.261680997001157e-07	7.2668732557972e-07	1.404970236755488e-07	0.0	0.0	1.376230720124687e-07	6.204496609647407e-08	0.0	0.0
CCTGCAAAAACTAATCTCCTTGTTGTTACCTAAATTTCAAACTTATTTGCCT	5.572162368351491e-07	6.671825767143209e-07	1.5492984735755496e-06	6.66130048448173e-07	4.214910710278031e-07	2.2099429606343725e-07	3.491088951812368e-07	6.881153600623435e-08	0.0	7.393729555414279e-08	9.260769279136241e-08
GCGAAAACACTAAAGGTTCTTGGGGTTCAAAAAAACACAATTTCGTTGGGTA	0.0	0.0	0.0	0.0	0.0	0.0	0.0	0.0	0.0	0.0	1.8521538558229452e-07
TTTAAAACGCGGAACTCCTTTTTTTTCGACAAATTAAAAAGCATGTTATGTG	0.0	4.003095460283593e-07	9.785042990991779e-07	6.66130048448173e-07	1.404970236755488e-07	2.946590614179163e-07	0.0	2.752461440249374e-07	1.2408993219272823e-07	0.0	0.0
TATCAAAACTATAAACGTATTCCCAATACCTAAATTTCAAACTTATTTGCCT	0.0	3.3359128835716047e-07	6.523361993990621e-07	2.4222910852618794e-07	7.024851183800574e-07	4.419885921268745e-07	8.72772237953092e-07	4.128692160374061e-07	8.686295253512965e-07	7.393729555414279e-08	1.8521538558229452e-07
AACGGAACTCCTAAAGCCGTTGCAGAATCACAAGATTTAAATTTATTACGAC	0.0	2.0015477301476286e-07	8.1542024924912e-08	0.0	0.0	0.0	0.0	0.0	0.0	0.0	0.0
CGCAAAAACAGGAAGGCGATTACACCCGACAAATTAAAAAGCATGTTATGTG	7.960231954789539e-07	8.006190920567186e-07	8.154202492491198e-07	1.4533746511548156e-06	9.132306538939589e-07	5.893181228358326e-07	9.600494617484013e-07	2.1331576161989885e-06	9.92719457544025e-07	0.0	0.0
GGCCTAATCAAAAAGTTAGTTTCTACCGACAAATTAAAAAGCATGTTATGTG	6.0497762856367286e-06	7.605881374539993e-06	5.218689595190158e-06	5.813498604642384e-06	6.5331116009309476e-06	6.9244879433302475e-06	6.19668288946581e-06	7.225211280660331e-06	3.102248304823703e-06	5.175610688794303e-07	8.334692351224768e-07
ACGTTAACCTCTAATACAATTCAATCCGTGCAAGTGATAATAATATTTTACG	0.0	0.0	0.0	0.0	0.0	0.0	0.0	0.0	0.0	0.0	1.8521538558229452e-07
TTGAGAAGAAGTAACGGTATTTATTACTGGCAAACGTTAACCAAGTTAAGTG	0.0	0.0	0.0	0.0	0.0	0.0	0.0	0.0	0.0	2.957491822163558e-07	0.0
TCCCCAATGATAAATGGATTTTGTCACAAGCAAAGAAGAAAGCCATTAACCG	0.0	6.671825767143209e-07	1.6308404985005786e-07	5.45015494185079e-07	5.619880947033518e-07	4.419885921268745e-07	8.72772237953092e-08	3.440576800311718e-07	6.204496609647407e-08	0.0	9.260769279136241e-08
AAGAGAACTCAAAATCTGTTTTGGCTTGGCAAACGTACAATTCTATTTGCTT	2.467671905985587e-06	3.6695041719275987e-06	4.484811370864897e-06	4.1178948449521315e-06	4.495904757633755e-06	5.451192636240666e-06	3.22925728042987e-06	4.335126768398488e-06	3.1642932709162193e-06	2.218118866619976e-07	5.556461567479593e-07
CTCTAAATTTGCAACACAATTGGTTTCGACAAATTAAAAAGCATGTTATGTG	0.0	0.0	0.0	0.0	0.0	0.0	0.0	3.440576800311718e-07	6.204496609647407e-08	0.0	0.0
ACCCGAAGATTGAATTTACTTGTATGCGACAAATTAAAAAGCATGTTATGTG	3.980115977388839e-07	2.0015477301476286e-07	1.6308404985005786e-07	3.63343662790438e-07	3.5124255918945033e-07	6.629828881903117e-07	5.236633427718551e-07	4.816807520436406e-07	1.861348982896421e-07	0.0	0.0
TCGCCAATTTGGAAGGACATTAGGATACCCTAACACGAAACTGCGTTCGGAC	4.776139172876095e-07	3.3359128835716047e-07	0.0	6.055727713166259e-08	0.0	0.0	8.72772237953092e-08	0.0	0.0	0.0	0.0
TCGGGAACGGGCAACGTCGTTGGGGGACCCTAACACGAAACTGCGTTCGGAC	1.5920463909626516e-06	1.0674921227426801e-06	6.523361993990621e-07	8.47801879842814e-07	1.1942247012415864e-06	1.399630541738558e-06	6.982177903624736e-07	1.1009845760997496e-06	6.204496609647406e-07	7.393729555414279e-08	0.0
GAACAAACCGTTAAGATGCTTCCTTGCGACAAATTAAAAAGCATGTTATGTG	7.960231954789539e-07	8.673373497279175e-07	1.223130373875434e-06	9.08359156974361e-07	1.334721724925232e-06	1.6942896031541705e-06	3.4038117280182016e-06	3.0965191202862694e-06	1.6131691185043677e-06	2.218118866619976e-07	7.408615423313294e-07
TACAGAAATGACAAAGTACTTTGTTTCATGGAACGAAAAACAAGTTTGATAA	2.3880695864380474e-07	0.0	0.0	3.63343662790438e-07	2.8099404735225426e-07	2.946590614179163e-07	1.4837128045236855e-06	3.440576800311718e-07	4.963597287720125e-07	7.393729555414279e-08	9.260769279136241e-08
AACGAAATCGGCAATGCATTTTCTTCTACCTAAATTTCAAACTTATTTGCCT	3.1840927819134435e-07	1.334365153423976e-06	5.707941744740332e-07	1.029473711238611e-06	1.8264613077832907e-06	1.4732953070895817e-06	1.5709900283178518e-06	1.3074191841241766e-06	2.4817986438545645e-07	7.393729555414279e-08	0.0
TTCCAAAGACGGAATTCTCTTCGGTCCGACAAATTAAAAAGCATGTTATGTG	1.7512510300577307e-06	1.4678016687663737e-06	9.785042990991779e-07	1.3928173740267368e-06	1.334721724925232e-06	9.576419496093798e-07	6.109405665671643e-07	4.816807520436406e-07	6.204496609647407e-08	0.0	0.0
TGTCGAAGAGCAAATGGCTTTTTTTGCTGGCAAACGTTAACCAAGTTAAGTG	3.263695101460983e-06	4.4034050063107855e-06	2.8539708723760122e-06	3.5728793507647407e-06	4.706650293147657e-06	4.7882097480469e-06	4.451138413559626e-06	4.541561376411468e-06	3.908832864081384e-06	5.175610688794303e-07	1.1112923134916156e-06
TACCGAATACATAAGCGGGTTTAAATTACCTAAATTTCAAACTTATTTGCCT	3.7413090187462207e-06	5.871206675077159e-06	5.789483769665361e-06	5.510712218978868e-06	5.12814136417546e-06	5.52485740159169e-06	2.181930594877015e-06	3.853446016349124e-06	2.5438436099580754e-06	1.4787459110871635e-07	1.8521538558229452e-07
CAGGGAAGTTGGAAACAGCTTGGTGAACCCTAACACGAAACTGCGTTCGGAC	0.0	0.0	0.0	0.0	0.0	0.0	2.6183167138592757e-07	0.0	0.0	0.0	0.0
GTGTAAACAATGAAGTTTGTTAGGAGTACCTAAATTTCAAACTTATTTGCCT	4.776139172876095e-07	6.671825767143209e-07	6.523361993990621e-07	4.23900939921985e-07	0.0	0.0	0.0	0.0	0.0	0.0	0.0
GGCAAAAATGCGAAGTTGTTTGCGTGCGACAAATTAAAAAGCATGTTATGTG	0.0	0.0	0.0	0.0	0.0	3.6832382677239544e-07	8.72772237953092e-08	4.816807520436406e-07	1.861348982896421e-07	0.0	0.0
CACTCAATTCGTAAGCCTATTATCTTACCCTAACACGAAACTGCGTTCGGAC	1.1144324736702983e-06	1.0007738650714813e-06	4.892521495490043e-07	1.090030988370158e-06	9.132306538939589e-07	1.3259657763760162e-06	1.920098923494516e-06	9.63361504087281e-07	2.4817986438545645e-07	7.393729555414279e-08	0.0
CTTTCAAAACTAAACGGGGTTGCAGTTACATAACAAAAAAATCGATTGACAC	0.0	0.0	0.0	0.0	0.0	0.0	0.0	0.0	0.0	0.0	1.8521538558229452e-07
TAGCGAACACGGAACGGAATTTAGACCTGGCAAACGTTAACCAAGTTAAGTG	0.0	0.0	0.0	0.0	0.0	0.0	0.0	0.0	0.0	2.957491822163558e-07	3.704307711656647e-07
CAAGCAAAGGTAAAGTAACTTGGGTTTACCTAAATTTCAAACTTATTTGCCT	4.776139172876095e-07	5.337460613707569e-07	1.1415883489492356e-06	7.2668732557972e-07	6.322366065417045e-07	8.103124188992698e-07	3.491088951812368e-07	4.128692160374061e-07	0.0	0.0	0.0
GCGATAAGGTGCAACGCCTTTCGTATCGACAAATTAAAAAGCATGTTATGTG	1.401000824039069e-05	1.0074456908386013e-05	4.4032693459398685e-06	6.116284990294338e-06	1.0467028263853255e-05	9.06076613860208e-06	8.378613484354256e-06	7.156399744648373e-06	3.846787897977874e-06	5.175610688794303e-07	1.018684620705847e-06
CTACTAAGGGATAATAGTTTTCATCTTGGCAAACGTACAATTCTATTTGCTT	4.935343811971174e-06	4.8037145523379785e-06	6.4418199690655915e-06	5.813498604642384e-06	5.198389876005715e-06	6.408834585838528e-06	3.6656433994007e-06	5.436111344498238e-06	3.350428169204762e-06	7.393729555414279e-07	1.6669384702428023e-06
GATGTAACTAAGAACTCTTTTAATTCATCACAAGATTTAAATTTATTACGAC	3.980115977388839e-07	1.334365153423976e-07	1.6308404985005786e-07	6.055727713166259e-08	0.0	0.0	0.0	0.0	0.0	0.0	0.0
TGTCAAAGAATCAATCAGCTTGGGGGCATGGAACGAAAAACAAGTTTGATAA	4.378127575138397e-06	1.8681112147935665e-06	1.223130373875434e-06	2.3617338081338007e-06	2.4586979143249957e-06	2.5782667874125265e-06	2.7928711614476085e-06	2.064346080187031e-06	1.3029442880307928e-06	2.218118866619976e-07	1.8521538558229452e-07
AGGTCAAAGCCCAAGCCCGTTAGAATCGACAAATTAAAAAGCATGTTATGTG	0.0	2.668730306859617e-07	1.6308404985005786e-07	0.0	1.404970236755488e-07	0.0	0.0	0.0	1.861348982896421e-07	0.0	0.0
TAGCCAATACTAAAAGAGATTCTAACCATGGAACGAAAAACAAGTTTGATAA	3.1840927819134435e-07	6.671825767143209e-07	8.969622741741488e-07	1.150588265501705e-06	5.619880947033518e-07	2.946590614179163e-07	1.0473266855437103e-06	1.0321730400935155e-06	4.963597287720125e-07	0.0	0.0
CTGTGAATAAGGAACATGGTTTTCGCAACAAAACATAAAACACAGTTACCAA	3.980115977388839e-07	0.0	0.0	0.0	0.0	0.0	0.0	0.0	0.0	0.0	0.0
TCACCAAGTTGCAAAAATTTTCGTAACGACAAATTAAAAAGCATGTTATGTG	3.980115977388839e-07	2.0015477301476286e-07	0.0	6.055727713166259e-08	0.0	0.0	0.0	0.0	0.0	0.0	0.0
TTTCTAAGCCGTAAAGAAATTAGGCACGACAAATTAAAAAGCATGTTATGTG	6.368185563826887e-07	6.671825767143209e-08	0.0	5.45015494185079e-07	7.024851183800573e-08	2.2099429606343725e-07	8.72772237953092e-08	3.440576800311718e-07	2.4817986438545645e-07	0.0	9.260769279136241e-08
ATGTCAACTGTAAAATGTGTTTTTTCTACCTAAATTTCAAACTTATTTGCCT	0.0	0.0	4.892521495490043e-07	2.4222910852618794e-07	1.404970236755488e-07	1.4732953070895816e-07	8.72772237953092e-08	0.0	0.0	0.0	0.0
CGTTAAATGAGCAAGCGACTTGAGTGCATGGAACGAAAAACAAGTTTGATAA	1.1144324736702983e-06	8.673373497279175e-07	1.3046723988004629e-06	5.45015494185079e-07	0.0	2.946590614179163e-07	6.982177903624736e-07	6.881153600623436e-07	0.0	1.4787459110871635e-07	9.260769279136241e-08
AGATTAAAGGTGAAACGGCTTTCTGGTACCTAAATTTCAAACTTATTTGCCT	6.368185563826887e-07	1.0674921227426801e-06	1.7123825234256073e-06	1.150588265501705e-06	1.5454672604391337e-06	6.629828881903117e-07	1.3091583569239228e-06	8.257384320748122e-07	9.306744914471109e-07	7.393729555414279e-08	9.260769279136241e-08
ATTTAAAACGTCAAACGCATTTGAATCGACAAATTAAAAAGCATGTTATGTG	3.1840927819134435e-07	5.337460613707569e-07	8.1542024924912e-08	1.2111455426309397e-07	0.0	0.0	0.0	0.0	0.0	0.0	0.0
CTATGAAGGACGAAACCATTTTAGGATACCTAAATTTCAAACTTATTTGCCT	0.0	2.0015477301476286e-07	0.0	0.0	0.0	0.0	0.0	0.0	0.0	0.0	0.0
TATAAAATATTCAACCGAGTTCTCGTCATGGAACGAAAAACAAGTTTGATAA	0.0	0.0	4.892521495490043e-07	1.8167183139464097e-07	5.619880947033518e-07	0.0	0.0	6.881153600623435e-08	0.0	0.0	0.0
AGAGAAACGGGGAATTTGATTTATTGCATGGAACGAAAAACAAGTTTGATAA	3.422899740556062e-06	3.469349398914002e-06	5.871025794590389e-06	4.481238507743726e-06	3.5124255918945034e-06	3.241249675594776e-06	2.705593937653442e-06	3.5781998723241865e-06	2.0474838811849634e-06	3.6968647777071396e-07	2.778230783745175e-07
GTGAAAACAATAAATAGGTTTGATACTACCTAAATTTCAAACTTATTTGCCT	1.5124440714151118e-06	1.8013929571223677e-06	1.223130373875434e-06	1.2111455426309398e-06	9.132306538939589e-07	1.1049714803183382e-06	7.854950141577828e-07	6.881153600623436e-07	4.3431476267509854e-07	0.0	2.778230783745175e-07
CCAATAAGGCAAAAGTTGATTAGACACTGGCAAACGTTAACCAAGTTAAGTG	5.572162368351491e-07	6.671825767143209e-07	4.0771012462397536e-07	7.87244602711267e-07	7.024851183800574e-07	1.399630541738558e-06	1.3091583569239228e-06	1.3762307201246872e-06	8.686295253512965e-07	2.218118866619976e-07	6.482538495401822e-07
GAACAAAATTGAAATAGTTTTCAAATCATGGAACGAAAAACAAGTTTGATAA	0.0	0.0	0.0	0.0	0.0	0.0	0.0	4.128692160374061e-07	3.102248304823703e-07	4.436237733250721e-07	5.556461567479593e-07
CAACAAATTGAAAAGCGATTTAAGGTCAAGCAAAGAAGAAAGCCATTAACCG	1.2736371127606338e-06	1.4678016687663737e-06	3.75093314655133e-06	3.270092965112786e-06	1.0537276775695076e-06	1.620624837803147e-06	2.6183167138592757e-07	1.4450422561366454e-06	7.445395931574688e-07	1.4787459110871635e-07	9.260769279136241e-08
TTAGTAAAGAAAAATTATATTATTTCATCACAAGATTTAAATTTATTACGAC	0.0	4.670278036995581e-07	1.7123825234256073e-06	3.63343662790438e-07	7.024851183800573e-08	7.366476535447908e-08	0.0	0.0	0.0	0.0	0.0
TAGAGAAAAAGGAATAATTTTTTAGAACCCTAACACGAAACTGCGTTCGGAC	0.0	2.668730306859617e-07	1.223130373875434e-06	1.6350464825506126e-06	4.917395828661558e-07	2.946590614179163e-07	4.36386118976546e-07	1.1697961121117079e-06	6.824946270616545e-07	7.393729555414279e-08	0.0
TGAGCAAATTTAAACTTCATTTGGATTACATAACAAAAAAATCGATTGACAC	0.0	0.0	0.0	0.0	0.0	0.0	0.0	0.0	0.0	2.957491822163558e-07	9.260769279136241e-08
AAACTAAAGGATGAAAGTGATCGGCGCATGGAACGAAAAACAAGTTTGATAA	0.0	0.0	0.0	0.0	0.0	0.0	5.236633427718551e-07	6.881153600623436e-07	8.686295253512965e-07	7.393729555414279e-08	1.8521538558229452e-07
TGGCGAACGTATAACGAGTTTCTTTCACCGCAAAACTGAAGAATATTCCCCG	2.3880695864380474e-07	4.670278036995581e-07	1.1415883489492356e-06	1.2111455426309398e-06	2.8099404735225426e-07	8.103124188992698e-07	9.600494617484013e-07	2.752461440249374e-07	9.306744914471109e-07	3.6968647777071396e-07	1.8521538558229452e-07
CTAATAATACGCAATCTGCTTAACTCCGACAAATTAAAAAGCATGTTATGTG	3.980115977388839e-07	5.337460613707569e-07	1.3862144237254916e-06	6.05572771316626e-07	3.5124255918945033e-07	1.0313067149638589e-06	6.982177903624736e-07	8.257384320748122e-07	4.963597287720125e-07	0.0	0.0
GCGGCAAACTGTAACGCGGTTTACAGCGACAAATTAAAAAGCATGTTATGTG	1.5124440714151118e-06	7.339008343855198e-07	1.0600463240242066e-06	1.2717028197705791e-06	9.132306538939589e-07	7.366476535447909e-07	9.600494617484013e-07	7.56926896068578e-07	4.963597287720125e-07	0.0	0.0
ATATGAATACTAAACGTTATTGTTTCTACCTAAATTTCAAACTTATTTGCCT	0.0	4.003095460283593e-07	8.1542024924912e-08	6.055727713166259e-08	2.8099404735225426e-07	4.419885921268745e-07	1.745544475906184e-07	4.128692160374061e-07	3.722697965792842e-07	0.0	0.0
ATCACAATGTCGAAGGTGTTTTGGATATCACAAGATTTAAATTTATTACGAC	3.5821043796511416e-06	5.204024098365171e-06	2.446260747750868e-06	1.695603759690252e-06	4.917395828661558e-07	2.946590614179163e-07	6.109405665671643e-07	2.752461440249374e-07	1.2408993219272823e-07	1.4787459110871635e-07	9.260769279136241e-08
TCTAAAATACTAAAGGTAGTTGTTATAATTAAATATGTAATAGACTTCTCGT	0.0	7.339008343855198e-07	1.957008598200694e-06	1.695603759690252e-06	1.1942247012415864e-06	1.0313067149638589e-06	8.72772237953092e-08	8.945499680810466e-07	7.445395931574688e-07	0.0	9.260769279136241e-08
TTAATAAAATTTAAGTATTTTACAGGATCACAAGATTTAAATTTATTACGAC	0.0	4.003095460283593e-07	3.261680997001157e-07	1.8167183139464097e-07	0.0	0.0	0.0	0.0	0.0	0.0	0.0
AACTTAATCTATAAAATTTTTACTCGTACCTAAATTTCAAACTTATTTGCCT	0.0	3.3359128835716047e-07	1.6308404985005786e-07	3.63343662790438e-07	0.0	2.2099429606343725e-07	0.0	3.440576800311718e-07	3.722697965792842e-07	0.0	0.0
AGAAGAACTATTAATAGTATTCTGCTACCCTAACACGAAACTGCGTTCGGAC	1.8308533496052705e-06	3.6695041719275987e-06	2.6093447976009258e-06	2.1800619767380035e-06	1.8967098196251138e-06	1.6942896031541705e-06	1.3091583569239228e-06	2.064346080187031e-06	7.445395931574688e-07	0.0	1.8521538558229452e-07
TTGAGAACACGGCACGGAATTTAGCCCTGGCAAACGTTAACCAAGTTAAGTG	0.0	0.0	0.0	0.0	0.0	0.0	0.0	0.0	0.0	0.0	1.8521538558229452e-07
CATGGAAGGAAGAACTGGCTTTAGCACATGGAACGAAAAACAAGTTTGATAA	6.288583244279348e-06	4.13653197562599e-06	3.4247650468512146e-06	4.78402489339568e-06	3.3016800563806017e-06	5.52485740159169e-06	5.934851218083311e-06	4.128692160374062e-06	2.605888576050591e-06	3.6968647777071396e-07	5.556461567479593e-07
GCCCAAAGCCTGAATACGATTTCCTACGACAAATTAAAAAGCATGTTATGTG	3.1840927819134435e-07	1.334365153423976e-07	1.6308404985005786e-07	1.8167183139464097e-07	0.0	0.0	0.0	0.0	0.0	0.0	0.0
AGCTGAAGCTTTAATCTTTTTTGGTGCGACAAATTAAAAAGCATGTTATGTG	2.1492626277954287e-06	1.1342103804138792e-06	3.180138972076128e-06	2.4222910852618795e-06	1.0537276775695076e-06	1.1049714803183382e-06	1.3964355807295194e-06	1.6514768641496245e-06	4.3431476267509854e-07	7.393729555414279e-08	1.8521538558229452e-07
AGGCAACGGAAAAACCGGTTTTTGTACTGGCAAACGTTAACCAAGTTAAGTG	0.0	2.0015477301476286e-07	8.1542024924912e-08	0.0	7.024851183800573e-08	2.2099429606343725e-07	0.0	6.881153600623435e-08	1.2408993219272823e-07	0.0	0.0
CTTATAAGCAGGAAGGGTTTTATGGTCGACAAATTAAAAAGCATGTTATGTG	6.368185563826887e-07	9.340556073991162e-07	1.0600463240242066e-06	1.029473711238611e-06	9.83479165731155e-07	1.0313067149638589e-06	4.36386118976546e-07	7.56926896068578e-07	4.3431476267509854e-07	0.0	2.778230783745175e-07
CACCCAACATCCAACATGTTTAACCTCGACAAATTAAAAAGCATGTTATGTG	3.1840927819134435e-07	4.670278036995581e-07	8.1542024924912e-08	5.45015494185079e-07	2.8099404735225426e-07	2.946590614179163e-07	2.6183167138592757e-07	6.881153600623436e-07	2.4817986438545645e-07	7.393729555414279e-08	9.260769279136241e-08
CGGCAAAGCCTGAAGCTACTTAAACTATCACAAGATTTAAATTTATTACGAC	0.0	0.0	3.261680997001157e-07	0.0	0.0	0.0	0.0	0.0	0.0	0.0	0.0
TACCAAAACTTTAAAAGCCTTAAAATTGGCAAACGTACAATTCTATTTGCTT	3.980115977388839e-07	1.0007738650714813e-06	1.5492984735755496e-06	1.9983901453422067e-06	9.83479165731155e-07	1.178636245673969e-06	8.72772237953092e-08	7.56926896068578e-07	6.204496609647406e-07	0.0	9.260769279136241e-08
AAGCCAACTTATAAGCTAGTTTGGGCTACCTAAATTTCAAACTTATTTGCCT	0.0	0.0	3.261680997001157e-07	6.05572771316626e-07	2.1074553551390154e-07	2.946590614179163e-07	2.6183167138592757e-07	1.376230720124687e-07	0.0	0.0	0.0
GGGTAAAGGGTTAATGGCTTTCAGACATCACAAGATTTAAATTTATTACGAC	1.194034793213094e-06	1.6679564417799702e-06	7.33878224324091e-07	1.2111455426309397e-07	1.404970236755488e-07	0.0	0.0	0.0	0.0	0.0	0.0
TACTAAAATGGTAATATGGTTGAACTCGACAAATTAAAAAGCATGTTATGTG	2.706478864628206e-06	3.1357581105580084e-06	3.180138972076128e-06	3.875665736428256e-06	5.7603779707171644e-06	5.598522166942714e-06	8.989554050913418e-06	8.807876608797997e-06	3.908832864081384e-06	2.218118866619976e-07	1.4817230846626589e-06
ACAAAAACGTGCAACGTGTTTCTAATCTGGCAAACGTTAACCAAGTTAAGTG	3.7413090187462207e-06	4.470123263981984e-06	3.832475171464667e-06	5.450154941850789e-06	5.12814136417546e-06	7.955794658290652e-06	9.42594016989568e-06	7.706892032698249e-06	7.011081168905088e-06	1.109059433309988e-06	1.2039000062924445e-06
CTGCTAAAAATTAATAATCTTTGGGCCGACAAATTAAAAAGCATGTTATGTG	1.9900579887003496e-06	2.868885079873213e-06	3.2616809970011567e-06	4.481238507743726e-06	1.264473213083409e-06	2.2836077259853958e-06	7.854950141577828e-07	1.7890999361620932e-06	7.445395931574688e-07	7.393729555414279e-08	0.0
TTAGGAATGTTCAAGAAGTTTAGCAGTACCTAAATTTCAAACTTATTTGCCT	1.4328417518675724e-06	2.401857276174821e-06	1.5492984735755496e-06	3.148978410845068e-06	1.5454672604391337e-06	3.1675849102437524e-06	1.4837128045236855e-06	1.3762307201246872e-06	7.445395931574688e-07	0.0	0.0
AGATTAACCGGGAACGGTCTTTTTGTAATTAAATATGTAATAGACTTCTCGT	0.0	2.0015477301476286e-07	8.969622741741488e-07	1.756161036818331e-06	7.024851183800573e-08	8.103124188992698e-07	0.0	2.0643460801870306e-07	1.861348982896421e-07	0.0	0.0
CGACCAAATGGTAAGGTCATTTGTGGTACCTAAATTTCAAACTTATTTGCCT	6.368185563826887e-07	2.668730306859617e-07	5.707941744740332e-07	7.87244602711267e-07	1.1942247012415864e-06	1.4732953070895817e-06	6.982177903624736e-07	5.504922880498748e-07	4.3431476267509854e-07	0.0	0.0
ATGTCAACAGGGAATCTCATTGTTGGCTGGCAAACGTTAACCAAGTTAAGTG	2.308467266890508e-06	2.268420760832424e-06	8.154202492491198e-07	1.150588265501705e-06	2.107455355139015e-06	1.399630541738558e-06	3.6656433994007e-06	1.7202884001615827e-06	1.4890791863193356e-06	3.6968647777071396e-07	7.408615423313294e-07
CCAACAATTTACAATCGGCTTGGGAGCTGGCAAACGTTAACCAAGTTAAGTG	3.1840927819134435e-07	2.668730306859617e-07	1.6308404985005786e-07	2.4222910852618794e-07	4.214910710278031e-07	7.366476535447909e-07	3.491088951812368e-07	2.752461440249374e-07	1.2408993219272823e-07	0.0	0.0
CAGTCAATGGTTAACTAGTTTACTTTCGACAAATTAAAAAGCATGTTATGTG	0.0	6.671825767143209e-07	7.33878224324091e-07	6.05572771316626e-07	8.429821420556062e-07	4.419885921268745e-07	9.600494617484013e-07	8.257384320748122e-07	7.445395931574688e-07	0.0	1.8521538558229452e-07
TTCAGAACACCTAACCGTATTTAGTCCTGGCAAACGTTAACCAAGTTAAGTG	0.0	0.0	0.0	0.0	0.0	0.0	0.0	0.0	1.861348982896421e-07	1.4787459110871635e-07	1.8521538558229452e-07
TATCGAACTTGAAACTTATTTTTCATTACCTAAATTTCAAACTTATTTGCCT	0.0	4.003095460283593e-07	4.892521495490043e-07	2.4222910852618794e-07	4.917395828661558e-07	7.366476535447908e-08	0.0	2.0643460801870306e-07	0.0	0.0	0.0
ACATCAGCTGTCAAACTCCTTTTAAACATGGAACGAAAAACAAGTTTGATAA	0.0	0.0	2.4462607477508675e-07	0.0	0.0	0.0	0.0	0.0	0.0	0.0	0.0
TCATAAAGAGACAAACCAGTTTCAGGCGACAAATTAAAAAGCATGTTATGTG	0.0	4.003095460283593e-07	5.707941744740332e-07	6.055727713166259e-08	8.429821420556062e-07	2.946590614179163e-07	1.745544475906184e-07	6.193038240561092e-07	1.2408993219272823e-07	0.0	0.0
CTTGGAAAATCTAATGTGATTAACGGCGACAAATTAAAAAGCATGTTATGTG	3.1840927819134435e-07	2.0015477301476286e-07	1.0600463240242066e-06	5.45015494185079e-07	1.404970236755488e-07	2.2099429606343725e-07	0.0	0.0	0.0	0.0	0.0
CGTTTAACGCGGAAACGGATTGAACACGACAAATTAAAAAGCATGTTATGTG	7.164208759314142e-07	2.0015477301476286e-07	0.0	6.055727713166259e-08	0.0	1.4732953070895816e-07	0.0	4.816807520436406e-07	3.102248304823703e-07	7.393729555414279e-08	0.0
TACAAAACCACAAATCTCGTTATAAACGACAAATTAAAAAGCATGTTATGTG	0.0	0.0	2.4462607477508675e-07	0.0	1.404970236755488e-07	0.0	1.745544475906184e-07	0.0	6.204496609647407e-08	0.0	0.0
TTGAGAACACGCAACCGTAATTAGTCCTGGCAAACGTTAACCAAGTTAAGTG	0.0	0.0	0.0	0.0	0.0	0.0	0.0	0.0	0.0	5.914983644337885e-07	5.556461567479593e-07
GTGGGAAGTGCCAACTTTTTTGTCCGCGACAAATTAAAAAGCATGTTATGTG	2.467671905985587e-06	3.869658944941196e-06	2.6908868225259547e-06	2.9673065794492707e-06	1.334721724925232e-06	3.5359087370219065e-06	2.4437622662709437e-06	2.408403760223926e-06	1.3029442880307928e-06	7.393729555414279e-08	1.8521538558229452e-07
AACAAAAGTCGGAAGTCAATTGCCGGCGACAAATTAAAAAGCATGTTATGTG	7.960231954789539e-07	2.668730306859617e-07	4.0771012462397536e-07	4.23900939921985e-07	4.214910710278031e-07	3.6832382677239544e-07	0.0	0.0	0.0	0.0	0.0
TTTTTAAAAGTCACTCAGTTGGTTTACTGGCAAACGTTAACCAAGTTAAGTG	0.0	0.0	0.0	0.0	0.0	0.0	0.0	0.0	0.0	0.0	1.8521538558229452e-07
GAGACAACATTTAATTAGCTTGTACTCGACAAATTAAAAAGCATGTTATGTG	1.6716487105101911e-06	2.268420760832424e-06	1.6308404985005783e-06	2.301176531005722e-06	2.0372068432971926e-06	1.9152838992187596e-06	2.269207818682611e-06	1.2386076481122184e-06	3.102248304823703e-07	7.393729555414279e-08	9.260769279136241e-08
TTTCCAACAATTAATAACATTTGGGTCGACAAATTAAAAAGCATGTTATGTG	0.0	0.0	2.4462607477508675e-07	0.0	7.024851183800573e-08	0.0	0.0	2.0643460801870306e-07	0.0	0.0	0.0
CTGTTAATCTAGAACAATATTTCAATCATGGAACGAAAAACAAGTTTGATAA	1.3532394323200329e-06	2.5352937915172188e-06	3.9140171963896956e-06	1.5139319282944551e-06	1.6859642841112123e-06	1.9889486645697834e-06	1.6582672521120179e-06	1.6514768641496245e-06	6.824946270616545e-07	7.393729555414279e-08	9.260769279136241e-08
CTAACAAATATTCAAAATTATTGGATCGACAAATTAAAAAGCATGTTATGTG	0.0	0.0	0.0	0.0	0.0	0.0	0.0	3.440576800311718e-07	1.2408993219272823e-07	0.0	0.0
AGAGAAATGGCTAAAGCAGTTCGCGTCATGGAACGAAAAACAAGTTTGATAA	7.164208759314142e-07	1.334365153423976e-07	0.0	2.4222910852618794e-07	7.727336302172533e-07	2.2099429606343725e-07	1.745544475906184e-07	2.0643460801870306e-07	1.861348982896421e-07	0.0	0.0
TCAATAAATGGGAACTGTATTCCTGTCGACAAATTAAAAAGCATGTTATGTG	3.1840927819134435e-07	0.0	8.1542024924912e-08	0.0	0.0	0.0	0.0	0.0	0.0	0.0	0.0
TTCACAAATAGCAAAATGGTTACTTTGAAGCAACAGGCAAACCGATTATGTA	0.0	0.0	0.0	0.0	0.0	0.0	2.6183167138592757e-07	0.0	0.0	0.0	0.0
TACCAAAACAGAAAGATAGTTAAGACCTGGCAAACGTTAACCAAGTTAAGTG	1.6716487105101911e-06	2.201702503161225e-06	1.0600463240242066e-06	1.756161036818331e-06	1.8264613077832907e-06	5.156533574813536e-07	1.745544475906184e-07	3.440576800311718e-07	1.861348982896421e-07	1.4787459110871635e-07	0.0
CCCAAAAAATCCAAATCGTTTTTTAATACCTAAATTTCAAACTTATTTGCCT	0.0	0.0	0.0	2.4222910852618794e-07	7.024851183800573e-08	1.4732953070895816e-07	8.72772237953092e-08	0.0	0.0	0.0	0.0
TGACAAAAGTTTAAGGTTTTTGTGCCTGGCAAACGTACAATTCTATTTGCTT	5.572162368351491e-07	3.3359128835716047e-07	0.0	0.0	0.0	0.0	0.0	0.0	0.0	0.0	0.0
AGCCAAAGCGCGAAGGGAATTGTGGGTACCTAAATTTCAAACTTATTTGCCT	0.0	3.3359128835716047e-07	7.33878224324091e-07	1.8167183139464097e-07	1.404970236755488e-07	9.576419496093798e-07	1.0473266855437103e-06	6.193038240561092e-07	2.4817986438545645e-07	7.393729555414279e-08	0.0
GAGCGAAAATTTAATAGGCTTATTCGCGACAAATTAAAAAGCATGTTATGTG	2.7860811841757456e-06	2.3351390185036223e-06	1.875466573275665e-06	2.543405639529598e-06	1.8967098196251138e-06	2.799261083477116e-06	1.83282169970035e-06	2.546026832236395e-06	1.5511241524118516e-06	2.218118866619976e-07	9.260769279136241e-08
CCTAGAACATTGAAATGATTTGTGAATACCTAAATTTCAAACTTATTTGCCT	0.0	4.670278036995581e-07	4.892521495490043e-07	4.84458217053532e-07	2.8099404735225426e-07	4.419885921268745e-07	8.72772237953092e-08	3.440576800311718e-07	0.0	0.0	1.8521538558229452e-07
GCGTTAATTTGTAATCACTTTACGCACATGGAACGAAAAACAAGTTTGATAA	3.5821043796511416e-06	2.401857276174821e-06	2.120092648050752e-06	3.270092965112786e-06	2.3884494024947394e-06	1.9889486645697834e-06	3.840197846989032e-06	2.339592224211968e-06	2.357708711669533e-06	4.436237733250721e-07	1.1112923134916156e-06
CGACTAATTTTTAAAATTTTTTTTACATCACAAGATTTAAATTTATTACGAC	0.0	3.3359128835716047e-07	9.785042990991779e-07	3.0278638565773494e-07	0.0	0.0	0.0	6.881153600623435e-08	0.0	0.0	0.0
CATTAAATGGGAAAAGGGATTTGTTTCATGGAACGAAAAACAAGTTTGATAA	4.776139172876095e-07	9.340556073991162e-07	1.6308404985005783e-06	1.090030988370158e-06	1.8264613077832907e-06	1.1049714803183382e-06	1.2218811331297565e-06	1.582665328149114e-06	6.204496609647406e-07	3.6968647777071396e-07	2.778230783745175e-07
AAACCAACTGGTAATCTGGTTTATTCAACAAAACATAAAACACAGTTACCAA	1.2736371127606338e-06	1.6012381841087714e-06	1.7939245483506363e-06	1.5139319282944551e-06	1.264473213083409e-06	8.83977184253749e-07	1.83282169970035e-06	1.3762307201246872e-06	2.481798643854565e-06	2.218118866619976e-07	9.260769279136241e-08
AATGAAAAACCTAAGGTTGTTTAATACGACAAATTAAAAAGCATGTTATGTG	7.164208759314142e-07	1.0007738650714813e-06	6.523361993990621e-07	9.08359156974361e-07	7.024851183800574e-07	1.3259657763760162e-06	5.236633427718551e-07	6.881153600623436e-07	1.0547644236398392e-06	7.393729555414279e-08	9.260769279136241e-08
TTCCTAAGCTTTAATAGAATTACTTACATGGAACGAAAAACAAGTTTGATAA	0.0	4.670278036995581e-07	6.523361993990621e-07	6.05572771316626e-07	2.1074553551390154e-07	7.366476535447908e-08	2.6183167138592757e-07	4.128692160374061e-07	1.2408993219272823e-07	0.0	0.0
GGATGAAGACACAACAGCATTCACAGACCCTAACACGAAACTGCGTTCGGAC	1.4328417518675724e-06	2.268420760832424e-06	1.4677564486505206e-06	1.2717028197705791e-06	1.6859642841112123e-06	1.1049714803183382e-06	1.3964355807295194e-06	1.513853792137156e-06	1.1168093897312557e-06	5.914983644337885e-07	2.778230783745175e-07
TTTACAAACGCGAATATGGTTTGGCCACCCTAACACGAAACTGCGTTCGGAC	3.1840927819134435e-07	1.334365153423976e-07	8.1542024924912e-08	6.055727713166259e-08	4.214910710278031e-07	2.946590614179163e-07	0.0	1.376230720124687e-07	0.0	0.0	0.0
ATGAGAACACGCAACGATATTTAGTCCTGGCAAACGTTAACCAAGTTAAGTG	0.0	0.0	0.0	0.0	0.0	0.0	0.0	0.0	0.0	7.393729555414279e-07	1.018684620705847e-06
GAGCTAAATTTAAAACGGGTTGGTGACGACAAATTAAAAAGCATGTTATGTG	2.3880695864380474e-07	4.003095460283593e-07	1.6308404985005786e-07	6.055727713166259e-08	1.404970236755488e-07	7.366476535447908e-08	1.745544475906184e-07	1.376230720124687e-07	6.204496609647407e-08	0.0	0.0
TATATAATGAGCAACTCATTTGACAACTGGCAAACGTTAACCAAGTTAAGTG	2.467671905985587e-06	2.6020120491884176e-06	2.8539708723760122e-06	2.1800619767380035e-06	1.1942247012415864e-06	2.0626134299323248e-06	3.0547028328301065e-06	2.339592224211968e-06	1.5511241524118516e-06	1.4787459110871635e-07	3.704307711656647e-07
CCGACAACCTGGAAAGTGGTTTATTTCGACAAATTAAAAAGCATGTTATGTG	0.0	2.0015477301476286e-07	0.0	1.2111455426309397e-07	1.404970236755488e-07	0.0	0.0	0.0	1.2408993219272823e-07	0.0	0.0
TTCGTAATCTTAAAACCTTTTTTGTTCTGGCAAACGTTAACCAAGTTAAGTG	3.980115977388839e-07	2.668730306859617e-07	2.4462607477508675e-07	1.8167183139464097e-07	0.0	0.0	0.0	0.0	6.204496609647407e-08	1.4787459110871635e-07	0.0
GTATTAACAATCAACAGGTTTTTTCGCATGGAACGAAAAACAAGTTTGATAA	1.5124440714151118e-06	1.4010834110951748e-06	3.261680997001157e-07	1.2717028197705791e-06	2.107455355139015e-06	2.1362781952833486e-06	1.4837128045236855e-06	1.4450422561366454e-06	6.824946270616545e-07	7.393729555414279e-08	9.260769279136241e-08
CCCGGAACTTCGAATAGGCTTTACGGCGACAAATTAAAAAGCATGTTATGTG	8.756255150264934e-07	5.337460613707569e-07	5.707941744740332e-07	1.2111455426309398e-06	7.727336302172533e-07	8.83977184253749e-07	2.6183167138592757e-07	8.257384320748122e-07	3.722697965792842e-07	7.393729555414279e-08	0.0
CCGAGAAAGCGTAATGGAATTGTCCGTACCTAAATTTCAAACTTATTTGCCT	3.980115977388839e-07	5.337460613707569e-07	2.4462607477508675e-07	6.055727713166259e-08	5.619880947033518e-07	3.6832382677239544e-07	0.0	5.504922880498748e-07	2.4817986438545645e-07	0.0	1.8521538558229452e-07
CGACAAAGACGCAAAGTAGTTCTGTTCATGGAACGAAAAACAAGTTTGATAA	1.1144324736702983e-06	5.337460613707569e-07	4.0771012462397536e-07	6.055727713166259e-08	3.5124255918945033e-07	0.0	2.6183167138592757e-07	2.752461440249374e-07	1.861348982896421e-07	0.0	0.0
TTGATAACACGGAACGGTATTTACGCCTGGCAAACGTTAACCAAGTTAAGTG	0.0	0.0	0.0	0.0	0.0	0.0	0.0	0.0	0.0	0.0	2.778230783745175e-07
CACTTAACATCTAATGACCTGGTTTACATGGAACGAAAAACAAGTTTGATAA	0.0	0.0	0.0	0.0	2.1074553551390154e-07	0.0	1.745544475906184e-07	1.376230720124687e-07	0.0	0.0	0.0
TCAATAAACAGTAACCGTTTTTCGCACATGGAACGAAAAACAAGTTTGATAA	1.4328417518675724e-06	2.868885079873213e-06	1.7939245483506363e-06	2.0589474224818463e-06	3.5124255918945034e-06	1.620624837803147e-06	2.53103949006511e-06	2.2019691521994993e-06	1.2408993219272826e-06	7.393729555414279e-08	5.556461567479593e-07
TATAAAAAAAATAATTACTTTTAGTGCGACAAATTAAAAAGCATGTTATGTG	0.0	3.3359128835716047e-07	8.969622741741488e-07	6.05572771316626e-07	2.1074553551390154e-07	3.6832382677239544e-07	0.0	2.0643460801870306e-07	3.102248304823703e-07	0.0	0.0
TACATAACTTGTAATCGTGTTTCAAATACCTAAATTTCAAACTTATTTGCCT	1.2736371127606338e-06	1.0674921227426801e-06	1.4677564486505206e-06	8.47801879842814e-07	1.1942247012415864e-06	4.419885921268745e-07	1.1346039093390196e-06	7.56926896068578e-07	4.963597287720125e-07	7.393729555414279e-08	0.0
GTAACAAAAGATAACATAATTAGACACGACAAATTAAAAAGCATGTTATGTG	3.980115977388839e-07	4.670278036995581e-07	8.1542024924912e-08	2.4222910852618794e-07	0.0	1.4732953070895816e-07	5.236633427718551e-07	2.752461440249374e-07	0.0	7.393729555414279e-08	0.0
TATTCAATATTTAAGACAGTTGTAATCATGGAACGAAAAACAAGTTTGATAA	7.164208759314142e-07	8.673373497279175e-07	4.0771012462397536e-07	8.47801879842814e-07	7.024851183800574e-07	3.6832382677239544e-07	3.491088951812368e-07	3.440576800311718e-07	6.204496609647407e-08	0.0	0.0
CGCTTAAATGTTAATCGTGTTTGAACCTGGCAAACGTTAACCAAGTTAAGTG	1.91045566915281e-06	3.7362224295987975e-06	3.180138972076128e-06	3.3306502422408647e-06	2.318200890652917e-06	2.799261083477116e-06	1.920098923494516e-06	3.5093883363236757e-06	1.923393948988937e-06	5.914983644337885e-07	6.482538495401822e-07
TAACCAACAGACAACATGATTGATCCTGGCAAACGTACAATTCTATTTGCTT	5.572162368351491e-07	4.670278036995581e-07	3.261680997001157e-07	3.0278638565773494e-07	0.0	1.4732953070895816e-07	3.491088951812368e-07	0.0	0.0	0.0	0.0
GACCAAATAAGTAATTTTGTTATCGTTACCTAAATTTCAAACTTATTTGCCT	3.1840927819134435e-07	0.0	8.1542024924912e-08	0.0	0.0	0.0	0.0	0.0	0.0	0.0	0.0
GGAGTAAACAGCAACCGTGTTAAAGACATGGAACGAAAAACAAGTTTGATAA	3.9005136578412994e-06	1.8681112147935665e-06	4.2401852960898114e-06	1.9983901453422067e-06	2.73969196168072e-06	2.2836077259853958e-06	1.3091583569239228e-06	2.064346080187031e-06	1.3029442880307928e-06	2.957491822163558e-07	2.778230783745175e-07
TTCATAAATACTAACGCTGTTTCCCTTACCTAAATTTCAAACTTATTTGCCT	0.0	5.337460613707569e-07	2.4462607477508675e-07	6.055727713166259e-08	2.1074553551390154e-07	5.893181228358326e-07	1.745544475906184e-07	0.0	2.4817986438545645e-07	7.393729555414279e-08	0.0
AAGATAATTCTAAAGAGAGTTCGTAGTACCTAAATTTCAAACTTATTTGCCT	5.572162368351491e-07	7.339008343855198e-07	7.33878224324091e-07	1.2111455426309397e-07	0.0	2.946590614179163e-07	4.36386118976546e-07	1.376230720124687e-07	6.204496609647407e-08	0.0	0.0
ACCTAAATTGGTAATATCATTAATTGTACATAACAAAAAAATCGATTGACAC	0.0	0.0	0.0	0.0	0.0	0.0	0.0	0.0	0.0	0.0	2.778230783745175e-07
CGTACAAGTAGAAACGTGTTTGAATTTACATAACAAAAAAATCGATTGACAC	0.0	0.0	0.0	0.0	0.0	0.0	0.0	0.0	0.0	0.0	1.8521538558229452e-07
TGGAGAAAAAGGAAGGGGGTTCGGGGACCGCAAAACTGAAGAATATTCCCCG	0.0	0.0	4.0771012462397536e-07	4.84458217053532e-07	1.404970236755488e-07	1.4732953070895816e-07	1.745544475906184e-07	2.752461440249374e-07	6.204496609647407e-08	0.0	0.0
ATCTCAACAGGAAAATCGTTTTCAGCCTGGCAAACGTTAACCAAGTTAAGTG	2.5472742255331265e-06	4.0030954602835924e-06	2.446260747750868e-06	3.2095356879731463e-06	5.6198809470335186e-06	5.230198340176077e-06	6.982177903624736e-06	3.302953728299249e-06	2.5438436099580754e-06	8.872475466501442e-07	1.2039000062924445e-06
AAGAGAATAGGGAAGGCAGTTTAATACGACAAATTAAAAAGCATGTTATGTG	3.7413090187462207e-06	5.3374606137075684e-06	6.034109844440447e-06	6.6007432073536505e-06	8.008330349528257e-06	6.850823177967706e-06	5.1493562039243855e-06	7.087588208647863e-06	5.770181846977805e-06	4.436237733250721e-07	4.63038463956812e-07
TTAAAAACGTTAAATTAGTTTATTATATCACAAGATTTAAATTTATTACGAC	0.0	0.0	2.4462607477508675e-07	0.0	0.0	0.0	0.0	0.0	0.0	0.0	0.0
CCGCCAAGGCATAACATAATTAAACTCGACAAATTAAAAAGCATGTTATGTG	0.0	0.0	2.4462607477508675e-07	0.0	0.0	2.2099429606343725e-07	8.72772237953092e-08	6.881153600623435e-08	0.0	0.0	0.0
CTATCAAACGCGAAGAATCTTTCTTACGACAAATTAAAAAGCATGTTATGTG	0.0	0.0	0.0	0.0	0.0	0.0	0.0	0.0	1.861348982896421e-07	0.0	0.0
TCTATAAGGCTTAACGGTTTTGCACTATCACAAGATTTAAATTTATTACGAC	6.368185563826887e-07	1.0674921227426801e-06	4.892521495490043e-07	1.8167183139464097e-07	2.1074553551390154e-07	7.366476535447908e-08	5.236633427718551e-07	3.440576800311718e-07	0.0	0.0	0.0
CCTATAAAGACAAAATTTCTTTTCGACGACAAATTAAAAAGCATGTTATGTG	2.308467266890508e-06	2.6687303068596165e-06	1.4677564486505206e-06	2.2406192538660823e-06	1.6859642841112123e-06	1.7679543685051943e-06	9.600494617484013e-07	1.6514768641496245e-06	8.065845592543827e-07	1.4787459110871635e-07	0.0
AATTCAATGTACAACGAATTTACCATCGACAAATTAAAAAGCATGTTATGTG	6.129378605184269e-06	6.2047979634448174e-06	4.158643271164782e-06	4.1178948449521315e-06	7.305845231144731e-06	7.219147004745861e-06	6.283960113259976e-06	6.26184977657305e-06	3.2263382370197295e-06	5.175610688794303e-07	2.778230783745175e-07
ATCCCAATACGGAATACGTTTATAGATACCTAAATTTCAAACTTATTTGCCT	0.0	0.0	0.0	3.0278638565773494e-07	0.0	0.0	0.0	0.0	0.0	0.0	0.0
CGTTAAACACATAAGTATTTTGTCTTTACCTAAATTTCAAACTTATTTGCCT	0.0	0.0	4.892521495490043e-07	4.84458217053532e-07	7.024851183800573e-08	2.2099429606343725e-07	5.236633427718551e-07	2.752461440249374e-07	1.861348982896421e-07	0.0	0.0
AATTAAAACCGAAAGCATTTTCAGGTCGACAAATTAAAAAGCATGTTATGTG	2.1492626277954287e-06	2.7354485645308153e-06	1.875466573275665e-06	1.756161036818331e-06	7.727336302172533e-07	8.83977184253749e-07	1.1346039093390196e-06	3.440576800311718e-07	2.4817986438545645e-07	0.0	0.0
GTGTCAAGAAACAACGTTCTTACTTTTACCTAAATTTCAAACTTATTTGCCT	0.0	1.0674921227426801e-06	3.261680997001157e-07	1.2111455426309397e-07	6.322366065417045e-07	2.2099429606343725e-07	6.109405665671643e-07	2.752461440249374e-07	1.861348982896421e-07	0.0	0.0
AATCAAACATGGAAGGCGTTTCTCTATACCTAAATTTCAAACTTATTTGCCT	0.0	0.0	0.0	0.0	3.5124255918945033e-07	2.2099429606343725e-07	0.0	0.0	0.0	0.0	0.0
AGGAAAATCCCTAAATATGTTGCACCTACCTAAATTTCAAACTTATTTGCCT	3.980115977388839e-07	4.003095460283593e-07	3.261680997001157e-07	3.0278638565773494e-07	3.5124255918945033e-07	2.2099429606343725e-07	0.0	0.0	0.0	0.0	0.0
CCGGGAATGACTAACAGTTTTGCCCGCATGGAACGAAAAACAAGTTTGATAA	2.467671905985587e-06	2.5352937915172188e-06	2.6093447976009258e-06	1.8167183139464098e-06	9.132306538939589e-07	8.103124188992698e-07	1.3091583569239228e-06	8.257384320748122e-07	4.963597287720125e-07	0.0	0.0
GCCGCAAGCGTTAAAAGAGTTGGGAGCGACAAATTAAAAAGCATGTTATGTG	9.55227834575219e-07	5.337460613707569e-07	4.0771012462397536e-07	6.05572771316626e-07	9.83479165731155e-07	7.366476535447909e-07	8.72772237953092e-08	1.376230720124687e-07	1.861348982896421e-07	0.0	0.0
ATATTAAAGGGAAATCGCGTTTGCTCTACATAACAAAAAAATCGATTGACAC	0.0	0.0	0.0	0.0	0.0	0.0	0.0	0.0	0.0	0.0	1.8521538558229452e-07
TGGAGAACACGCAACGGTCTTTAGTCCTGGCAAACGTTAACCAAGTTAAGTG	0.0	0.0	0.0	0.0	0.0	0.0	0.0	0.0	0.0	2.957491822163558e-07	9.260769279136241e-08
ATAATAAGAAATAGGCGTTTAAAGTACTGGCAAACGTTAACCAAGTTAAGTG	0.0	0.0	0.0	0.0	0.0	2.2099429606343725e-07	0.0	0.0	6.204496609647407e-08	0.0	0.0
TTCCTAATACTTAACACTTTTGCACGTCAAAAAAACACAATTTCGTTGGGTA	0.0	0.0	0.0	0.0	0.0	0.0	0.0	0.0	0.0	4.436237733250721e-07	3.704307711656647e-07
GGAGTTACTCGATCACTTCGTACAATCGACAAATTAAAAAGCATGTTATGTG	3.1840927819134435e-07	0.0	0.0	6.055727713166259e-08	0.0	0.0	8.72772237953092e-08	6.881153600623435e-08	0.0	0.0	0.0
TTCTGAACACGGAACGGTATTTCGTCCTGGCAAACGTTAACCAAGTTAAGTG	0.0	0.0	0.0	0.0	0.0	0.0	0.0	0.0	0.0	5.175610688794303e-07	9.260769279136241e-08
AAGGTAACAATAAAGGAGGTTGTCCCCTGGCAAACGTTAACCAAGTTAAGTG	2.3880695864380474e-07	2.0015477301476286e-07	4.0771012462397536e-07	6.05572771316626e-07	0.0	1.4732953070895816e-07	8.72772237953092e-07	0.0	1.861348982896421e-07	1.4787459110871635e-07	0.0
TAAATAAAACGAAACGACCTTAGATACGACAAATTAAAAAGCATGTTATGTG	1.91045566915281e-06	3.4026311412428037e-06	3.5063070717762436e-06	3.0278638565773495e-06	3.161183032708523e-06	3.1675849102437524e-06	2.0073761472886824e-06	4.610372912423426e-06	3.2263382370197295e-06	2.218118866619976e-07	4.63038463956812e-07
TCTTGAATGCTCAAAGCCTTTGGGTGCATGGAACGAAAAACAAGTTTGATAA	8.756255150264934e-07	6.004643190431222e-07	3.261680997001157e-07	5.45015494185079e-07	1.404970236755488e-07	2.946590614179163e-07	4.36386118976546e-07	2.0643460801870306e-07	1.861348982896421e-07	7.393729555414279e-08	0.0
CGGCGAAAGGGTAACAGCGTTGAGGACATGGAACGAAAAACAAGTTTGATAA	3.0248881428183643e-06	2.401857276174821e-06	1.7123825234256073e-06	2.906749302321192e-06	3.231431544550346e-06	1.7679543685051943e-06	1.4837128045236855e-06	1.3074191841241766e-06	6.824946270616545e-07	7.393729555414279e-08	2.778230783745175e-07
ACGTCAAGCTACAATGGTGTTGGGGCATCACAAGATTTAAATTTATTACGAC	2.6268765450806665e-06	2.268420760832424e-06	1.957008598200694e-06	1.090030988370158e-06	7.727336302172533e-07	2.946590614179163e-07	3.491088951812368e-07	1.376230720124687e-07	0.0	0.0	0.0
AAAGGAACATCAAAGGGACTTCAGCGCGACAAATTAAAAAGCATGTTATGTG	2.3880695864380474e-07	6.671825767143209e-08	1.6308404985005786e-07	2.4222910852618794e-07	1.404970236755488e-07	0.0	8.72772237953092e-08	6.881153600623435e-08	0.0	0.0	0.0
TCCGAAAACTGCAAGAACATTGGGACCGACAAATTAAAAAGCATGTTATGTG	5.174150770613793e-06	5.470897129049966e-06	2.5278027726758968e-06	2.846192025193113e-06	3.5124255918945034e-06	3.0939201448927286e-06	4.0147522945887955e-06	3.027707584274312e-06	1.923393948988937e-06	1.4787459110871635e-07	7.408615423313294e-07
AATGGAACTATGAAATTCGTTGCGATCGACAAATTAAAAAGCATGTTATGTG	1.3532394323200329e-06	1.2676468957527771e-06	1.223130373875434e-06	1.4533746511548156e-06	1.5454672604391337e-06	1.3259657763760162e-06	1.6582672521120179e-06	1.2386076481122184e-06	4.963597287720125e-07	0.0	9.260769279136241e-08
AAACGAACTTTTAAATATCTTATATACGACAAATTAAAAAGCATGTTATGTG	0.0	0.0	0.0	0.0	0.0	2.2099429606343725e-07	0.0	0.0	6.204496609647407e-08	0.0	0.0
AAGATAACTTGCAAACGTTTTTTTATCTGGCAAACGTTAACCAAGTTAAGTG	0.0	0.0	4.0771012462397536e-07	4.23900939921985e-07	0.0	5.156533574813536e-07	3.491088951812368e-07	5.504922880498748e-07	0.0	0.0	0.0
GAAAAAACATCTAACGCTATTCTGTAATCACAAGATTTAAATTTATTACGAC	1.3532394323200329e-06	2.0015477301476285e-06	6.523361993990621e-07	1.332260096898658e-06	7.024851183800573e-08	0.0	2.6183167138592757e-07	1.376230720124687e-07	0.0	0.0	0.0
GTAGTAAGCTTTAATCAGTTTCCCTTCATGGAACGAAAAACAAGTTTGATAA	0.0	0.0	0.0	0.0	0.0	0.0	0.0	0.0	0.0	0.0	1.8521538558229452e-07
ACGGCAATCTCTAACCTTTTTTCTTTATCACAAGATTTAAATTTATTACGAC	7.960231954789539e-07	1.1342103804138792e-06	7.33878224324091e-07	3.63343662790438e-07	2.1074553551390154e-07	7.366476535447908e-08	0.0	6.881153600623435e-08	0.0	0.0	0.0
CTATTAACGAGGAAGAGCGTTTCGGGCATGGAACGAAAAACAAGTTTGATAA	0.0	2.0015477301476286e-07	0.0	0.0	0.0	0.0	0.0	6.881153600623435e-08	6.204496609647407e-08	7.393729555414279e-08	0.0
CCAATAAAGACGAAGGGGTTTGGACGCGACAAATTAAAAAGCATGTTATGTG	3.1840927819134435e-07	6.004643190431222e-07	8.154202492491198e-07	9.08359156974361e-07	5.619880947033518e-07	2.946590614179163e-07	3.491088951812368e-07	3.440576800311718e-07	2.4817986438545645e-07	0.0	9.260769279136241e-08
TGTTTAATTCGAAAGGTTTTTAACCACGACAAATTAAAAAGCATGTTATGTG	1.2736371127606338e-06	1.5345199264375725e-06	1.7123825234256073e-06	2.1800619767380035e-06	2.669443449838897e-06	1.399630541738558e-06	1.1346039093390196e-06	2.064346080187031e-06	6.204496609647406e-07	1.4787459110871635e-07	9.260769279136241e-08
CGTGTATTTGAAAGGGTGTTGAGGAACATGGAACGAAAAACAAGTTTGATAA	0.0	0.0	0.0	0.0	0.0	0.0	2.6183167138592757e-07	6.881153600623435e-08	1.861348982896421e-07	0.0	0.0
CTTATAATACTAAATAACTTTTTTCACATGGAACGAAAAACAAGTTTGATAA	0.0	0.0	6.523361993990621e-07	1.2111455426309397e-07	0.0	1.4732953070895816e-07	0.0	1.376230720124687e-07	0.0	0.0	0.0
CTCTCAACATGTAATTAACTATGATACTGGCAAACGTTAACCAAGTTAAGTG	0.0	2.668730306859617e-07	3.261680997001157e-07	2.4222910852618794e-07	7.024851183800573e-08	2.2099429606343725e-07	8.72772237953092e-08	1.376230720124687e-07	1.2408993219272823e-07	0.0	0.0
CGTTGAACCTATAAAAGTCTTTGTGTATCACAAGATTTAAATTTATTACGAC	7.164208759314142e-07	1.734674699451169e-06	1.4677564486505206e-06	1.2111455426309398e-06	6.322366065417045e-07	1.4732953070895816e-07	1.745544475906184e-07	1.376230720124687e-07	0.0	0.0	0.0
ATCGCAAAATGAAACTAACTTCGAACATCACAAGATTTAAATTTATTACGAC	2.069660308247889e-06	1.1342103804138792e-06	9.785042990991779e-07	7.2668732557972e-07	2.8099404735225426e-07	1.4732953070895816e-07	0.0	1.376230720124687e-07	0.0	0.0	0.0
TTTAGAAGATCTAAAACACTTTTCGGGCCAAAATTGGCAACCCCATTTTACG	0.0	0.0	0.0	0.0	0.0	0.0	0.0	0.0	2.4817986438545645e-07	0.0	0.0
TGCGTAAATTTGAAAGCTTTTACTGCACCCTAACACGAAACTGCGTTCGGAC	6.766197161576445e-06	6.004643190431221e-06	6.849530093690736e-06	5.329040387583071e-06	6.041372018061322e-06	5.230198340176077e-06	6.633069008448071e-06	6.193038240561093e-06	4.094967762369927e-06	2.957491822163558e-07	7.408615423313294e-07
CTAGGAATTCGTAATCGCTTTAAATAAAGAGAACAGATAACCTAATTTGAGT	0.0	0.0	0.0	0.0	0.0	0.0	0.0	0.0	0.0	0.0	1.8521538558229452e-07
ATCAGAATTGTTAAACTCGTTAATGTTACCTAAATTTCAAACTTATTTGCCT	8.756255150264934e-07	8.673373497279175e-07	8.969622741741488e-07	9.08359156974361e-07	4.214910710278031e-07	5.893181228358326e-07	0.0	5.504922880498748e-07	3.722697965792842e-07	0.0	0.0
CGGGGAAATAAAAACTGGTTTTCCTTCGACAAATTAAAAAGCATGTTATGTG	1.91045566915281e-06	1.9348294724647656e-06	3.180138972076128e-06	2.9673065794492707e-06	2.3884494024947394e-06	2.6519315527635503e-06	2.3564850424767774e-06	2.064346080187031e-06	1.985438915092447e-06	3.6968647777071396e-07	2.778230783745175e-07
GGTAGAAATAGAAAAGGAGCTGGGGGCGACAAATTAAAAAGCATGTTATGTG	0.0	0.0	3.261680997001157e-07	1.2111455426309397e-07	0.0	7.366476535447908e-08	0.0	0.0	0.0	0.0	0.0
GAGCTAAAATACAACAGAGTTAACATCGACAAATTAAAAAGCATGTTATGTG	4.378127575138397e-06	4.937151067680375e-06	6.849530093690736e-06	6.116284990294338e-06	7.024851183800573e-06	6.335169820487505e-06	4.974801756336054e-06	7.775703568710207e-06	3.2883832031122457e-06	4.436237733250721e-07	9.26076927913624e-07
GCGGTAAGGAGCAATCCATTTGGAGCCGACAAATTAAAAAGCATGTTATGTG	3.980115977388839e-07	2.668730306859617e-07	8.1542024924912e-08	2.4222910852618794e-07	2.8099404735225426e-07	4.419885921268745e-07	2.6183167138592757e-07	1.0321730400935155e-06	0.0	0.0	0.0
GTTACAATATCAAAGTATTTTCCGCAATCACAAGATTTAAATTTATTACGAC	1.3532394323200329e-06	1.0674921227426801e-06	4.892521495490043e-07	1.2111455426309397e-07	0.0	0.0	0.0	0.0	0.0	0.0	0.0
AACCAAAACACCAACCTTTTTACTTCCGACAAATTAAAAAGCATGTTATGTG	1.91045566915281e-06	1.734674699451169e-06	1.7123825234256073e-06	1.4533746511548156e-06	8.429821420556062e-07	2.6519315527635503e-06	3.22925728042987e-06	2.6836499042488636e-06	1.5511241524118516e-06	1.4787459110871635e-07	5.556461567479593e-07
ACCCCAAAGGACAAGACCATTCACATCGACAAATTAAAAAGCATGTTATGTG	4.059718296948239e-06	2.802166822202014e-06	3.098596947151099e-06	2.664520193797316e-06	4.495904757633755e-06	3.7569030330864955e-06	4.8002473087362905e-06	5.298488272485769e-06	2.5438436099580754e-06	5.914983644337885e-07	1.3891153918725875e-06
TTAGGAATGTTAAATATGCTTTTGCTTACCTAAATTTCAAACTTATTTGCCT	0.0	2.668730306859617e-07	2.4462607477508675e-07	6.055727713166259e-08	0.0	2.946590614179163e-07	8.72772237953092e-08	3.440576800311718e-07	0.0	0.0	0.0
GTATAAAGTCCAAACATACTTTACGATACCTAAATTTCAAACTTATTTGCCT	5.73136700744657e-06	7.939472662895986e-06	6.931072118615765e-06	5.329040387583071e-06	5.47938392336144e-06	5.377527870878124e-06	3.6656433994007e-06	4.472749840410957e-06	2.5438436099580754e-06	5.914983644337885e-07	4.63038463956812e-07
TTGTAAATTGCCAAAAATATTGCTCACTGGCAAACGTTAACCAAGTTAAGTG	1.3532394323200329e-06	1.2676468957527771e-06	1.1415883489492356e-06	1.3928173740267368e-06	1.264473213083409e-06	1.178636245673969e-06	6.109405665671643e-07	9.63361504087281e-07	3.722697965792842e-07	7.393729555414279e-08	0.0
TTGAGAACACGCACCGGAATTAAGTCCTGGCAAACGTTAACCAAGTTAAGTG	0.0	0.0	0.0	0.0	0.0	0.0	0.0	0.0	0.0	0.0	1.8521538558229452e-07
CAAATAATTTTAAACTCGGTTTTGTATACCTAAATTTCAAACTTATTTGCCT	0.0	2.0015477301476286e-07	3.261680997001157e-07	4.84458217053532e-07	1.404970236755488e-07	0.0	0.0	0.0	0.0	0.0	0.0
CGTCAAATTAGGAAGCGGATTCCTAGCGACAAATTAAAAAGCATGTTATGTG	1.7512510300577307e-06	1.8681112147935665e-06	1.3046723988004629e-06	1.3928173740267368e-06	1.1239761894078604e-06	2.357272491347938e-06	1.0473266855437103e-06	1.4450422561366454e-06	9.92719457544025e-07	7.393729555414279e-08	9.260769279136241e-08
TACAAAAAGCTAAAGGCAATTTTATATACCTAAATTTCAAACTTATTTGCCT	0.0	4.003095460283593e-07	4.0771012462397536e-07	3.63343662790438e-07	7.024851183800573e-08	0.0	0.0	0.0	0.0	0.0	0.0
ATGCGAATGCAAAAGCCGCTTCTTTACTGGCAAACGTTAACCAAGTTAAGTG	1.0348301541227585e-06	1.2009286380815785e-06	1.7939245483506363e-06	1.150588265501705e-06	1.1239761894078604e-06	1.1049714803183382e-06	8.72772237953092e-08	1.513853792137156e-06	1.364989254123309e-06	3.6968647777071396e-07	3.704307711656647e-07
TAGTTAACGTTGAATCGGATTCAAGGTGGCAAACGTACAATTCTATTTGCTT	3.3432974210085225e-06	1.334365153423976e-06	2.038550623125723e-06	1.695603759690252e-06	3.652922615578149e-06	1.620624837803147e-06	2.4437622662709437e-06	1.1697961121117079e-06	1.2408993219272826e-06	7.393729555414279e-08	9.26076927913624e-07
CTGTTAAATCATAATATTTTTAGAACTACCTAAATTTCAAACTTATTTGCCT	0.0	3.3359128835716047e-07	1.6308404985005786e-07	0.0	0.0	0.0	0.0	0.0	0.0	0.0	0.0
GGTTTAAAGCTAAAGGAGTTTGTCAGCGACAAATTAAAAAGCATGTTATGTG	6.368185563826887e-07	2.668730306859617e-07	2.4462607477508675e-07	2.4222910852618794e-07	7.024851183800574e-07	1.4732953070895816e-07	3.491088951812368e-07	5.504922880498748e-07	6.204496609647407e-08	1.4787459110871635e-07	9.260769279136241e-08
ATATTAACAAGGAAGGGTTTTATTAACGACAAATTAAAAAGCATGTTATGTG	0.0	0.0	0.0	3.63343662790438e-07	1.404970236755488e-07	0.0	0.0	0.0	0.0	0.0	0.0
ATTATAAGCCCTAATACGCTTACCGCCATGGAACGAAAAACAAGTTTGATAA	0.0	0.0	0.0	0.0	2.1074553551390154e-07	0.0	0.0	0.0	0.0	0.0	0.0
GTCCCAACCTGCAAAATCGTTTCCGACATGGAACGAAAAACAAGTTTGATAA	9.55227834575219e-07	9.340556073991162e-07	1.3046723988004629e-06	5.45015494185079e-07	9.83479165731155e-07	5.156533574813536e-07	8.72772237953092e-07	7.56926896068578e-07	8.065845592543827e-07	0.0	9.260769279136241e-08
ATATAAAAATTAAATGTGGTTTTAAACTGGCAAACGTTAACCAAGTTAAGTG	2.3880695864380474e-07	2.668730306859617e-07	0.0	6.66130048448173e-07	1.404970236755488e-07	1.4732953070895816e-07	8.72772237953092e-08	1.376230720124687e-07	6.204496609647407e-08	0.0	0.0
CCATCAATTTCGAAGGCCATTCCGAACATGGAACGAAAAACAAGTTTGATAA	1.9900579887003496e-06	2.0015477301476285e-06	1.1415883489492356e-06	1.2717028197705791e-06	1.6859642841112123e-06	8.103124188992698e-07	1.1346039093390196e-06	7.56926896068578e-07	4.963597287720125e-07	1.4787459110871635e-07	9.260769279136241e-08
TCCGAAATAACTAAGTGAGTTGGCCCCGACAAATTAAAAAGCATGTTATGTG	0.0	4.670278036995581e-07	3.261680997001157e-07	1.8167183139464097e-07	2.8099404735225426e-07	2.946590614179163e-07	1.745544475906184e-07	2.752461440249374e-07	1.2408993219272823e-07	0.0	0.0
TATGAAACAACAAATTGACTTTACTTCATGGAACGAAAAACAAGTTTGATAA	1.5124440714151118e-06	4.670278036995581e-07	4.0771012462397536e-07	9.68916434107064e-07	4.917395828661558e-07	8.83977184253749e-07	6.109405665671643e-07	4.816807520436406e-07	3.722697965792842e-07	7.393729555414279e-08	0.0
CGGCGAAAGGATGAAAGGGGTTAATGCTGGCAAACGTTAACCAAGTTAAGTG	3.1840927819134435e-07	2.0015477301476286e-07	4.0771012462397536e-07	3.0278638565773494e-07	4.917395828661558e-07	2.2099429606343725e-07	2.6183167138592757e-07	8.945499680810466e-07	4.3431476267509854e-07	0.0	0.0
ATTTGAAAAAGAAATCGTTTTTAATTATCACAAGATTTAAATTTATTACGAC	0.0	9.340556073991162e-07	9.785042990991779e-07	1.2111455426309397e-07	0.0	0.0	0.0	0.0	0.0	0.0	0.0
ATGGCAAACGGTAACGCCTTTGTTGGCGACAAATTAAAAAGCATGTTATGTG	3.1840927819134435e-07	4.003095460283593e-07	8.1542024924912e-08	0.0	0.0	0.0	0.0	0.0	0.0	0.0	0.0
AATGGAACAGGTAAATGACTTTTGCGCATGGAACGAAAAACAAGTTTGATAA	1.194034793213094e-06	2.0015477301476285e-06	8.154202492491198e-07	7.2668732557972e-07	1.4049702367554877e-06	2.504602022049985e-06	1.83282169970035e-06	2.6148383682369056e-06	9.92719457544025e-07	7.393729555414279e-08	2.778230783745175e-07
TAAATAAACGCGAAATGAGTTAGGCCATCACAAGATTTAAATTTATTACGAC	2.6268765450806665e-06	2.201702503161225e-06	5.707941744740332e-07	8.47801879842814e-07	4.917395828661558e-07	2.2099429606343725e-07	2.6183167138592757e-07	0.0	0.0	0.0	0.0
AACATAAACCCCAATATGTTTTCCGGACCCTAACACGAAACTGCGTTCGGAC	9.55227834575219e-07	2.0015477301476286e-07	5.707941744740332e-07	8.47801879842814e-07	5.619880947033518e-07	6.629828881903117e-07	4.36386118976546e-07	9.63361504087281e-07	6.204496609647407e-08	7.393729555414279e-08	0.0
TAATAAAAAGAGAAGGAAATTATGAACGACAAATTAAAAAGCATGTTATGTG	5.572162368351491e-07	9.340556073991162e-07	2.120092648050752e-06	1.2717028197705791e-06	1.1239761894078604e-06	1.5469600724406051e-06	1.1346039093390196e-06	1.1009845760997496e-06	1.1168093897312557e-06	2.957491822163558e-07	9.260769279136241e-08
ACGGCAAACGGGAAACCGTTTATATCCATGGAACGAAAAACAAGTTTGATAA	1.3532394323200329e-06	6.671825767143209e-07	6.523361993990621e-07	1.150588265501705e-06	1.264473213083409e-06	2.6519315527635503e-06	1.2218811331297565e-06	1.2386076481122184e-06	8.686295253512965e-07	0.0	0.0
GTGGCAAGGGTCAATCCCACTTGGAGCATGGAACGAAAAACAAGTTTGATAA	0.0	0.0	0.0	0.0	0.0	0.0	0.0	0.0	0.0	0.0	1.8521538558229452e-07
TTTTGAATCTTCAAGATATTTTTCTTTACCTAAATTTCAAACTTATTTGCCT	0.0	0.0	0.0	2.4222910852618794e-07	1.404970236755488e-07	0.0	0.0	0.0	0.0	0.0	0.0
TGTTCAAACGGAAAGTGTTTTGCCTTTACCTAAATTTCAAACTTATTTGCCT	0.0	2.0015477301476286e-07	1.6308404985005786e-07	6.055727713166259e-08	7.024851183800573e-08	0.0	1.745544475906184e-07	0.0	6.204496609647407e-08	0.0	0.0
TAATCAAAAGCGAAACTATTTACTACCGACAAATTAAAAAGCATGTTATGTG	9.55227834575219e-07	8.006190920567186e-07	1.7123825234256073e-06	7.87244602711267e-07	1.6859642841112123e-06	1.5469600724406051e-06	1.745544475906184e-07	4.816807520436406e-07	4.963597287720125e-07	0.0	0.0
GCAAGAAGTTCTAAACAAGTTTAAAACGACAAATTAAAAAGCATGTTATGTG	2.3880695864380474e-07	4.003095460283593e-07	4.0771012462397536e-07	1.2111455426309397e-07	6.322366065417045e-07	4.419885921268745e-07	8.72772237953092e-08	0.0	6.204496609647407e-08	0.0	0.0
TGAATAAACGTGAAGGTGTTTGATGACGACAAATTAAAAAGCATGTTATGTG	1.5920463909626516e-06	1.2676468957527771e-06	1.1415883489492356e-06	1.029473711238611e-06	2.107455355139015e-06	6.629828881903117e-07	4.36386118976546e-07	2.752461440249374e-07	4.3431476267509854e-07	7.393729555414279e-08	0.0
CCCATAACAGCTAACTTAGTTGTTTGATCACAAGATTTAAATTTATTACGAC	1.6716487105101911e-06	3.335912883571605e-06	1.3862144237254916e-06	6.66130048448173e-07	2.1074553551390154e-07	1.4732953070895816e-07	8.72772237953092e-08	0.0	0.0	0.0	0.0
TAACGAATAGTCAATTCGCTTGGATCTGGCAAACGTACAATTCTATTTGCTT	0.0	0.0	0.0	0.0	0.0	2.2099429606343725e-07	0.0	0.0	6.204496609647407e-08	0.0	0.0
TCGATAACCGCTAAATCCATTTATCACATGGAACGAAAAACAAGTTTGATAA	8.756255150264934e-07	1.334365153423976e-06	1.3046723988004629e-06	1.756161036818331e-06	1.4752187485973108e-06	9.576419496093798e-07	1.1346039093390196e-06	5.504922880498748e-07	1.861348982896421e-07	0.0	0.0
AATAAAAAAGTCAATACATTTGTGTGTACCTAAATTTCAAACTTATTTGCCT	7.164208759314142e-07	7.339008343855198e-07	1.6308404985005786e-07	4.23900939921985e-07	1.404970236755488e-07	5.156533574813536e-07	0.0	1.376230720124687e-07	1.861348982896421e-07	0.0	0.0
GCTAAAACGTTAATGACGTTTGAAAACGACAAATTAAAAAGCATGTTATGTG	1.0348301541227585e-06	5.337460613707569e-07	5.707941744740332e-07	3.0278638565773494e-07	7.727336302172533e-07	5.893181228358326e-07	2.6183167138592757e-07	6.881153600623436e-07	4.963597287720125e-07	0.0	0.0
AATAAAACTGCTAAGCATCTTTTTGGCATGGAACGAAAAACAAGTTTGATAA	9.55227834575219e-07	1.2676468957527771e-06	8.154202492491198e-07	6.05572771316626e-07	4.214910710278031e-07	1.4732953070895817e-06	1.2218811331297565e-06	1.0321730400935155e-06	1.0547644236398392e-06	0.0	1.1112923134916156e-06
TATACAATCGTTAATAGTTTTGATGCCGACAAATTAAAAAGCATGTTATGTG	9.55227834575219e-07	2.401857276174821e-06	1.3046723988004629e-06	1.2111455426309398e-06	2.318200890652917e-06	2.504602022049985e-06	8.72772237953092e-07	2.752461440249374e-07	3.722697965792842e-07	0.0	9.260769279136241e-08
GAAACAACAGTTAATACTTTTGTGTACTGGCAAACGTTAACCAAGTTAAGTG	7.960231954789539e-07	1.0674921227426801e-06	9.785042990991779e-07	1.6350464825506126e-06	2.247952378811094e-06	1.620624837803147e-06	2.181930594877015e-06	1.0321730400935155e-06	1.2408993219272826e-06	1.4787459110871635e-07	1.2039000062924445e-06
ACGCAAACCCTCAAATAAATTTTTAGCTGGCAAACGTTAACCAAGTTAAGTG	2.069660308247889e-06	1.6012381841087714e-06	2.5278027726758968e-06	2.482848362401519e-06	2.4586979143249957e-06	2.6519315527635503e-06	3.578366175606534e-06	2.408403760223926e-06	3.2263382370197295e-06	4.436237733250721e-07	3.704307711656647e-07
CCCGCAATTGTAAATGTAATTAAGCACATGGAACGAAAAACAAGTTTGATAA	2.2288649473429683e-06	1.734674699451169e-06	8.969622741741488e-07	1.090030988370158e-06	9.83479165731155e-07	8.103124188992698e-07	5.236633427718551e-07	6.193038240561092e-07	7.445395931574688e-07	1.4787459110871635e-07	1.8521538558229452e-07
CACAAAACGTGTAATGAAGTTGATTCACCGCAAAACTGAAGAATATTCCCCG	0.0	0.0	2.4462607477508675e-07	3.0278638565773494e-07	7.024851183800573e-08	0.0	0.0	1.376230720124687e-07	0.0	0.0	1.8521538558229452e-07
ACTTGAATATCGAATATTTTTACAGCACCGCAAAACTGAAGAATATTCCCCG	0.0	5.337460613707569e-07	2.4462607477508675e-07	4.23900939921985e-07	4.214910710278031e-07	7.366476535447908e-08	0.0	1.376230720124687e-07	0.0	0.0	0.0
AACTAAAATGATAATGAGTTTGAACAATCACAAGATTTAAATTTATTACGAC	1.5920463909626516e-06	1.1342103804138792e-06	2.4462607477508675e-07	4.23900939921985e-07	4.214910710278031e-07	2.946590614179163e-07	0.0	0.0	0.0	0.0	0.0
GGACAAAGTCACAACATACTTATACGTACCTAAATTTCAAACTTATTTGCCT	1.1144324736702983e-06	1.4678016687663737e-06	8.154202492491198e-07	6.66130048448173e-07	1.1239761894078604e-06	3.6832382677239544e-07	5.236633427718551e-07	6.193038240561092e-07	1.0547644236398392e-06	7.393729555414279e-08	0.0
AACTCAATTATGAATAAGCTTAGCAATACCTAAATTTCAAACTTATTTGCCT	8.756255150264934e-07	6.004643190431222e-07	2.4462607477508675e-07	1.2111455426309397e-07	5.619880947033518e-07	1.0313067149638589e-06	7.854950141577828e-07	1.582665328149114e-06	1.0547644236398392e-06	0.0	0.0
CCGGAAAGCCTGAAGGACCTTATGCCACCCTAACACGAAACTGCGTTCGGAC	2.3880695864380474e-07	2.668730306859617e-07	1.6308404985005786e-07	1.8167183139464097e-07	3.5124255918945033e-07	1.4732953070895816e-07	8.72772237953092e-08	2.752461440249374e-07	2.4817986438545645e-07	0.0	0.0
AAGGCAATATATAACGTAATTGTATACGACAAATTAAAAAGCATGTTATGTG	0.0	2.0015477301476286e-07	8.1542024924912e-08	1.2111455426309397e-07	1.404970236755488e-07	0.0	4.36386118976546e-07	6.881153600623435e-08	3.102248304823703e-07	7.393729555414279e-08	1.8521538558229452e-07
ACGGAAGGGATCAATTGTCTTGGTCTTACCTAAATTTCAAACTTATTTGCCT	0.0	0.0	2.4462607477508675e-07	0.0	0.0	0.0	0.0	0.0	0.0	0.0	0.0
CCTGGAACATGAAAGCCCGTTGCGGGCTGGCAAACGTTAACCAAGTTAAGTG	0.0	2.0015477301476286e-07	8.1542024924912e-08	4.84458217053532e-07	1.404970236755488e-07	7.366476535447908e-08	8.72772237953092e-08	2.0643460801870306e-07	1.861348982896421e-07	0.0	0.0
AAAACAAGCAGGAACTCAGTTCGGCGCGACAAATTAAAAAGCATGTTATGTG	2.3880695864380474e-07	2.0015477301476286e-07	8.1542024924912e-08	0.0	7.024851183800573e-08	0.0	0.0	0.0	0.0	0.0	0.0
TAAATAAATACGAATCTTTTTAAAGACGACAAATTAAAAAGCATGTTATGTG	3.980115977388839e-07	1.2676468957527771e-06	1.957008598200694e-06	2.846192025193113e-06	2.0372068432971926e-06	1.399630541738558e-06	9.600494617484013e-07	2.339592224211968e-06	1.8613489828964208e-06	1.4787459110871635e-07	1.8521538558229452e-07
CCTGGAACAGCAAATTCGGTTATAGACGACAAATTAAAAAGCATGTTATGTG	2.3880695864380474e-07	6.004643190431222e-07	1.6308404985005786e-07	2.4222910852618794e-07	3.5124255918945033e-07	4.419885921268745e-07	3.491088951812368e-07	4.128692160374061e-07	3.102248304823703e-07	0.0	1.8521538558229452e-07
CAGTTAAATTTTAAAACCATTTGCGGATCACAAGATTTAAATTTATTACGAC	3.1840927819134435e-07	1.334365153423976e-07	1.6308404985005786e-07	0.0	0.0	0.0	0.0	0.0	0.0	0.0	0.0
AACTTAACATGCAAATACTTTTTCCAACCCTAACACGAAACTGCGTTCGGAC	7.960231954789539e-07	1.1342103804138792e-06	6.523361993990621e-07	9.08359156974361e-07	5.619880947033518e-07	1.841619133867736e-06	1.3091583569239228e-06	1.3074191841241766e-06	4.963597287720125e-07	0.0	9.260769279136241e-08
CTCCCAACATGAAATCCCATTAATTTTACCTAAATTTCAAACTTATTTGCCT	5.572162368351491e-07	4.003095460283593e-07	7.33878224324091e-07	7.87244602711267e-07	4.917395828661558e-07	0.0	8.72772237953092e-08	0.0	6.204496609647407e-08	0.0	0.0
TCTAAAATATATAAAGTTCTTAATCGCGACAAATTAAAAAGCATGTTATGTG	6.368185563826887e-07	1.334365153423976e-06	3.098596947151099e-06	2.482848362401519e-06	2.247952378811094e-06	1.9152838992187596e-06	6.109405665671643e-07	1.6514768641496245e-06	7.445395931574688e-07	0.0	9.260769279136241e-08
ATTCCAAACACAAAGTATGTTCTATGCGACAAATTAAAAAGCATGTTATGTG	4.218922936043318e-06	3.469349398914002e-06	2.8539708723760122e-06	3.451764796508583e-06	3.231431544550346e-06	2.504602022049985e-06	2.7928711614476085e-06	2.2019691521994993e-06	1.427034220215825e-06	2.218118866619976e-07	6.482538495401822e-07
TTCAAAAATCCAAACTAGCTTATATCTACCTAAATTTCAAACTTATTTGCCT	1.0348301541227585e-06	7.339008343855198e-07	2.2831766979008095e-06	1.756161036818331e-06	1.8264613077832907e-06	1.1049714803183382e-06	1.4837128045236855e-06	1.1697961121117079e-06	7.445395931574688e-07	7.393729555414279e-08	1.8521538558229452e-07
GGTTGAACCAGTAAGTCTGTTTCAGACATGGAACGAAAAACAAGTTTGATAA	0.0	0.0	0.0	0.0	0.0	0.0	0.0	2.752461440249374e-07	1.2408993219272823e-07	1.4787459110871635e-07	4.63038463956812e-07
TGACCAAGGCCGAACCCCCTTCGCTACGACAAATTAAAAAGCATGTTATGTG	3.422899740556062e-06	2.0682659878188273e-06	1.875466573275665e-06	1.756161036818331e-06	1.8967098196251138e-06	2.0626134299323248e-06	1.745544475906184e-06	1.6514768641496245e-06	6.824946270616545e-07	1.4787459110871635e-07	0.0
GGAGTAATGTCAAATTGTCTTAAATGCGACAAATTAAAAAGCATGTTATGTG	0.0	0.0	0.0	0.0	9.132306538939589e-07	2.2099429606343725e-07	8.72772237953092e-08	0.0	6.204496609647407e-08	0.0	0.0
GAAGGAATCAGGAACTATATTATCACCGACAAATTAAAAAGCATGTTATGTG	4.059718296948239e-06	3.869658944941196e-06	2.935512897301041e-06	1.574489205422534e-06	5.549632435203263e-06	3.241249675594776e-06	1.745544475906184e-06	1.926723008174562e-06	8.065845592543827e-07	2.218118866619976e-07	3.704307711656647e-07
AGCAGAACACGTAAGCTACTTAGAGGCGACAAATTAAAAAGCATGTTATGTG	1.0348301541227585e-06	3.3359128835716047e-07	2.4462607477508675e-07	6.05572771316626e-07	4.214910710278031e-07	8.103124188992698e-07	1.1346039093390196e-06	6.881153600623436e-07	3.722697965792842e-07	1.4787459110871635e-07	5.556461567479593e-07
GTTCTAATTCTCAAATGTGTTTATTTTACCTAAATTTCAAACTTATTTGCCT	3.980115977388839e-07	4.670278036995581e-07	1.1415883489492356e-06	6.05572771316626e-07	5.619880947033518e-07	1.2523010110249926e-06	3.491088951812368e-07	6.881153600623436e-07	1.861348982896421e-07	0.0	0.0
ATTAAAATTAAGAATAAGCTTAAGTATACCTAAATTTCAAACTTATTTGCCT	0.0	0.0	5.707941744740332e-07	1.2111455426309397e-07	2.1074553551390154e-07	7.366476535447908e-08	0.0	0.0	0.0	0.0	0.0
TTAGGAACATCTAAAACGCTTTAAAATGGCAAACGTACAATTCTATTTGCTT	1.5124440714151118e-06	3.0690398528868095e-06	5.13714757026513e-06	5.147368556187275e-06	2.9504374971946216e-06	2.6519315527635503e-06	2.0946533710828487e-06	2.339592224211968e-06	1.7993040167929103e-06	2.957491822163558e-07	2.778230783745175e-07
TTGTGAACACCGAACCGTTTTTAGTCCTGGCAAACGTTAACCAAGTTAAGTG	0.0	0.0	0.0	0.0	0.0	0.0	0.0	0.0	0.0	0.0	1.8521538558229452e-07
ACGTAAAGAGGTAATAAACTTAATAGCATGGAACGAAAAACAAGTTTGATAA	0.0	2.0015477301476286e-07	8.1542024924912e-08	6.055727713166259e-08	0.0	0.0	0.0	0.0	0.0	0.0	0.0
CTACTAACTAGAAATATCTTTGTGCATACCTAAATTTCAAACTTATTTGCCT	3.980115977388839e-07	1.334365153423976e-07	4.892521495490043e-07	2.4222910852618794e-07	4.214910710278031e-07	7.366476535447908e-08	8.72772237953092e-08	1.376230720124687e-07	0.0	0.0	0.0
ATATAAAAATATAAGTGCTTTAGTGTCGACAAATTAAAAAGCATGTTATGTG	1.9900579887003496e-06	2.5352937915172188e-06	5.13714757026513e-06	3.148978410845068e-06	1.9669583314669368e-06	1.841619133867736e-06	1.3091583569239228e-06	1.99553454418652e-06	1.7993040167929103e-06	3.6968647777071396e-07	3.704307711656647e-07
TGGGAAATTTCTAATAATGTTTGTGGCATGGAACGAAAAACAAGTTTGATAA	7.960231954789539e-07	1.1342103804138792e-06	2.038550623125723e-06	1.2717028197705791e-06	1.5454672604391337e-06	1.0313067149638589e-06	6.109405665671643e-07	1.1009845760997496e-06	1.861348982896421e-07	0.0	9.260769279136241e-08
AGCTTAATTGACAACCTGATTAGTTACATGGAACGAAAAACAAGTTTGATAA	7.960231954789539e-07	2.0015477301476286e-07	1.6308404985005786e-07	6.05572771316626e-07	7.024851183800574e-07	1.0313067149638589e-06	1.4837128045236855e-06	9.63361504087281e-07	1.861348982896421e-07	7.393729555414279e-08	0.0
TTATAAATGTTCAATTAAATTTTAGTCGACAAATTAAAAAGCATGTTATGTG	2.3880695864380474e-07	4.003095460283593e-07	1.6308404985005783e-06	4.84458217053532e-07	7.024851183800574e-07	6.629828881903117e-07	2.6183167138592757e-07	6.193038240561092e-07	4.3431476267509854e-07	7.393729555414279e-08	9.260769279136241e-08
ATCCAAAACGGTAACGCTGTTAGAGTCTGGCAAACGTTAACCAAGTTAAGTG	1.9900579887003496e-06	1.6012381841087714e-06	2.120092648050752e-06	4.057337567824053e-06	4.0744136866059515e-06	4.4935506866312866e-06	4.189306742177128e-06	3.853446016349124e-06	1.5511241524118516e-06	8.133102510957861e-07	7.408615423313294e-07
TATTGAAAATGCAAACGTATTAGTTCCTGGCAAACGTTAACCAAGTTAAGTG	3.98011597738884e-06	9.340556073991162e-07	2.5278027726758968e-06	2.664520193797316e-06	2.599194938008641e-06	1.9889486645697834e-06	2.269207818682611e-06	2.408403760223926e-06	9.92719457544025e-07	1.4787459110871635e-07	7.408615423313294e-07
TGAAAAATTACCAATCGTGTTAAGATTACCTAAATTTCAAACTTATTTGCCT	0.0	0.0	0.0	3.63343662790438e-07	4.214910710278031e-07	2.946590614179163e-07	2.6183167138592757e-07	2.0643460801870306e-07	6.204496609647407e-08	0.0	0.0
GATACAACTGTCAATTTATTTGGAGTCGACAAATTAAAAAGCATGTTATGTG	2.467671905985587e-06	3.1357581105580084e-06	2.8539708723760122e-06	3.512322073636662e-06	3.0909345208667e-06	5.009204044111488e-06	2.9674256090359402e-06	4.472749840410957e-06	1.8613489828964208e-06	3.6968647777071396e-07	3.704307711656647e-07
AATAGAACGGTAAAGAGATTTACAAGCGACAAATTAAAAAGCATGTTATGTG	1.7512510300577307e-06	2.5352937915172188e-06	1.0600463240242066e-06	7.2668732557972e-07	9.83479165731155e-07	8.103124188992698e-07	1.0473266855437103e-06	5.504922880498748e-07	1.2408993219272823e-07	7.393729555414279e-08	9.260769279136241e-08
AGTTAAAGCACGAAATATTTTTGCGGCGACAAATTAAAAAGCATGTTATGTG	1.8308533496052705e-06	6.004643190431222e-07	1.4677564486505206e-06	1.090030988370158e-06	1.1942247012415864e-06	1.5469600724406051e-06	2.0946533710828487e-06	1.582665328149114e-06	1.364989254123309e-06	0.0	4.63038463956812e-07
TAACAAAACTCAAAACTACTTTAGTCCGACAAATTAAAAAGCATGTTATGTG	0.0	2.0015477301476286e-07	0.0	0.0	0.0	0.0	0.0	6.881153600623435e-08	0.0	0.0	0.0
TCTGTAAAAAGTAATCAGCTTATCTATACCTAAATTTCAAACTTATTTGCCT	8.756255150264934e-07	8.006190920567186e-07	1.957008598200694e-06	9.68916434107064e-07	7.024851183800574e-07	1.6942896031541705e-06	8.72772237953092e-07	9.63361504087281e-07	6.824946270616545e-07	0.0	9.260769279136241e-08
TGACTAACACCGAAAATCTTTGGCACCGACAAATTAAAAAGCATGTTATGTG	1.7512510300577307e-06	8.006190920567186e-07	1.0600463240242066e-06	4.84458217053532e-07	9.83479165731155e-07	1.2523010110249926e-06	5.236633427718551e-07	4.816807520436406e-07	1.1788543558347664e-06	7.393729555414279e-08	0.0
TTTTAAATTTAGAACGAGGTTGTCAGCGACAAATTAAAAAGCATGTTATGTG	4.776139172876095e-07	4.670278036995581e-07	1.0600463240242066e-06	7.2668732557972e-07	9.83479165731155e-07	1.2523010110249926e-06	4.36386118976546e-07	1.3074191841241766e-06	6.204496609647406e-07	1.4787459110871635e-07	0.0
AGTGGAAAGGAAAAAGGCATTGAAATCATGGAACGAAAAACAAGTTTGATAA	1.5124440714151118e-06	4.003095460283593e-07	1.1415883489492356e-06	5.45015494185079e-07	7.727336302172533e-07	3.6832382677239544e-07	8.72772237953092e-07	8.945499680810466e-07	3.722697965792842e-07	0.0	0.0
TTAGTAACCGTTAATGATATTGCCGACATGGAACGAAAAACAAGTTTGATAA	0.0	4.670278036995581e-07	0.0	1.2111455426309397e-07	1.404970236755488e-07	2.2099429606343725e-07	4.36386118976546e-07	5.504922880498748e-07	4.963597287720125e-07	0.0	0.0
GCCTGAACGAGGAAGGCACTTGCAGAATCACAAGATTTAAATTTATTACGAC	1.4328417518675724e-06	8.673373497279175e-07	5.707941744740332e-07	4.84458217053532e-07	7.024851183800573e-08	0.0	0.0	0.0	0.0	0.0	0.0
CGCAAAAGCGGTAAAAGGATTCCAGGTGGCAAACGTACAATTCTATTTGCTT	2.1492626277954287e-06	2.5352937915172188e-06	2.8539708723760122e-06	3.2095356879731463e-06	3.7934196392502277e-06	2.725596318114574e-06	3.4038117280182016e-06	3.4405768003117177e-06	2.1715738133809898e-06	6.654356599870698e-07	2.778230783745175e-07
AAATCAATGCAAAAGCTCCTTGTAATCATGGAACGAAAAACAAGTTTGATAA	0.0	0.0	2.4462607477508675e-07	0.0	0.0	0.0	8.72772237953092e-08	6.881153600623435e-08	6.204496609647407e-08	0.0	0.0
TACAGAATGGTCAATCCGGTTACAAGCGACAAATTAAAAAGCATGTTATGTG	1.0348301541227585e-06	1.2676468957527771e-06	1.3046723988004629e-06	1.5139319282944551e-06	2.528946426166818e-06	1.9889486645697834e-06	2.53103949006511e-06	1.2386076481122184e-06	1.2408993219272826e-06	2.218118866619976e-07	1.8521538558229452e-07
CTCACAACACCGAACGGATTTCCCGGTACCTAAATTTCAAACTTATTTGCCT	0.0	0.0	0.0	0.0	0.0	3.6832382677239544e-07	8.72772237953092e-08	3.440576800311718e-07	6.204496609647407e-08	0.0	0.0
GGCATAAACAGAAAGCATGTTTAATGATCACAAGATTTAAATTTATTACGAC	3.263695101460983e-06	5.7377701597347615e-06	2.7724288474509833e-06	1.2111455426309398e-06	4.917395828661558e-07	1.4732953070895816e-07	0.0	0.0	0.0	0.0	0.0
AATGAAACTTCTAATGCTGTTATAAATACCTAAATTTCAAACTTATTTGCCT	3.1840927819134435e-07	4.670278036995581e-07	6.523361993990621e-07	2.4222910852618794e-07	7.024851183800573e-08	7.366476535447908e-08	0.0	0.0	0.0	0.0	0.0
TTTGTAAGAAATAATCGTGTTGTGGTCATGGAACGAAAAACAAGTTTGATAA	7.960231954789539e-07	5.337460613707569e-07	3.261680997001157e-07	1.8167183139464097e-07	7.024851183800574e-07	1.4732953070895816e-07	1.745544475906184e-07	2.0643460801870306e-07	6.204496609647407e-08	1.4787459110871635e-07	0.0
AGCGTAAGCAGAAACTGTATTTAGGATACCTAAATTTCAAACTTATTTGCCT	3.1840927819134435e-07	6.671825767143209e-07	6.523361993990621e-07	8.47801879842814e-07	9.132306538939589e-07	3.6832382677239544e-07	2.6183167138592757e-07	4.816807520436406e-07	3.102248304823703e-07	0.0	0.0
TTTCGAATTTACAAGTCACTTTTCTTCATGGAACGAAAAACAAGTTTGATAA	6.368185563826887e-07	1.2676468957527771e-06	1.1415883489492356e-06	2.119504699609925e-06	1.8967098196251138e-06	1.2523010110249926e-06	1.2218811331297565e-06	1.1009845760997496e-06	1.1168093897312557e-06	0.0	2.778230783745175e-07
AATGGAACAACAAAGTATATTCGACCTACCTAAATTTCAAACTTATTTGCCT	1.194034793213094e-06	1.1342103804138792e-06	1.0600463240242066e-06	6.66130048448173e-07	1.9669583314669368e-06	7.366476535447909e-07	1.0473266855437103e-06	2.752461440249374e-07	3.102248304823703e-07	0.0	0.0
GGGCCAATACCCAAGCTGTTTCTTTTTACCTAAATTTCAAACTTATTTGCCT	2.3880695864380474e-07	1.0007738650714813e-06	8.154202492491198e-07	9.68916434107064e-07	7.024851183800573e-08	3.6832382677239544e-07	0.0	4.128692160374061e-07	2.4817986438545645e-07	1.4787459110871635e-07	0.0
GGGGGAACTAAGAAGACCTTTATAGTTACCTAAATTTCAAACTTATTTGCCT	0.0	0.0	0.0	0.0	2.1074553551390154e-07	0.0	0.0	4.816807520436406e-07	0.0	0.0	0.0
ACGCCAACACCCAAAGGCATTGGTCGATCACAAGATTTAAATTTATTACGAC	5.174150770613793e-06	4.269968490968388e-06	1.4677564486505206e-06	6.66130048448173e-07	7.024851183800574e-07	5.156533574813536e-07	1.745544475906184e-07	1.376230720124687e-07	6.204496609647407e-08	7.393729555414279e-08	0.0
GGTGAAAATGCAAAGGAGCTTGGGACTACCTAAATTTCAAACTTATTTGCCT	2.3880695864380474e-07	4.003095460283593e-07	8.1542024924912e-08	0.0	1.404970236755488e-07	0.0	0.0	0.0	0.0	0.0	0.0
GCCCCAACTGCGAATGATCTTACTTTCGACAAATTAAAAAGCATGTTATGTG	8.756255150264934e-07	5.337460613707569e-07	1.6308404985005786e-07	3.63343662790438e-07	3.5124255918945033e-07	1.4732953070895816e-07	7.854950141577828e-07	1.0321730400935155e-06	1.861348982896421e-07	7.393729555414279e-08	0.0
TTTGGAAAAGCAAAGCTATTTCTCTCCATGGAACGAAAAACAAGTTTGATAA	3.1840927819134435e-07	2.0015477301476286e-07	9.785042990991779e-07	9.68916434107064e-07	7.024851183800574e-07	8.103124188992698e-07	4.36386118976546e-07	6.881153600623436e-07	1.2408993219272823e-07	0.0	0.0
GTTTTAACGATGAAAATATTTTTAAATACCTAAATTTCAAACTTATTTGCCT	0.0	4.003095460283593e-07	3.261680997001157e-07	7.87244602711267e-07	7.024851183800573e-08	0.0	0.0	2.752461440249374e-07	1.2408993219272823e-07	0.0	0.0
TGATCAACTTTTAATCACGTTTCACCCTGGCAAACGTTAACCAAGTTAAGTG	2.6268765450806665e-06	2.802166822202014e-06	1.223130373875434e-06	2.1800619767380035e-06	3.3719285682224246e-06	3.830567798437519e-06	3.840197846989032e-06	2.546026832236395e-06	2.233618779473506e-06	1.1829967288654232e-06	6.482538495401822e-07
CTCGTAATTATTAACACGATTATTTGCATGGAACGAAAAACAAGTTTGATAA	7.960231954789539e-07	1.8013929571223677e-06	2.120092648050752e-06	1.5139319282944551e-06	2.0372068432971926e-06	1.841619133867736e-06	1.920098923494516e-06	1.7890999361620932e-06	9.92719457544025e-07	0.0	0.0
TGTTGAATGATTAACTAACTTCACCTACCCTAACACGAAACTGCGTTCGGAC	3.1840927819134435e-07	2.0015477301476286e-07	4.0771012462397536e-07	0.0	1.404970236755488e-07	5.156533574813536e-07	8.72772237953092e-07	3.440576800311718e-07	0.0	0.0	0.0
TTGATAACACGCAACGCTATTTAGTCCTGGCAAACGTTAACCAAGTTAAGTG	0.0	0.0	0.0	0.0	0.0	0.0	0.0	0.0	3.102248304823703e-07	2.6617426399525864e-06	1.944761548623774e-06
CACCCAATCTCAAAATTACTTAACGTATCACAAGATTTAAATTTATTACGAC	2.069660308247889e-06	3.1357581105580084e-06	1.6308404985005783e-06	3.0278638565773494e-07	8.429821420556062e-07	6.629828881903117e-07	8.72772237953092e-08	6.881153600623435e-08	0.0	0.0	0.0
AATTGAACGCTAAATCAGATTTAAATCGACAAATTAAAAAGCATGTTATGTG	0.0	0.0	0.0	4.84458217053532e-07	3.5124255918945033e-07	0.0	0.0	6.881153600623435e-08	0.0	0.0	0.0
CTCAAAAGTCTAAAACTATTTAGGAGACCGCAAAACTGAAGAATATTCCCCG	0.0	0.0	0.0	0.0	0.0	2.2099429606343725e-07	0.0	0.0	6.204496609647407e-08	0.0	0.0
CGGGTAAATATTAACAGAATTACCCCACCGCAAAACTGAAGAATATTCCCCG	0.0	4.670278036995581e-07	1.7123825234256073e-06	7.2668732557972e-07	7.024851183800574e-07	6.629828881903117e-07	3.491088951812368e-07	5.504922880498748e-07	3.102248304823703e-07	7.393729555414279e-08	0.0
TCTCCCAAGGCAAACTCTGTTAAGCACGACAAATTAAAAAGCATGTTATGTG	0.0	0.0	0.0	0.0	2.1074553551390154e-07	1.4732953070895816e-07	0.0	1.376230720124687e-07	1.861348982896421e-07	0.0	0.0
TAAGTAATTACAAACGTGGTTATTTAAACAAAACATAAAACACAGTTACCAA	3.661706699198681e-06	3.6695041719275987e-06	2.8539708723760122e-06	3.754551182160538e-06	2.3884494024947394e-06	2.4309372566989614e-06	2.618316713859276e-06	1.6514768641496245e-06	1.1168093897312557e-06	7.393729555414279e-08	3.704307711656647e-07
AGCCGAAATTAAAATGTAGTTTGTTCCGACAAATTAAAAAGCATGTTATGTG	3.7413090187462207e-06	2.868885079873213e-06	1.0600463240242066e-06	2.3617338081338007e-06	2.73969196168072e-06	1.2523010110249926e-06	2.4437622662709437e-06	1.4450422561366454e-06	8.065845592543827e-07	2.957491822163558e-07	0.0
ATTCTAATTCGAAAGTGCTTTTCGTATCAAAAAAACACAATTTCGTTGGGTA	0.0	0.0	0.0	0.0	0.0	0.0	0.0	0.0	0.0	0.0	1.8521538558229452e-07
TGTACAATTTTAAATGATATTATGGGCATGGAACGAAAAACAAGTTTGATAA	3.1840927819134435e-07	3.3359128835716047e-07	8.969622741741488e-07	7.87244602711267e-07	6.322366065417045e-07	1.3259657763760162e-06	6.982177903624736e-07	8.945499680810466e-07	1.4890791863193356e-06	2.218118866619976e-07	2.778230783745175e-07
CTACCAAATTTGAAAAATATTATGGTCATGGAACGAAAAACAAGTTTGATAA	0.0	4.003095460283593e-07	1.1415883489492356e-06	1.2717028197705791e-06	1.334721724925232e-06	8.103124188992698e-07	6.982177903624736e-07	1.1009845760997496e-06	6.824946270616545e-07	2.218118866619976e-07	0.0
ATTAAAAAACATAAAAACATTTCAGCCATGGAACGAAAAACAAGTTTGATAA	0.0	0.0	0.0	0.0	2.1074553551390154e-07	7.366476535447908e-08	0.0	1.376230720124687e-07	1.2408993219272823e-07	0.0	0.0
CACGTAAGCACCAACGCACTTATCGACGACAAATTAAAAAGCATGTTATGTG	1.5920463909626516e-06	9.340556073991162e-07	1.223130373875434e-06	9.08359156974361e-07	1.6157157722693894e-06	3.6832382677239544e-07	5.236633427718551e-07	1.3074191841241766e-06	3.722697965792842e-07	7.393729555414279e-08	1.8521538558229452e-07
TTGAGAACTCGGAAGTGTATTTAGTACTGGCAAACGTTAACCAAGTTAAGTG	0.0	0.0	0.0	0.0	0.0	0.0	0.0	0.0	0.0	2.957491822163558e-07	1.8521538558229452e-07
CTCACAAAATGAAACTTTTTTTATGGCGACAAATTAAAAAGCATGTTATGTG	3.1840927819134435e-07	8.006190920567186e-07	1.3046723988004629e-06	1.2111455426309397e-07	3.5124255918945033e-07	2.2099429606343725e-07	1.745544475906184e-07	1.376230720124687e-07	0.0	0.0	0.0
TCGCTAAAGGGAAACTGTATTGAGGGCTGGCAAACGTTAACCAAGTTAAGTG	2.3880695864380474e-07	0.0	0.0	0.0	0.0	0.0	0.0	0.0	0.0	0.0	0.0
TCATCAAATTCCAACTATATTATAGACGACAAATTAAAAAGCATGTTATGTG	0.0	0.0	7.33878224324091e-07	4.84458217053532e-07	3.5124255918945033e-07	5.893181228358326e-07	4.36386118976546e-07	1.376230720124687e-07	1.861348982896421e-07	0.0	1.8521538558229452e-07
ATTAGAACACGGAACGGTATTTAGTACTGGCAAACGTTAACCAAGTTAAGTG	0.0	0.0	0.0	0.0	0.0	0.0	0.0	0.0	4.963597287720125e-07	2.218118866619976e-06	1.1112923134916156e-06
CTCCAAATGATTAACAGTTTTTGGCACGACAAATTAAAAAGCATGTTATGTG	0.0	2.668730306859617e-07	0.0	1.2111455426309397e-07	2.1074553551390154e-07	0.0	1.745544475906184e-07	4.128692160374061e-07	0.0	0.0	0.0
GAGCGAAAGAAGAACGGCATTGGGTGACCGCAAAACTGAAGAATATTCCCCG	4.776139172876095e-07	1.334365153423976e-07	5.707941744740332e-07	6.66130048448173e-07	3.5124255918945033e-07	4.419885921268745e-07	2.6183167138592757e-07	4.128692160374061e-07	0.0	0.0	0.0
TTACGAACACGGATCGGTATTTAGTCCTGGCAAACGTTAACCAAGTTAAGTG	0.0	0.0	0.0	0.0	0.0	0.0	0.0	0.0	0.0	0.0	1.8521538558229452e-07
GGATCAATCTATAAGGGTCTTGTCGCTACCTAAATTTCAAACTTATTTGCCT	3.980115977388839e-07	4.670278036995581e-07	2.4462607477508675e-07	0.0	4.214910710278031e-07	7.366476535447908e-08	8.72772237953092e-08	2.0643460801870306e-07	6.204496609647407e-08	0.0	1.8521538558229452e-07
TGAATAAATCGAAAAAGAGTTGTTGCTACCTAAATTTCAAACTTATTTGCCT	0.0	7.339008343855198e-07	8.154202492491198e-07	5.45015494185079e-07	6.322366065417045e-07	3.6832382677239544e-07	6.109405665671643e-07	0.0	1.861348982896421e-07	0.0	0.0
CGCATAACCCATAACATGTTTACGAACGACAAATTAAAAAGCATGTTATGTG	0.0	2.0015477301476286e-07	1.6308404985005786e-07	6.055727713166259e-08	0.0	5.156533574813536e-07	2.6183167138592757e-07	2.752461440249374e-07	1.2408993219272823e-07	0.0	0.0
GGATCAAGTGTGAAGGAAGTTTGTTTATCACAAGATTTAAATTTATTACGAC	1.5124440714151118e-06	1.2676468957527771e-06	1.1415883489492356e-06	7.87244602711267e-07	4.917395828661558e-07	1.4732953070895816e-07	0.0	0.0	0.0	0.0	0.0
GGCGCAAAGATGAAGAAATTTGATTGACCCTAACACGAAACTGCGTTCGGAC	2.3880695864380474e-07	0.0	0.0	6.055727713166259e-08	0.0	7.366476535447908e-08	0.0	0.0	1.2408993219272823e-07	0.0	0.0
TAGTGAAGGATCAAATTACTTCATGACGACAAATTAAAAAGCATGTTATGTG	2.069660308247889e-06	1.0674921227426801e-06	3.261680997001157e-07	6.055727713166259e-08	2.107455355139015e-06	2.2099429606343725e-07	5.236633427718551e-07	6.881153600623435e-08	0.0	0.0	0.0
TAGAAAAGATATAAGCCATTTCTGTTCTGGCAAACGTTAACCAAGTTAAGTG	3.5821043796511416e-06	1.6012381841087714e-06	2.8539708723760122e-06	2.6039629166576767e-06	2.599194938008641e-06	1.9152838992187596e-06	8.72772237953092e-07	1.7890999361620932e-06	1.1168093897312557e-06	4.436237733250721e-07	3.704307711656647e-07
AGAATAATGTCTAACGTAGTTTTAGGTACCTAAATTTCAAACTTATTTGCCT	0.0	0.0	2.4462607477508675e-07	1.8167183139464097e-07	2.8099404735225426e-07	4.419885921268745e-07	2.6183167138592757e-07	4.128692160374061e-07	4.963597287720125e-07	0.0	0.0
GACCAAATATTTAATGGTATTTTCGAATCACAAGATTTAAATTTATTACGAC	4.776139172876095e-07	1.2009286380815785e-06	1.6308404985005786e-07	5.45015494185079e-07	1.404970236755488e-07	7.366476535447908e-08	0.0	0.0	0.0	0.0	0.0
ACTAAAATTTTGAACTGGCTTTTTCTTACCTAAATTTCAAACTTATTTGCCT	0.0	4.003095460283593e-07	8.969622741741488e-07	6.05572771316626e-07	2.8099404735225426e-07	5.156533574813536e-07	5.236633427718551e-07	5.504922880498748e-07	3.722697965792842e-07	2.218118866619976e-07	9.260769279136241e-08
TTCATAAGGCCAAACACGCTTTGCACATCACAAGATTTAAATTTATTACGAC	1.6716487105101911e-06	1.9348294724647656e-06	9.785042990991779e-07	6.055727713166259e-08	0.0	0.0	0.0	0.0	0.0	0.0	0.0
GTAATAACAGGGAATCCCCTTCAAAATACCTAAATTTCAAACTTATTTGCCT	2.3880695864380474e-07	2.0015477301476286e-07	2.4462607477508675e-07	6.055727713166259e-08	0.0	0.0	0.0	0.0	0.0	0.0	0.0
AATTCAATCTTCAATGGCTTTGAAATAACAAAACATAAAACACAGTTACCAA	1.2736371127606338e-06	6.671825767143209e-07	1.4677564486505206e-06	7.2668732557972e-07	7.024851183800574e-07	1.620624837803147e-06	1.1346039093390196e-06	2.2019691521994993e-06	1.1788543558347664e-06	7.393729555414279e-08	0.0
CCTTAAAGATGCAAACGCATTTATCTCGACAAATTAAAAAGCATGTTATGTG	2.3880695864380474e-07	1.334365153423976e-07	0.0	4.84458217053532e-07	0.0	2.2099429606343725e-07	8.72772237953092e-08	6.881153600623435e-08	0.0	0.0	0.0
CACGAAAGCTTGAAAGGGTTTACAACAACAAAACATAAAACACAGTTACCAA	0.0	2.668730306859617e-07	0.0	1.2111455426309397e-07	0.0	0.0	0.0	0.0	0.0	0.0	0.0
GCACAAAACTGGAAAGTTGTTAAAGACGACAAATTAAAAAGCATGTTATGTG	6.368185563826887e-07	6.004643190431222e-07	1.6308404985005786e-07	7.2668732557972e-07	7.727336302172533e-07	7.366476535447909e-07	8.72772237953092e-08	2.752461440249374e-07	1.2408993219272823e-07	7.393729555414279e-08	0.0
ATGCCAATGGGTAAAATTTTTCAGCGATCACAAGATTTAAATTTATTACGAC	7.960231954789539e-07	1.4678016687663737e-06	1.3862144237254916e-06	2.4222910852618794e-07	1.404970236755488e-07	1.4732953070895816e-07	8.72772237953092e-08	0.0	0.0	0.0	0.0
TGTCCAAACTATAACTCTTTTATTCTTACCTAAATTTCAAACTTATTTGCCT	2.3880695864380474e-07	6.671825767143209e-08	1.6308404985005786e-07	5.45015494185079e-07	6.322366065417045e-07	5.156533574813536e-07	3.491088951812368e-07	6.881153600623436e-07	6.204496609647407e-08	7.393729555414279e-08	0.0
TTACTAACATCAAAGGTTATTGAACACGACAAATTAAAAAGCATGTTATGTG	1.6716487105101911e-06	3.3359128835716047e-07	1.0600463240242066e-06	1.2111455426309398e-06	1.0537276775695076e-06	1.3259657763760162e-06	7.854950141577828e-07	1.0321730400935155e-06	3.102248304823703e-07	7.393729555414279e-08	9.260769279136241e-08
CTCGAAACTTTCAATCGAATTTTGTCATCACAAGATTTAAATTTATTACGAC	2.3880695864380474e-07	4.003095460283593e-07	8.1542024924912e-08	2.4222910852618794e-07	0.0	0.0	0.0	0.0	0.0	0.0	0.0
ATAGGAAGCCGAAATGCTCTTATAGACATGGAACGAAAAACAAGTTTGATAA	3.5821043796511416e-06	3.6027859142564e-06	4.32172732101484e-06	5.571269496106947e-06	8.289324396883983e-06	7.955794658290652e-06	7.418564022595566e-06	5.917792096536155e-06	4.839507355524097e-06	4.436237733250721e-07	5.556461567479593e-07
GTTGAAAAAATAAACAGTGTTAGAAATACCTAAATTTCAAACTTATTTGCCT	0.0	8.006190920567186e-07	4.892521495490043e-07	2.4222910852618794e-07	2.1074553551390154e-07	7.366476535447908e-08	0.0	0.0	6.204496609647407e-08	0.0	0.0
GCGTTAAAATGTAAAAACCTTAGTGTCTGGCAAACGTTAACCAAGTTAAGTG	5.81096932699411e-06	3.335912883571605e-06	4.810979470565014e-06	5.631826773246586e-06	4.285159222119853e-06	3.904232563788543e-06	6.720346232242237e-06	5.160865200473301e-06	4.281102660658469e-06	3.6968647777071396e-07	8.334692351224768e-07
ATAGAAATATCGAACCGAATTGCCTGATCACAAGATTTAAATTTATTACGAC	1.5920463909626516e-06	1.9348294724647656e-06	1.0600463240242066e-06	9.08359156974361e-07	7.024851183800573e-08	2.946590614179163e-07	8.72772237953092e-08	0.0	0.0	0.0	0.0
GTAAAAATAGTTAAGATATTTTGGCTCGACAAATTAAAAAGCATGTTATGTG	2.3880695864380474e-07	1.334365153423976e-07	3.261680997001157e-07	7.87244602711267e-07	4.214910710278031e-07	5.156533574813536e-07	3.491088951812368e-07	2.0643460801870306e-07	5.584046948678268e-07	0.0	1.8521538558229452e-07
TGCACAACTCTTAATAGATTTCATAACGACAAATTAAAAAGCATGTTATGTG	0.0	2.668730306859617e-07	1.6308404985005786e-07	4.84458217053532e-07	4.214910710278031e-07	0.0	0.0	0.0	0.0	0.0	0.0
TCCCTAAGTTTTAATAGTCTTTTGTTTACCTAAATTTCAAACTTATTTGCCT	2.3880695864380474e-07	4.670278036995581e-07	3.261680997001157e-07	4.23900939921985e-07	7.024851183800573e-08	0.0	0.0	0.0	0.0	0.0	0.0
TTGAGAGCACGGAGCGGTATTTCGTCCTGGCAAACGTTAACCAAGTTAAGTG	0.0	0.0	0.0	0.0	0.0	0.0	0.0	0.0	0.0	0.0	1.8521538558229452e-07
CAAGTAACTTAAAATGCCATTATAATCTGGCAAACGTTAACCAAGTTAAGTG	2.3880695864380474e-07	8.006190920567186e-07	8.154202492491198e-07	3.0278638565773494e-07	6.322366065417045e-07	5.893181228358326e-07	1.745544475906184e-07	8.945499680810466e-07	3.722697965792842e-07	1.4787459110871635e-07	0.0
GTAGAAAACTAGAAGCGTGTTAAGTTTCACAAAATTACAACACTGTTTCGTT	0.0	0.0	0.0	0.0	0.0	2.2099429606343725e-07	0.0	0.0	0.0	0.0	0.0
TTTTAAATATGTAATACAGTTCTGTTCGACAAATTAAAAAGCATGTTATGTG	6.368185563826887e-07	1.2676468957527771e-06	8.154202492491198e-07	1.090030988370158e-06	1.264473213083409e-06	2.357272491347938e-06	1.2218811331297565e-06	1.926723008174562e-06	1.427034220215825e-06	7.393729555414279e-08	1.8521538558229452e-07
ATATTAAACAACAATCGTCTTTTTATCATGGAACGAAAAACAAGTTTGATAA	2.3880695864380474e-07	6.671825767143209e-08	4.0771012462397536e-07	4.84458217053532e-07	2.1074553551390154e-07	1.4732953070895816e-07	1.745544475906184e-07	4.816807520436406e-07	0.0	0.0	0.0
ATTAAAAGTCTTTACAACATAACTACCGACAAATTAAAAAGCATGTTATGTG	0.0	2.0015477301476286e-07	1.6308404985005786e-07	6.055727713166259e-08	2.8099404735225426e-07	0.0	8.72772237953092e-08	0.0	0.0	0.0	0.0
GACACAATTCGTAAATTTGTTTATTTATCACAAGATTTAAATTTATTACGAC	0.0	2.668730306859617e-07	0.0	3.0278638565773494e-07	0.0	0.0	0.0	0.0	0.0	0.0	0.0
AACTCAATCGAAAAGAGGGTTCTCCGACCGCAAAACTGAAGAATATTCCCCG	1.3532394323200329e-06	1.0007738650714813e-06	7.33878224324091e-07	2.119504699609925e-06	1.1942247012415864e-06	8.83977184253749e-07	6.109405665671643e-07	1.0321730400935155e-06	1.861348982896421e-07	0.0	9.260769279136241e-08
AATGAAAATATCAAAGCTTTTTAAGGATCACAAGATTTAAATTTATTACGAC	1.2736371127606338e-06	3.202476368229207e-06	1.1415883489492356e-06	7.2668732557972e-07	6.322366065417045e-07	5.893181228358326e-07	2.6183167138592757e-07	0.0	6.204496609647407e-08	0.0	0.0
ATATTAATCTTAAATTTCTTTGGAGTCGACAAATTAAAAAGCATGTTATGTG	3.980115977388839e-07	1.1342103804138792e-06	1.875466573275665e-06	1.2717028197705791e-06	1.1239761894078604e-06	1.6942896031541705e-06	1.1346039093390196e-06	1.1697961121117079e-06	1.7372590507003942e-06	5.914983644337885e-07	3.704307711656647e-07
ACATGAAAATATAAATTCTTTATCGCTACCTAAATTTCAAACTTATTTGCCT	3.1840927819134435e-07	0.0	2.4462607477508675e-07	3.63343662790438e-07	3.5124255918945033e-07	2.2099429606343725e-07	1.745544475906184e-07	2.752461440249374e-07	6.204496609647407e-08	0.0	0.0
TCAGCAATAAAGAAAGCCGTTTGTATCGACAAATTAAAAAGCATGTTATGTG	3.1840927819134435e-07	1.334365153423976e-07	1.6308404985005786e-07	1.2111455426309397e-07	3.5124255918945033e-07	2.946590614179163e-07	0.0	2.0643460801870306e-07	2.4817986438545645e-07	0.0	0.0
GACTGAAGGACCAAGGCCCTTGGGCAACCGCAAAACTGAAGAATATTCCCCG	0.0	0.0	2.4462607477508675e-07	4.84458217053532e-07	5.619880947033518e-07	7.366476535447909e-07	3.491088951812368e-07	8.257384320748122e-07	3.102248304823703e-07	7.393729555414279e-08	0.0
CATGAAACGAACAAATTATTTAGATATACCTAAATTTCAAACTTATTTGCCT	3.1840927819134435e-07	2.0015477301476286e-07	1.6308404985005786e-07	0.0	0.0	0.0	0.0	0.0	0.0	0.0	0.0
GGCACAAAATGTAAATCGTTTGTCGTTACCTAAATTTCAAACTTATTTGCCT	0.0	3.3359128835716047e-07	1.1415883489492356e-06	3.63343662790438e-07	1.404970236755488e-07	4.419885921268745e-07	2.6183167138592757e-07	1.3074191841241766e-06	2.4817986438545645e-07	0.0	0.0
TTATTAACGCCTAACGGGTTTACGTTCGACAAATTAAAAAGCATGTTATGTG	4.776139172876095e-07	6.671825767143209e-08	2.4462607477508675e-07	0.0	0.0	0.0	0.0	0.0	0.0	0.0	0.0
CACACAAACATTAAGTATGTTGCTATTACCTAAATTTCAAACTTATTTGCCT	3.1840927819134435e-07	5.337460613707569e-07	1.6308404985005786e-07	2.4222910852618794e-07	1.0537276775695076e-06	4.419885921268745e-07	2.6183167138592757e-07	1.0321730400935155e-06	0.0	0.0	0.0
CGACCAATATCTAAGTCTGTTTATGTTACCTAAATTTCAAACTTATTTGCCT	1.8308533496052705e-06	1.0007738650714813e-06	1.7123825234256073e-06	2.7250774709253947e-06	2.669443449838897e-06	1.399630541738558e-06	1.1346039093390196e-06	2.2707806882114573e-06	9.306744914471109e-07	7.393729555414279e-08	9.260769279136241e-08
GGCTAAATCATTAAACAAGTTCATTACGACAAATTAAAAAGCATGTTATGTG	2.9452858232708247e-06	3.469349398914002e-06	2.7724288474509833e-06	2.0589474224818463e-06	3.7231711274084043e-06	2.9465906141791635e-06	3.3165345042240357e-06	2.2707806882114573e-06	5.584046948678268e-07	1.4787459110871635e-07	3.704307711656647e-07
CTGAAAAGAATTAAGCGCATTCCGCTTACCTAAATTTCAAACTTATTTGCCT	0.0	9.340556073991162e-07	9.785042990991779e-07	7.87244602711267e-07	8.429821420556062e-07	1.0313067149638589e-06	5.236633427718551e-07	4.816807520436406e-07	3.102248304823703e-07	0.0	1.8521538558229452e-07
GGCGAAAGCTAAAAATCCTTTAAAGCATCACAAGATTTAAATTTATTACGAC	1.5920463909626516e-06	1.0674921227426801e-06	3.261680997001157e-07	6.055727713166259e-08	0.0	1.4732953070895816e-07	0.0	0.0	0.0	0.0	0.0
GAAGTAACATCTAAATCACTTAGAACCGACAAATTAAAAAGCATGTTATGTG	0.0	0.0	0.0	0.0	0.0	0.0	2.6183167138592757e-07	2.752461440249374e-07	0.0	0.0	0.0
TAGAAAACCAGAAACACGGTTACTTTTACCTAAATTTCAAACTTATTTGCCT	4.776139172876095e-07	0.0	1.6308404985005786e-07	6.66130048448173e-07	2.1074553551390154e-07	4.419885921268745e-07	0.0	5.504922880498748e-07	1.861348982896421e-07	0.0	0.0
GGCCGAACAAATAAATACGTTTGGCACTGGCAAACGTTAACCAAGTTAAGTG	1.8308533496052705e-06	1.2676468957527771e-06	1.6308404985005783e-06	1.150588265501705e-06	2.318200890652917e-06	1.9152838992187596e-06	2.0946533710828487e-06	2.339592224211968e-06	6.204496609647406e-07	2.957491822163558e-07	3.704307711656647e-07
TGCCGAAAGAAAAAATTAGTTAATCGTACCTAAATTTCAAACTTATTTGCCT	0.0	0.0	0.0	0.0	0.0	0.0	0.0	0.0	2.4817986438545645e-07	0.0	0.0
GTTCGAATCGCAAAGAGTGTTTGTCGTACCTAAATTTCAAACTTATTTGCCT	1.0348301541227585e-06	6.004643190431222e-07	5.707941744740332e-07	4.84458217053532e-07	6.322366065417045e-07	4.419885921268745e-07	6.109405665671643e-07	9.63361504087281e-07	5.584046948678268e-07	7.393729555414279e-08	1.8521538558229452e-07
AGTCGAATGAGGAACGTGGTTCATTGTACCTAAATTTCAAACTTATTTGCCT	0.0	4.003095460283593e-07	0.0	0.0	0.0	2.946590614179163e-07	2.6183167138592757e-07	1.376230720124687e-07	0.0	0.0	0.0
ATCTGAAAACCTAAACTCGTTTAGCACGACAAATTAAAAAGCATGTTATGTG	7.72142499614692e-06	5.871206675077159e-06	4.892521495490043e-06	5.631826773246586e-06	5.47938392336144e-06	5.672186932293738e-06	7.418564022595566e-06	6.949965136635393e-06	5.770181846977805e-06	2.957491822163558e-07	1.5743307774527305e-06
AATGTAACAGGAAATGACCTTAGACTCGACAAATTAAAAAGCATGTTATGTG	4.776139172876095e-07	6.671825767143209e-08	3.261680997001157e-07	1.2111455426309397e-07	3.5124255918945033e-07	0.0	0.0	0.0	0.0	0.0	0.0
TGATCAATCCCAAACTGGCTTGTGACATCACAAGATTTAAATTTATTACGAC	1.7512510300577307e-06	1.6012381841087714e-06	1.3046723988004629e-06	5.45015494185079e-07	1.404970236755488e-07	1.4732953070895816e-07	0.0	0.0	0.0	0.0	0.0
CCGGCAACGGGGAAGGGCATTGCGCGACCCTAACACGAAACTGCGTTCGGAC	3.1840927819134435e-07	3.3359128835716047e-07	3.261680997001157e-07	6.05572771316626e-07	5.619880947033518e-07	5.893181228358326e-07	4.36386118976546e-07	2.752461440249374e-07	6.204496609647406e-07	7.393729555414279e-08	9.260769279136241e-08
AACAGAAACATCAATAGATTTCATACCATGGAACGAAAAACAAGTTTGATAA	7.960231954789539e-07	6.004643190431222e-07	8.969622741741488e-07	7.87244602711267e-07	1.404970236755488e-07	7.366476535447909e-07	4.36386118976546e-07	1.0321730400935155e-06	1.861348982896421e-07	0.0	3.704307711656647e-07
CATCGAATCTGGAAGGATGTTCGCGGCATGGAACGAAAAACAAGTTTGATAA	3.82091133829376e-06	3.0690398528868095e-06	2.201634672975781e-06	2.543405639529598e-06	2.177703866980838e-06	2.799261083477116e-06	2.618316713859276e-06	1.582665328149114e-06	8.686295253512965e-07	1.4787459110871635e-07	1.8521538558229452e-07
ATCCCAAGGTACAAGCGGGTTAGCTTCATGGAACGAAAAACAAGTTTGATAA	5.0149461315187134e-06	2.935603337544412e-06	2.3647187228258384e-06	2.906749302321192e-06	5.057892852333636e-06	3.020255379530187e-06	1.920098923494516e-06	1.926723008174562e-06	1.4890791863193356e-06	1.4787459110871635e-07	3.704307711656647e-07
CAGAGAAGTTTTAATGTCTTTACACGCATGGAACGAAAAACAAGTTTGATAA	3.422899740556062e-06	2.868885079873213e-06	3.9140171963896956e-06	5.086811279059196e-06	4.0041651747641286e-06	2.725596318114574e-06	3.9274750707831985e-06	3.853446016349124e-06	1.923393948988937e-06	1.4787459110871635e-07	2.778230783745175e-07
CTTCGAAAGTGTAACAGCCTTTAAACCGACAAATTAAAAAGCATGTTATGTG	1.9900579887003496e-06	3.6027859142564e-06	3.3432230219261856e-06	2.1800619767380035e-06	1.6157157722693894e-06	1.4732953070895817e-06	2.181930594877015e-06	1.7202884001615827e-06	6.204496609647406e-07	7.393729555414279e-08	0.0
ACCGGAATGGGCAAAGGAGTTCTCCAATCACAAGATTTAAATTTATTACGAC	2.3880695864380474e-07	0.0	0.0	0.0	0.0	0.0	0.0	0.0	0.0	0.0	0.0
GTTTAAATCAAAAATCCTTTTGAGTAATCACAAGATTTAAATTTATTACGAC	6.368185563826887e-07	1.8681112147935665e-06	3.261680997001157e-07	0.0	2.8099404735225426e-07	0.0	8.72772237953092e-08	0.0	0.0	0.0	0.0
TAGTAAATCTTTAAGTTCGTTTGTAACATGGAACGAAAAACAAGTTTGATAA	3.98011597738884e-06	6.2047979634448174e-06	5.218689595190158e-06	3.936223013556335e-06	3.582674103736326e-06	4.714544982684357e-06	3.4038117280182016e-06	3.027707584274312e-06	2.1095288472774795e-06	2.218118866619976e-07	9.26076927913624e-07
TCGACAACTACCAAAGTATTTACCCGTACCTAAATTTCAAACTTATTTGCCT	0.0	0.0	0.0	0.0	3.5124255918945033e-07	1.4732953070895816e-07	0.0	3.440576800311718e-07	0.0	0.0	1.8521538558229452e-07
TATTTAATAGTCCCTCAAGTTTTTTACTGGCAAACGTTAACCAAGTTAAGTG	0.0	0.0	0.0	0.0	0.0	0.0	0.0	0.0	2.4817986438545645e-07	0.0	9.260769279136241e-08
TACTAAACCCCGAAAGGCGGTTAGTATACCTAAATTTCAAACTTATTTGCCT	0.0	2.0015477301476286e-07	1.6308404985005786e-07	1.8167183139464097e-07	1.404970236755488e-07	0.0	8.72772237953092e-08	6.881153600623435e-08	6.204496609647407e-08	0.0	0.0
CTCGAAATTAACAATGTATTTTTTAGTACCTAAATTTCAAACTTATTTGCCT	0.0	2.668730306859617e-07	4.0771012462397536e-07	6.66130048448173e-07	2.8099404735225426e-07	7.366476535447908e-08	8.72772237953092e-08	3.440576800311718e-07	2.4817986438545645e-07	0.0	0.0
AAAATAAACGGGAAAACGATTCATCTACCCTAACACGAAACTGCGTTCGGAC	8.756255150264934e-07	1.334365153423976e-07	3.261680997001157e-07	3.63343662790438e-07	7.727336302172533e-07	1.4732953070895816e-07	8.72772237953092e-08	6.881153600623435e-08	0.0	0.0	0.0
CTAGCAAAGCGAAAGGGTGTTCGGGCCTGGCAAACGTTAACCAAGTTAAGTG	0.0	0.0	0.0	0.0	0.0	0.0	0.0	2.752461440249374e-07	4.963597287720125e-07	2.3659934577308465e-06	9.26076927913624e-07
GCACAAATCCTGAAATGACTTGGAGACATGGAACGAAAAACAAGTTTGATAA	3.0248881428183643e-06	2.6687303068596165e-06	2.7724288474509833e-06	2.1800619767380035e-06	2.4586979143249957e-06	3.0939201448927286e-06	2.3564850424767774e-06	1.7202884001615827e-06	3.722697965792842e-07	7.393729555414279e-08	9.260769279136241e-08
TGCTCAACAGGTAAGTTTCTTCAACGTACCTAAATTTCAAACTTATTTGCCT	4.776139172876095e-07	6.671825767143209e-07	8.1542024924912e-08	2.4222910852618794e-07	7.024851183800573e-08	7.366476535447908e-08	1.745544475906184e-07	2.752461440249374e-07	0.0	0.0	0.0
GTCGAAACAAATAATTGTTTTGGTCATACCTAAATTTCAAACTTATTTGCCT	2.3880695864380474e-07	8.006190920567186e-07	2.4462607477508675e-07	1.2717028197705791e-06	9.83479165731155e-07	8.103124188992698e-07	9.600494617484013e-07	1.0321730400935155e-06	6.204496609647406e-07	2.218118866619976e-07	1.8521538558229452e-07
AAATTAAATACCAATTTTATTGTCTCAATTAAATATGTAATAGACTTCTCGT	0.0	0.0	8.969622741741488e-07	3.63343662790438e-07	0.0	5.156533574813536e-07	0.0	4.816807520436406e-07	2.4817986438545645e-07	0.0	0.0
CCTCGAATAAATAACGTGTTTTAATACATGGAACGAAAAACAAGTTTGATAA	1.5920463909626516e-06	2.3351390185036223e-06	1.875466573275665e-06	2.664520193797316e-06	2.809940473522543e-06	2.725596318114574e-06	8.72772237953092e-07	2.064346080187031e-06	2.1715738133809898e-06	2.957491822163558e-07	9.260769279136241e-08
GAGCGAAAAATAAAGGCTGTTATAATCGACAAATTAAAAAGCATGTTATGTG	0.0	4.003095460283593e-07	4.892521495490043e-07	9.68916434107064e-07	4.917395828661558e-07	8.103124188992698e-07	2.6183167138592757e-07	4.816807520436406e-07	1.2408993219272823e-07	0.0	0.0
TTGCTAAAGACGAATCTCATTGTTGGCGACAAATTAAAAAGCATGTTATGTG	6.925401800671524e-06	5.937924932760022e-06	4.0771012462397535e-06	6.358514098829774e-06	7.235596719314475e-06	6.335169820487505e-06	7.3312867988014e-06	4.954430592448874e-06	2.5438436099580754e-06	4.436237733250721e-07	1.018684620705847e-06
CCTCTAACTATCAACACACTTACGTGTACATAACAAAAAAATCGATTGACAC	0.0	0.0	0.0	0.0	0.0	0.0	0.0	0.0	0.0	2.218118866619976e-07	0.0
TTTCCAACGCAGAATGTATTTGGGTATACCTAAATTTCAAACTTATTTGCCT	0.0	0.0	2.4462607477508675e-07	6.055727713166259e-08	0.0	0.0	0.0	0.0	0.0	7.393729555414279e-08	0.0
AAGATAAGCCGTAACGCATTTAATTACGACAAATTAAAAAGCATGTTATGTG	6.368185563826887e-07	1.0674921227426801e-06	5.707941744740332e-07	9.08359156974361e-07	4.214910710278031e-07	6.629828881903117e-07	3.491088951812368e-07	6.881153600623435e-08	0.0	0.0	0.0
TCCATAATTTCGAAGCATTTTAGATGTGCTTAATTATCAACACTATTGACAA	1.4328417518675724e-06	4.003095460283593e-07	5.707941744740332e-07	0.0	0.0	0.0	0.0	0.0	0.0	0.0	0.0
ATTTCAAATTACAATTTAATTTCGTTCATGGAACGAAAAACAAGTTTGATAA	1.4328417518675724e-06	6.004643190431222e-07	6.523361993990621e-07	1.150588265501705e-06	7.024851183800574e-07	1.3259657763760162e-06	8.72772237953092e-07	5.504922880498748e-07	4.963597287720125e-07	0.0	9.260769279136241e-08
TGGGCAAAGGGCAAGTGGATTTAGGTCGACAAATTAAAAAGCATGTTATGTG	1.5920463909626516e-06	9.340556073991162e-07	1.3862144237254916e-06	9.08359156974361e-07	2.73969196168072e-06	3.5359087370219065e-06	3.491088951812368e-06	2.064346080187031e-06	3.598608033596815e-06	1.4787459110871635e-07	5.556461567479593e-07
CTTCAAAGCTATAATATAATTCAAAACATGGAACGAAAAACAAGTTTGATAA	0.0	0.0	8.969622741741488e-07	3.0278638565773494e-07	6.322366065417045e-07	5.893181228358326e-07	3.491088951812368e-07	7.56926896068578e-07	3.722697965792842e-07	7.393729555414279e-08	0.0
CAAGAAAGCGGCAACCGCTTTGTAGGTACCTAAATTTCAAACTTATTTGCCT	5.572162368351491e-07	4.003095460283593e-07	0.0	1.2111455426309397e-07	1.404970236755488e-07	0.0	0.0	0.0	0.0	0.0	0.0
CTTTTAAGCTAAAATTTTGTTCAAGTCTGGCAAACGTTAACCAAGTTAAGTG	4.776139172876095e-07	1.334365153423976e-06	1.223130373875434e-06	1.2111455426309398e-06	1.756212795953035e-06	1.1049714803183382e-06	1.1346039093390196e-06	1.2386076481122184e-06	8.686295253512965e-07	1.4787459110871635e-07	3.704307711656647e-07
TCTCCAACAGGAAATAATCTTCGGGGCGACAAATTAAAAAGCATGTTATGTG	1.6716487105101911e-06	1.8681112147935665e-06	9.785042990991779e-07	1.574489205422534e-06	1.264473213083409e-06	2.357272491347938e-06	7.854950141577828e-07	6.881153600623436e-07	8.065845592543827e-07	0.0	0.0
CGCCTAACACAGAATTGCGTTGAAGATACCTAAATTTCAAACTTATTTGCCT	0.0	0.0	0.0	0.0	3.5124255918945033e-07	0.0	0.0	1.376230720124687e-07	4.3431476267509854e-07	0.0	0.0
ACCTAAATTGAGAAGTCTCTTAGGGTCGACAAATTAAAAAGCATGTTATGTG	7.960231954789539e-07	7.339008343855198e-07	1.1415883489492356e-06	6.05572771316626e-07	5.619880947033518e-07	9.576419496093798e-07	7.854950141577828e-07	5.504922880498748e-07	1.427034220215825e-06	7.393729555414279e-08	1.8521538558229452e-07
AGTTTATAACAGTACTTCGTAAAATGCATGGAACGAAAAACAAGTTTGATAA	2.3880695864380474e-07	0.0	0.0	0.0	0.0	0.0	0.0	0.0	0.0	0.0	0.0
CGAAAAACCAGGAAGGGGGTTGGAGTCGACAAATTAAAAAGCATGTTATGTG	1.194034793213094e-06	2.3351390185036223e-06	2.5278027726758968e-06	3.6334366279043803e-06	1.8264613077832907e-06	2.2836077259853958e-06	9.600494617484013e-07	3.1653306562867806e-06	9.92719457544025e-07	7.393729555414279e-08	9.260769279136241e-08
TAGATAAGCTTCAAGAGGGTTTATCGAACAAAACATAAAACACAGTTACCAA	1.3532394323200329e-06	6.671825767143209e-07	1.223130373875434e-06	1.029473711238611e-06	3.5124255918945033e-07	1.1049714803183382e-06	2.6183167138592757e-07	5.504922880498748e-07	4.963597287720125e-07	7.393729555414279e-08	0.0
GCCTTAAAAATAAACCATGTTTGAGTCATGGAACGAAAAACAAGTTTGATAA	5.572162368351491e-07	6.004643190431222e-07	1.6308404985005786e-07	0.0	0.0	0.0	8.72772237953092e-08	0.0	0.0	0.0	0.0
ATACCAAAGTGAAAAAGTGTTAGACACGACAAATTAAAAAGCATGTTATGTG	3.980115977388839e-07	6.671825767143209e-08	0.0	5.45015494185079e-07	6.322366065417045e-07	1.841619133867736e-06	1.6582672521120179e-06	8.945499680810466e-07	5.584046948678268e-07	0.0	0.0
AAAGTAAGCAATAAACCTTTTATGAACATGGAACGAAAAACAAGTTTGATAA	0.0	0.0	0.0	0.0	0.0	0.0	0.0	6.193038240561092e-07	8.065845592543827e-07	7.393729555414279e-08	9.260769279136241e-08
TACCTAATACTCAAGTAGTTTAAATTTACCTAAATTTCAAACTTATTTGCCT	5.572162368351491e-07	8.673373497279175e-07	1.7123825234256073e-06	2.0589474224818463e-06	1.4752187485973108e-06	2.1362781952833486e-06	9.600494617484013e-07	1.0321730400935155e-06	1.0547644236398392e-06	0.0	0.0
CAACAAATCTTTAATTCATTTGATATCATGGAACGAAAAACAAGTTTGATAA	7.164208759314142e-07	1.334365153423976e-06	2.201634672975781e-06	2.2406192538660823e-06	1.264473213083409e-06	1.2523010110249926e-06	7.854950141577828e-07	1.3074191841241766e-06	1.0547644236398392e-06	2.218118866619976e-07	6.482538495401822e-07
TTACTAACGCAGAAAATGATTGGAGCTACCTAAATTTCAAACTTATTTGCCT	0.0	0.0	0.0	4.84458217053532e-07	0.0	0.0	0.0	0.0	0.0	0.0	0.0
AAGCAAATACCTAAATGGATTACGTTCGACAAATTAAAAAGCATGTTATGTG	2.865683503723285e-06	1.0674921227426801e-06	2.4462607477508675e-07	1.2717028197705791e-06	1.1239761894078604e-06	5.156533574813536e-07	1.0473266855437103e-06	1.2386076481122184e-06	3.102248304823703e-07	0.0	0.0
ATGACAACCATGATCTGGTTGCTTTAACCCTAACACGAAACTGCGTTCGGAC	0.0	0.0	0.0	0.0	0.0	0.0	2.6183167138592757e-07	0.0	0.0	0.0	0.0
CGATTAACATGAAAGTATGTTACGCTCGACAAATTAAAAAGCATGTTATGTG	3.980115977388839e-07	2.668730306859617e-07	2.4462607477508675e-07	0.0	7.024851183800573e-08	7.366476535447908e-08	0.0	2.752461440249374e-07	0.0	0.0	0.0
CACGTAATCCTGAATGAGTTTTTGAGTACCTAAATTTCAAACTTATTTGCCT	4.776139172876095e-07	2.668730306859617e-07	0.0	2.4222910852618794e-07	1.404970236755488e-07	2.2099429606343725e-07	1.745544475906184e-07	2.0643460801870306e-07	6.204496609647407e-08	0.0	0.0
CTTCCAAGCTATAAAAGGTTTGGTAGACCGCAAAACTGAAGAATATTCCCCG	0.0	5.337460613707569e-07	4.892521495490043e-07	4.84458217053532e-07	7.024851183800574e-07	3.6832382677239544e-07	0.0	2.752461440249374e-07	6.204496609647407e-08	0.0	0.0
ACTCTAATCCTTAAATGTCTTGTCGATACCTAAATTTCAAACTTATTTGCCT	0.0	0.0	0.0	2.4222910852618794e-07	3.5124255918945033e-07	2.946590614179163e-07	1.745544475906184e-07	2.0643460801870306e-07	0.0	0.0	0.0
GATGCAAGTCTAAACTGTTTTAGGTTTACCTAAATTTCAAACTTATTTGCCT	2.3880695864380474e-07	4.670278036995581e-07	2.4462607477508675e-07	1.2111455426309397e-07	0.0	1.4732953070895816e-07	0.0	0.0	0.0	0.0	0.0
AGAACAATACTAAATACACTTTTTGACGACAAATTAAAAAGCATGTTATGTG	9.55227834575219e-07	6.004643190431222e-07	3.261680997001157e-07	3.0278638565773494e-07	1.0537276775695076e-06	7.366476535447909e-07	3.491088951812368e-07	6.881153600623436e-07	1.2408993219272823e-07	7.393729555414279e-08	0.0
GTTATAAACCGCAATGCACTTTAGCGCGACAAATTAAAAAGCATGTTATGTG	2.706478864628206e-06	3.6027859142564e-06	1.875466573275665e-06	2.301176531005722e-06	3.7934196392502277e-06	3.6095735023729303e-06	3.9274750707831985e-06	2.546026832236395e-06	1.923393948988937e-06	4.436237733250721e-07	4.63038463956812e-07
TAGACAATTGAAAAAAATCTTGTCCGCATGGAACGAAAAACAAGTTTGATAA	8.756255150264934e-07	4.003095460283593e-07	4.892521495490043e-07	3.63343662790438e-07	5.619880947033518e-07	1.4732953070895816e-07	1.745544475906184e-07	2.0643460801870306e-07	6.204496609647407e-08	0.0	0.0
GATGCAAAATGTAAATCTATTGCGTGACCCTAACACGAAACTGCGTTCGGAC	5.174150770613793e-06	3.6695041719275987e-06	2.5278027726758968e-06	2.1800619767380035e-06	1.9669583314669368e-06	3.314914440957318e-06	5.1493562039243855e-06	3.0965191202862694e-06	2.233618779473506e-06	6.654356599870698e-07	8.334692351224768e-07
AGTTGAATAACAAAATGAGTTCGCGGTGGCAAACGTACAATTCTATTTGCTT	2.3880695864380474e-07	6.004643190431222e-07	6.523361993990621e-07	8.47801879842814e-07	1.404970236755488e-07	3.6832382677239544e-07	6.109405665671643e-07	1.376230720124687e-07	3.102248304823703e-07	1.4787459110871635e-07	1.8521538558229452e-07
GACCAAAGTCTCAAATGAATTGTTGCACCCTAACACGAAACTGCGTTCGGAC	3.502502060103602e-06	3.269194625900406e-06	1.7939245483506363e-06	1.937832868214128e-06	2.669443449838897e-06	2.2836077259853958e-06	2.0946533710828487e-06	2.2019691521994993e-06	8.686295253512965e-07	2.218118866619976e-07	4.63038463956812e-07
TCTTTAAGCTGAAATTGCATTTAAGGCGACAAATTAAAAAGCATGTTATGTG	0.0	0.0	4.892521495490043e-07	7.2668732557972e-07	5.619880947033518e-07	5.156533574813536e-07	6.109405665671643e-07	4.816807520436406e-07	1.861348982896421e-07	0.0	1.8521538558229452e-07
TGCTCAACGCGTAAATTTATTCGGGCACCCTAACACGAAACTGCGTTCGGAC	1.5920463909626516e-06	2.401857276174821e-06	1.6308404985005783e-06	7.2668732557972e-07	1.0537276775695076e-06	9.576419496093798e-07	1.0473266855437103e-06	1.8579114721740514e-06	8.686295253512965e-07	0.0	0.0
ACGAAAACTATAAAAGTAATTAATGGCGACAAATTAAAAAGCATGTTATGTG	5.572162368351491e-07	1.8013929571223677e-06	2.8539708723760122e-06	2.482848362401519e-06	1.1942247012415864e-06	1.841619133867736e-06	7.854950141577828e-07	1.926723008174562e-06	8.065845592543827e-07	1.4787459110871635e-07	9.260769279136241e-08
GAGTCAATAGTCAAGCCGTTTTTTTGCATGGAACGAAAAACAAGTTTGATAA	3.1840927819134435e-07	4.003095460283593e-07	8.1542024924912e-08	5.45015494185079e-07	0.0	4.419885921268745e-07	8.72772237953092e-08	3.440576800311718e-07	2.4817986438545645e-07	0.0	9.260769279136241e-08
GTCACAAATTTGAAAGACATTAGTTGCTGGCAAACGTTAACCAAGTTAAGTG	2.467671905985587e-06	2.0015477301476285e-06	2.120092648050752e-06	1.574489205422534e-06	2.8801889853527983e-06	2.4309372566989614e-06	1.5709900283178518e-06	1.7890999361620932e-06	1.923393948988937e-06	1.4787459110871635e-07	1.8521538558229452e-07
ACTGAAACATGCAAACGCGTTCCGGATACATAACAAAAAAATCGATTGACAC	0.0	0.0	0.0	0.0	0.0	0.0	0.0	0.0	0.0	0.0	1.8521538558229452e-07
ACAGAAACCATTAATGATCTTGATTTCGACAAATTAAAAAGCATGTTATGTG	0.0	0.0	0.0	0.0	0.0	0.0	6.109405665671643e-07	2.752461440249374e-07	4.963597287720125e-07	7.393729555414279e-07	9.26076927913624e-07
AATTAAACTCTCAACTCTTTTTCAACTACCTAAATTTCAAACTTATTTGCCT	2.3880695864380474e-07	6.671825767143209e-08	0.0	0.0	0.0	0.0	0.0	0.0	0.0	0.0	0.0
ACCGTAAAACGGTAAGAGATTTGGGCTACCTAAATTTCAAACTTATTTGCCT	0.0	0.0	0.0	0.0	0.0	0.0	0.0	2.0643460801870306e-07	0.0	0.0	0.0
CATCCAAAGTTAAACGAATTTTCAGCTACCTAAATTTCAAACTTATTTGCCT	1.3532394323200329e-06	7.339008343855198e-07	4.0771012462397536e-07	1.150588265501705e-06	1.4752187485973108e-06	1.399630541738558e-06	7.854950141577828e-07	7.56926896068578e-07	5.584046948678268e-07	1.4787459110871635e-07	3.704307711656647e-07
ATGCCAAACTGGGAGGGGTTCAAATTCGACAAATTAAAAAGCATGTTATGTG	0.0	0.0	0.0	0.0	0.0	2.2099429606343725e-07	0.0	0.0	6.204496609647407e-08	0.0	0.0
GCAACAATCACGAAATGGGTTGTCTTCATGGAACGAAAAACAAGTTTGATAA	0.0	4.003095460283593e-07	0.0	0.0	4.917395828661558e-07	5.156533574813536e-07	4.36386118976546e-07	2.0643460801870306e-07	6.204496609647407e-08	2.218118866619976e-07	9.260769279136241e-08
CCCTCAAAAGATAAGGACTTAAAACAACCCTAACACGAAACTGCGTTCGGAC	0.0	0.0	0.0	0.0	2.1074553551390154e-07	7.366476535447908e-08	2.6183167138592757e-07	1.376230720124687e-07	6.204496609647407e-08	0.0	0.0
ACTATAACTATTAAGCTTTTTTCGTGTACCTAAATTTCAAACTTATTTGCCT	2.3880695864380474e-07	4.670278036995581e-07	4.0771012462397536e-07	2.4222910852618794e-07	2.8099404735225426e-07	2.946590614179163e-07	3.491088951812368e-07	4.816807520436406e-07	8.065845592543827e-07	2.957491822163558e-07	9.260769279136241e-08
ATGAGAATGATGAAGAGATTTTAAAACATGGAACGAAAAACAAGTTTGATAA	8.756255150264934e-07	8.673373497279175e-07	1.1415883489492356e-06	7.2668732557972e-07	1.1942247012415864e-06	5.893181228358326e-07	6.982177903624736e-07	9.63361504087281e-07	3.722697965792842e-07	7.393729555414279e-08	9.260769279136241e-08
TAAATAACATGGAACGGGGTTAAGATCGACAAATTAAAAAGCATGTTATGTG	0.0	0.0	0.0	0.0	0.0	2.2099429606343725e-07	0.0	0.0	0.0	0.0	0.0
TAACTAATATCGAATGACGTTATAAATACCTAAATTTCAAACTTATTTGCCT	3.1840927819134435e-07	2.668730306859617e-07	4.892521495490043e-07	6.055727713166259e-08	2.8099404735225426e-07	0.0	8.72772237953092e-08	0.0	1.2408993219272823e-07	0.0	0.0
TCTTTAACGAGAAATACTGTTTGTGTTACATAACAAAAAAATCGATTGACAC	0.0	0.0	0.0	0.0	0.0	0.0	0.0	0.0	0.0	0.0	1.8521538558229452e-07
GCGAAAACGCCTAAAAAACTTGACTTTGGCAAACGTACAATTCTATTTGCTT	1.91045566915281e-06	1.2676468957527771e-06	1.5492984735755496e-06	1.6350464825506126e-06	3.5124255918945033e-07	1.178636245673969e-06	6.109405665671643e-07	4.128692160374061e-07	6.204496609647406e-07	2.218118866619976e-07	1.8521538558229452e-07
ATTTGAATGTGAAAGTTAATTAGGGTCGACAAATTAAAAAGCATGTTATGTG	0.0	2.0015477301476286e-07	0.0	0.0	0.0	0.0	0.0	0.0	0.0	0.0	0.0
GTTAAAACCTTCAATTATGTTAGTCGATCACAAGATTTAAATTTATTACGAC	1.91045566915281e-06	3.0690398528868095e-06	1.6308404985005783e-06	1.4533746511548156e-06	4.214910710278031e-07	2.946590614179163e-07	3.491088951812368e-07	3.440576800311718e-07	0.0	0.0	0.0
ACTTAAACCCCAAAATTTCTTATATTCTGGCAAACGTTAACCAAGTTAAGTG	0.0	2.668730306859617e-07	1.0600463240242066e-06	2.846192025193113e-06	4.917395828661558e-07	2.2099429606343725e-07	0.0	4.816807520436406e-07	1.427034220215825e-06	2.218118866619976e-07	9.260769279136241e-08
TATATAACCCTAAAGAAAGTTTTTGACTGGCAAACGTTAACCAAGTTAAGTG	1.6716487105101911e-06	1.734674699451169e-06	1.3862144237254916e-06	1.090030988370158e-06	1.1239761894078604e-06	1.620624837803147e-06	1.920098923494516e-06	1.99553454418652e-06	1.3029442880307928e-06	5.175610688794303e-07	2.778230783745175e-07
TAGAGAAAAGGGAATATAATTCTAGGTACCTAAATTTCAAACTTATTTGCCT	0.0	2.0015477301476286e-07	0.0	1.2111455426309397e-07	0.0	0.0	0.0	0.0	0.0	0.0	0.0
CGATGAATAAAAAAACGCGTTCTTGCAATTAAATATGTAATAGACTTCTCGT	0.0	1.4010834110951748e-06	3.832475171464667e-06	3.875665736428256e-06	1.1239761894078604e-06	1.5469600724406051e-06	2.6183167138592757e-07	5.504922880498748e-07	8.065845592543827e-07	7.393729555414279e-08	0.0
ATGAAAAATCGAAATATTATTTCATCTTTAGAAAAATCAACAATTTTAATTG	2.3880695864380474e-07	6.671825767143209e-08	0.0	0.0	0.0	0.0	0.0	0.0	0.0	0.0	0.0
AGAAGAATGTTGAACCATTTTATATACATGGAACGAAAAACAAGTTTGATAA	0.0	0.0	0.0	0.0	0.0	3.6832382677239544e-07	0.0	6.881153600623435e-08	1.2408993219272823e-07	0.0	0.0
CGGTCAATTTAAAAACGGATTAGGGTCGACAAATTAAAAAGCATGTTATGTG	2.308467266890508e-06	2.5352937915172188e-06	3.180138972076128e-06	2.9673065794492707e-06	3.161183032708523e-06	2.357272491347938e-06	2.181930594877015e-06	1.2386076481122184e-06	6.824946270616545e-07	7.393729555414279e-08	1.8521538558229452e-07
TACTGAACATTTAAATATGTTCCCGGCATGGAACGAAAAACAAGTTTGATAA	1.4328417518675724e-06	2.802166822202014e-06	1.223130373875434e-06	1.2717028197705791e-06	7.024851183800574e-07	9.576419496093798e-07	1.3091583569239228e-06	1.0321730400935155e-06	2.4817986438545645e-07	7.393729555414279e-08	0.0
TTCGTAAGAAGGAATTCGGTTCATATCATGGAACGAAAAACAAGTTTGATAA	2.5472742255331265e-06	2.201702503161225e-06	3.2616809970011567e-06	3.148978410845068e-06	2.247952378811094e-06	3.5359087370219065e-06	3.3165345042240357e-06	3.027707584274312e-06	1.4890791863193356e-06	2.218118866619976e-07	5.556461567479593e-07
CAATTAATCTGGAATTATGGGGCCATCGACAAATTAAAAAGCATGTTATGTG	2.3880695864380474e-07	6.671825767143209e-08	1.6308404985005786e-07	3.0278638565773494e-07	7.024851183800573e-08	7.366476535447908e-08	0.0	1.376230720124687e-07	0.0	0.0	0.0
GCGACAATCATTAACTCCTTTAGTAGTACCTAAATTTCAAACTTATTTGCCT	4.776139172876095e-07	1.334365153423976e-07	7.33878224324091e-07	4.23900939921985e-07	5.619880947033518e-07	1.4732953070895816e-07	0.0	2.0643460801870306e-07	0.0	0.0	0.0
GAACGAATCAGGAACACGCTTCAATGCGACAAATTAAAAAGCATGTTATGTG	2.2288649473429683e-06	1.0674921227426801e-06	6.523361993990621e-07	9.08359156974361e-07	1.1239761894078604e-06	1.9152838992187596e-06	2.9674256090359402e-06	2.1331576161989885e-06	4.3431476267509854e-07	3.6968647777071396e-07	5.556461567479593e-07
AAACTAAATAGGAAGAATTTTTTACTTACCTAAATTTCAAACTTATTTGCCT	0.0	2.668730306859617e-07	5.707941744740332e-07	2.4222910852618794e-07	5.619880947033518e-07	2.2099429606343725e-07	2.6183167138592757e-07	2.0643460801870306e-07	0.0	0.0	0.0
GAGAAAATACTGAAAGTCTTTAGGGTCATGGAACGAAAAACAAGTTTGATAA	1.8308533496052705e-06	1.8013929571223677e-06	1.7123825234256073e-06	2.119504699609925e-06	7.727336302172533e-07	1.2523010110249926e-06	5.236633427718551e-07	4.816807520436406e-07	1.2408993219272826e-06	5.914983644337885e-07	0.0
AGTGGAAGAGAAAACGGTGTTCATAACGACAAATTAAAAAGCATGTTATGTG	6.766197161576445e-06	4.670278036995581e-06	3.832475171464667e-06	6.358514098829774e-06	6.252117553575223e-06	7.808465127577086e-06	9.42594016989568e-06	7.018776672635905e-06	4.963597287720123e-06	6.654356599870698e-07	1.1112923134916156e-06
TCATTAAAACTGAAGTGATTTGGGCTACCCTAACACGAAACTGCGTTCGGAC	3.1840927819134435e-07	2.0015477301476286e-07	8.1542024924912e-08	1.8167183139464097e-07	0.0	2.2099429606343725e-07	0.0	2.752461440249374e-07	6.204496609647407e-08	1.4787459110871635e-07	0.0
TTCAGAACACGGAACGGTATGTAGTCCTGGCAAACGTTAACCAAGTTAAGTG	0.0	0.0	0.0	0.0	0.0	0.0	0.0	0.0	0.0	1.6266205021872646e-06	1.6669384702428023e-06
GGTTAAATAAACAATTAGATTAAATACGACAAATTAAAAAGCATGTTATGTG	0.0	0.0	0.0	0.0	0.0	0.0	0.0	2.0643460801870306e-07	0.0	0.0	0.0
TCGTAAATTACCAAAAGGGTTTGGAACTGGCAAACGTTAACCAAGTTAAGTG	1.3532394323200329e-06	1.0007738650714813e-06	8.154202492491198e-07	3.0278638565773494e-07	9.83479165731155e-07	1.1049714803183382e-06	4.36386118976546e-07	8.257384320748122e-07	5.584046948678268e-07	7.393729555414279e-08	2.778230783745175e-07
GCATAAATATTGAATTGAATTACTAACGACAAATTAAAAAGCATGTTATGTG	3.980115977388839e-07	6.671825767143209e-07	2.120092648050752e-06	1.695603759690252e-06	2.0372068432971926e-06	2.2099429606343724e-06	7.854950141577828e-07	1.1009845760997496e-06	1.4890791863193356e-06	1.4787459110871635e-07	0.0
ATTTCAACACACAAATAAATTCTGGCCGACAAATTAAAAAGCATGTTATGTG	4.776139172876095e-07	2.0015477301476286e-07	4.892521495490043e-07	9.08359156974361e-07	4.917395828661558e-07	7.366476535447908e-08	1.745544475906184e-07	1.376230720124687e-07	1.2408993219272823e-07	0.0	0.0
CAAAAAATACGCAACTGTTTTGAGTCCGACAAATTAAAAAGCATGTTATGTG	2.3880695864380474e-07	0.0	1.6308404985005786e-07	6.055727713166259e-08	1.404970236755488e-07	7.366476535447908e-08	0.0	0.0	0.0	0.0	0.0
GATATAACATCCAAGTTTTTTCCTTTATCACAAGATTTAAATTTATTACGAC	2.3880695864380474e-07	1.334365153423976e-07	4.892521495490043e-07	6.055727713166259e-08	2.1074553551390154e-07	0.0	2.6183167138592757e-07	1.376230720124687e-07	0.0	0.0	0.0
CATCAAAAAGCGAAAAAATTGAGGAACATGGAACGAAAAACAAGTTTGATAA	0.0	0.0	0.0	0.0	0.0	0.0	2.6183167138592757e-07	0.0	0.0	0.0	0.0
CTTCGAAGATGGAAAGTTCTTATAGTTACCTAAATTTCAAACTTATTTGCCT	6.368185563826887e-07	8.673373497279175e-07	1.223130373875434e-06	4.23900939921985e-07	1.1239761894078604e-06	1.178636245673969e-06	2.6183167138592757e-07	4.128692160374061e-07	2.4817986438545645e-07	0.0	0.0
CTGTAAAGCATAAACTAGATTCTCGAACTCAAATAAACAAAATGTTTGCGCC	0.0	0.0	0.0	0.0	0.0	0.0	0.0	0.0	0.0	2.218118866619976e-07	1.8521538558229452e-07
TGAAGAACGGTTAAGTCCATTCCCGCACCCTAACACGAAACTGCGTTCGGAC	1.3532394323200329e-06	8.673373497279175e-07	4.0771012462397536e-07	9.08359156974361e-07	1.756212795953035e-06	5.156533574813536e-07	1.3091583569239228e-06	5.504922880498748e-07	8.686295253512965e-07	2.957491822163558e-07	9.260769279136241e-08
ATGGTAATTTCCAAAAAATTTTCGTCCGACAAATTAAAAAGCATGTTATGTG	1.91045566915281e-06	2.0682659878188273e-06	2.120092648050752e-06	2.1800619767380035e-06	2.8801889853527983e-06	3.683238267723954e-06	3.578366175606534e-06	4.19750369638602e-06	1.6131691185043677e-06	3.6968647777071396e-07	2.778230783745175e-07
TTGCGAATAAACAATTATATTAATACTACCTAAATTTCAAACTTATTTGCCT	0.0	0.0	0.0	0.0	0.0	0.0	0.0	4.816807520436406e-07	1.2408993219272823e-07	0.0	0.0
TGAAAAAATCAAAACCTAATTGACTGCGACAAATTAAAAAGCATGTTATGTG	1.6716487105101911e-06	2.0015477301476285e-06	7.33878224324091e-07	1.090030988370158e-06	2.1074553551390154e-07	7.366476535447909e-07	3.491088951812368e-07	3.440576800311718e-07	3.722697965792842e-07	1.4787459110871635e-07	9.260769279136241e-08
GTTCTAATACTTAAGTTTATTCAAAGTACCTAAATTTCAAACTTATTTGCCT	7.164208759314142e-07	6.004643190431222e-07	5.707941744740332e-07	2.119504699609925e-06	2.8099404735225426e-07	5.893181228358326e-07	4.36386118976546e-07	4.816807520436406e-07	7.445395931574688e-07	7.393729555414279e-08	0.0
GTCTTAATCCTGAAGGAATTTCCTGGCGACAAATTAAAAAGCATGTTATGTG	3.184092781913444e-06	1.5345199264375725e-06	2.120092648050752e-06	2.4222910852618795e-06	2.4586979143249957e-06	3.0939201448927286e-06	1.745544475906184e-06	2.2707806882114573e-06	6.204496609647406e-07	3.6968647777071396e-07	1.8521538558229452e-07
ATAGTAAGGGTAAAGTTGATTGGCATTACATAACAAAAAAATCGATTGACAC	0.0	0.0	0.0	0.0	0.0	0.0	0.0	0.0	0.0	0.0	1.8521538558229452e-07
AGCAGAATTAATAAATGCCTTAATAGTACCTAAATTTCAAACTTATTTGCCT	0.0	2.668730306859617e-07	4.0771012462397536e-07	1.8167183139464097e-07	4.917395828661558e-07	2.2099429606343725e-07	4.36386118976546e-07	1.376230720124687e-07	1.861348982896421e-07	0.0	0.0
AGCGAAATCGCGAACTCTTTTGCGTCCATGGAACGAAAAACAAGTTTGATAA	0.0	0.0	0.0	0.0	2.1074553551390154e-07	0.0	0.0	0.0	0.0	0.0	0.0
CTGATAACCTTGAAAAACGTTTGAAATACCTAAATTTCAAACTTATTTGCCT	7.164208759314142e-07	1.334365153423976e-07	1.6308404985005786e-07	3.0278638565773494e-07	2.1074553551390154e-07	3.6832382677239544e-07	1.745544475906184e-07	1.376230720124687e-07	6.204496609647407e-08	0.0	0.0
TGAAGAACACGGAACTGTATTTAGTCCTGGCAAACGTTAACCAAGTTAAGTG	0.0	0.0	0.0	0.0	0.0	0.0	0.0	0.0	0.0	2.218118866619976e-07	1.8521538558229452e-07
GTGTTAAACAGGAACAAGGTTTCAATTACCTAAATTTCAAACTTATTTGCCT	3.1840927819134435e-07	2.0015477301476286e-07	0.0	0.0	4.917395828661558e-07	2.2099429606343725e-07	8.72772237953092e-08	2.752461440249374e-07	0.0	0.0	0.0
ATTGCAACTGCGAAGCGTCTTTGATCCGACAAATTAAAAAGCATGTTATGTG	8.756255150264934e-07	6.004643190431222e-07	4.0771012462397536e-07	3.63343662790438e-07	2.1074553551390154e-07	0.0	0.0	0.0	0.0	0.0	0.0
AGTTAAATCAAGAACTACGTTAACTACATGGAACGAAAAACAAGTTTGATAA	3.5821043796511416e-06	3.1357581105580084e-06	2.446260747750868e-06	4.23900939921985e-06	6.041372018061322e-06	8.17678895435524e-06	9.513217393689847e-06	9.151934288834894e-06	7.569485863770715e-06	2.5138680488417164e-06	1.6669384702428023e-06
ATGATAAGGAAGAAACACCTTGCCATTGGCAAACGTACAATTCTATTTGCTT	0.0	0.0	0.0	0.0	0.0	0.0	2.6183167138592757e-07	0.0	0.0	0.0	0.0
GTGCGAATTATTAAAAGCTTTGGCAGCATGGAACGAAAAACAAGTTTGATAA	5.572162368351491e-07	4.670278036995581e-07	1.223130373875434e-06	1.029473711238611e-06	7.024851183800574e-07	6.629828881903117e-07	8.72772237953092e-08	6.193038240561092e-07	1.2408993219272823e-07	1.4787459110871635e-07	0.0
ATGCTAAGCAATAAACATGTTATGTTTACCTAAATTTCAAACTTATTTGCCT	7.164208759314142e-07	8.006190920567186e-07	6.523361993990621e-07	2.4222910852618794e-07	4.214910710278031e-07	1.4732953070895816e-07	1.745544475906184e-07	2.0643460801870306e-07	0.0	0.0	0.0
TCAACAATCTTTAATCATCTTGGAAAATCACAAGATTTAAATTTATTACGAC	6.368185563826887e-07	1.8681112147935665e-06	7.33878224324091e-07	4.84458217053532e-07	7.024851183800573e-08	0.0	0.0	0.0	0.0	0.0	0.0
CATAAAAATTCCAATGACATTCGCAACAAGCAAAGAAGAAAGCCATTAACCG	0.0	3.3359128835716047e-07	5.707941744740332e-07	6.66130048448173e-07	4.214910710278031e-07	2.946590614179163e-07	5.236633427718551e-07	6.193038240561092e-07	4.963597287720125e-07	7.393729555414279e-08	0.0
CGCCCAAACGTAAAGCGAATTCGAGTTGCTTAATTATCAACACTATTGACAA	0.0	2.0015477301476286e-07	0.0	0.0	0.0	0.0	0.0	0.0	0.0	0.0	0.0
CCAGGAATAATTAACATTGTTCTGTGCATGGAACGAAAAACAAGTTTGATAA	2.6268765450806665e-06	1.0674921227426801e-06	5.707941744740332e-07	9.68916434107064e-07	1.756212795953035e-06	1.9889486645697834e-06	1.3964355807295194e-06	1.582665328149114e-06	6.204496609647406e-07	0.0	0.0
ACTCTAATAGCAAACCTGCTTTGCTGCGACAAATTAAAAAGCATGTTATGTG	3.1840927819134435e-07	2.0015477301476286e-07	7.33878224324091e-07	1.2111455426309397e-07	2.8099404735225426e-07	6.629828881903117e-07	6.109405665671643e-07	2.752461440249374e-07	3.102248304823703e-07	7.393729555414279e-08	0.0
TATTTAAAAAATAAGCTTTTTTACACCATGGAACGAAAAACAAGTTTGATAA	0.0	2.0015477301476286e-07	0.0	0.0	0.0	7.366476535447908e-08	0.0	0.0	0.0	0.0	0.0
TGTATAATCCGCAACACTGTTCAATGTACCTAAATTTCAAACTTATTTGCCT	7.960231954789539e-07	5.337460613707569e-07	6.523361993990621e-07	3.63343662790438e-07	2.8099404735225426e-07	1.4732953070895816e-07	1.745544475906184e-07	2.0643460801870306e-07	2.4817986438545645e-07	7.393729555414279e-08	0.0
GGCCGAAGGGCAAAGGGAGTTGGAGAATCACAAGATTTAAATTTATTACGAC	1.0348301541227585e-06	2.0682659878188273e-06	6.523361993990621e-07	3.63343662790438e-07	3.5124255918945033e-07	2.2099429606343725e-07	0.0	6.881153600623435e-08	0.0	0.0	0.0
TTTATAAGCTACAATATGGTTTTCTCCGACAAATTAAAAAGCATGTTATGTG	3.1840927819134435e-07	6.671825767143209e-08	0.0	0.0	0.0	0.0	0.0	0.0	0.0	0.0	0.0
AAAATAAATGAATAGAGACTTTTAGTCATGGAACGAAAAACAAGTTTGATAA	0.0	0.0	0.0	0.0	0.0	0.0	0.0	0.0	1.861348982896421e-07	0.0	1.8521538558229452e-07
GTTGTAATGTGCAAACGAATTGTTAACATGGAACGAAAAACAAGTTTGATAA	4.776139172876095e-07	2.668730306859617e-07	1.6308404985005786e-07	7.2668732557972e-07	3.5124255918945033e-07	1.4732953070895816e-07	3.491088951812368e-07	7.56926896068578e-07	1.861348982896421e-07	0.0	0.0
AAATCGAACACTAACTTTTTTATACCAACAAAACATAAAACACAGTTACCAA	0.0	0.0	0.0	0.0	0.0	0.0	0.0	0.0	1.861348982896421e-07	0.0	0.0
CGCGCAAAGGAGAAGCGCGTTTCGATTACCTAAATTTCAAACTTATTTGCCT	1.1144324736702983e-06	8.673373497279175e-07	3.261680997001157e-07	3.0278638565773494e-07	1.334721724925232e-06	5.156533574813536e-07	0.0	2.752461440249374e-07	0.0	0.0	9.260769279136241e-08
AAAACAAGTGTTAAGCCATTTATATTACCCTAACACGAAACTGCGTTCGGAC	5.572162368351491e-07	6.671825767143209e-07	2.4462607477508675e-07	6.05572771316626e-07	6.322366065417045e-07	7.366476535447909e-07	3.491088951812368e-07	6.193038240561092e-07	3.722697965792842e-07	7.393729555414279e-08	0.0
CCATGAATACGCAAAGGGCTTGCGATCGACAAATTAAAAAGCATGTTATGTG	3.9005136578412994e-06	2.868885079873213e-06	3.180138972076128e-06	3.3306502422408647e-06	1.334721724925232e-06	2.799261083477116e-06	2.269207818682611e-06	1.8579114721740514e-06	1.7372590507003942e-06	1.4787459110871635e-07	9.26076927913624e-07
TAACATATAAGACGTTTAGAGAAAACCTGGCAAACGTTAACCAAGTTAAGTG	0.0	0.0	0.0	0.0	0.0	0.0	2.6183167138592757e-07	6.881153600623435e-08	0.0	0.0	0.0
ACATGAACATTTAATACGGTTGGGTGCATGGAACGAAAAACAAGTTTGATAA	2.3880695864380474e-07	2.668730306859617e-07	0.0	6.66130048448173e-07	1.0537276775695076e-06	8.83977184253749e-07	1.3964355807295194e-06	4.816807520436406e-07	1.3029442880307928e-06	1.4787459110871635e-07	0.0
TTAATAAATTGAAATTTGGTTGTATTCGACAAATTAAAAAGCATGTTATGTG	9.55227834575219e-07	2.401857276174821e-06	3.832475171464667e-06	2.301176531005722e-06	1.6859642841112123e-06	2.1362781952833486e-06	1.920098923494516e-06	3.1653306562867806e-06	1.1788543558347664e-06	1.4787459110871635e-07	9.260769279136241e-08
TGGTCAAGTGTTAATGTGGTTGCGTATACCTAAATTTCAAACTTATTTGCCT	2.3880695864380474e-07	9.340556073991162e-07	7.33878224324091e-07	1.8167183139464097e-07	4.917395828661558e-07	0.0	1.745544475906184e-07	6.881153600623435e-08	6.824946270616545e-07	7.393729555414279e-08	9.260769279136241e-08
GTACAAATTGATAAGTGTCTTGTATTTACCTAAATTTCAAACTTATTTGCCT	2.1492626277954287e-06	1.8681112147935665e-06	1.3862144237254916e-06	1.695603759690252e-06	1.9669583314669368e-06	1.5469600724406051e-06	2.618316713859276e-06	2.408403760223926e-06	1.1168093897312557e-06	0.0	0.0
TTTAAAAAGGGAAATCGCGTTCGGGGCTGGCAAACGTTAACCAAGTTAAGTG	3.1840927819134435e-07	1.0674921227426801e-06	4.0771012462397536e-07	8.47801879842814e-07	9.132306538939589e-07	8.103124188992698e-07	9.600494617484013e-07	7.56926896068578e-07	8.686295253512965e-07	1.4787459110871635e-07	9.260769279136241e-08
AGTGCAACCTCTAACCGAATTTGGCATACCTAAATTTCAAACTTATTTGCCT	0.0	8.006190920567186e-07	2.4462607477508675e-07	1.332260096898658e-06	8.429821420556062e-07	3.6832382677239544e-07	1.745544475906184e-07	2.752461440249374e-07	1.2408993219272823e-07	0.0	0.0
AAAATAACATGGAAACTGTTTCATAGATCACAAGATTTAAATTTATTACGAC	6.368185563826887e-07	3.3359128835716047e-07	4.892521495490043e-07	1.8167183139464097e-07	7.024851183800573e-08	7.366476535447908e-08	0.0	0.0	0.0	0.0	0.0
CACGCAACAAGTAATTGAGTTCACCATACCTAAATTTCAAACTTATTTGCCT	2.3880695864380474e-07	6.671825767143209e-08	0.0	1.8167183139464097e-07	1.404970236755488e-07	1.4732953070895816e-07	0.0	1.376230720124687e-07	1.2408993219272823e-07	0.0	0.0
AGCAGAATAATCAAGCTGTTTCGATTCTGGCAAACGTTAACCAAGTTAAGTG	6.527390202921966e-06	5.470897129049966e-06	4.0771012462397535e-06	3.936223013556335e-06	4.495904757633755e-06	2.8729258488281397e-06	3.578366175606534e-06	3.853446016349124e-06	2.91611340653516e-06	5.914983644337885e-07	5.556461567479593e-07
ACGTCAATACGGAATGAGCCTTTGTCAACAAAACATAAAACACAGTTACCAA	2.3880695864380474e-07	0.0	0.0	0.0	0.0	0.0	0.0	0.0	0.0	0.0	0.0
GTTTTAACAGATAATATTCTTGGGGACATGGAACGAAAAACAAGTTTGATAA	2.6268765450806665e-06	2.6687303068596165e-06	1.5492984735755496e-06	3.270092965112786e-06	2.8801889853527983e-06	2.357272491347938e-06	2.705593937653442e-06	2.339592224211968e-06	6.824946270616545e-07	2.218118866619976e-07	6.482538495401822e-07
CTGGTAACTTTCAATTATCTTAAGGGATCACAAGATTTAAATTTATTACGAC	1.0348301541227585e-06	1.0007738650714813e-06	4.0771012462397536e-07	6.055727713166259e-08	7.024851183800573e-08	0.0	0.0	0.0	0.0	0.0	0.0
TCTTGAAACACGAAAATATTTTAATTCGACAAATTAAAAAGCATGTTATGTG	0.0	1.2009286380815785e-06	6.278735919215534e-06	5.3895976647227106e-06	1.8967098196251138e-06	2.357272491347938e-06	2.6183167138592757e-07	2.339592224211968e-06	2.605888576050591e-06	3.6968647777071396e-07	0.0
ACAAAAAACGAAAATTTGGTTTCGACTGGCAAACGTACAATTCTATTTGCTT	0.0	0.0	0.0	3.0278638565773494e-07	4.214910710278031e-07	0.0	1.745544475906184e-07	6.881153600623435e-08	1.2408993219272823e-07	0.0	0.0
GTGGAAAAGCTTAAGCGATTTTGTCATACCTAAATTTCAAACTTATTTGCCT	3.980115977388839e-07	1.334365153423976e-07	4.892521495490043e-07	6.055727713166259e-08	7.024851183800573e-08	7.366476535447908e-08	5.236633427718551e-07	2.0643460801870306e-07	1.861348982896421e-07	7.393729555414279e-08	0.0
TCAACAATTAATAACTCTCTTATTTGCGACAAATTAAAAAGCATGTTATGTG	4.218922936043318e-06	4.937151067680375e-06	5.626399719815303e-06	7.327430532925278e-06	6.6033601127727705e-06	8.17678895435524e-06	5.498465099101051e-06	7.844515104710716e-06	4.1570127284624425e-06	5.175610688794303e-07	8.334692351224768e-07
GGGCTAAAAGTGAAACATTTTGAGTTAACAAAACATAAAACACAGTTACCAA	1.5124440714151118e-06	1.334365153423976e-06	1.7939245483506363e-06	1.6350464825506126e-06	1.334721724925232e-06	1.2523010110249926e-06	1.5709900283178518e-06	2.1331576161989885e-06	9.92719457544025e-07	7.393729555414279e-08	9.260769279136241e-08
ACACTAAGATACAATTGTCTTCTACGATCACAAGATTTAAATTTATTACGAC	1.3532394323200329e-06	1.0007738650714813e-06	2.4462607477508675e-07	1.2111455426309397e-07	7.024851183800573e-08	1.4732953070895816e-07	0.0	0.0	0.0	0.0	0.0
ACAACAATGGAGAAATCCCTTGTAAACGACAAATTAAAAAGCATGTTATGTG	1.0348301541227585e-06	1.6679564417799702e-06	1.7123825234256073e-06	1.9983901453422067e-06	1.9669583314669368e-06	2.6519315527635503e-06	1.83282169970035e-06	2.064346080187031e-06	9.306744914471109e-07	7.393729555414279e-08	3.704307711656647e-07
TAGAAAAGACAAAACGGGCTTATTTGCGACAAATTAAAAAGCATGTTATGTG	2.069660308247889e-06	2.134984245490026e-06	2.201634672975781e-06	3.0278638565773495e-06	2.247952378811094e-06	2.4309372566989614e-06	1.4837128045236855e-06	2.408403760223926e-06	2.0474838811849634e-06	7.393729555414279e-08	1.8521538558229452e-07
TTTACAACCTACAAATAAGTTGGCCGTACCTAAATTTCAAACTTATTTGCCT	0.0	0.0	0.0	0.0	0.0	0.0	4.36386118976546e-07	6.881153600623435e-08	0.0	0.0	0.0
GGCCGAAGCCCCAAGTCTGTTGCGGAATCACAAGATTTAAATTTATTACGAC	1.0348301541227585e-06	6.671825767143209e-07	4.892521495490043e-07	0.0	0.0	0.0	0.0	0.0	0.0	0.0	0.0
CTGAAAACATTAAAATGGATTCTGCACGACAAATTAAAAAGCATGTTATGTG	1.5124440714151118e-06	1.334365153423976e-06	9.785042990991779e-07	1.3928173740267368e-06	8.429821420556062e-07	8.103124188992698e-07	1.2218811331297565e-06	1.6514768641496245e-06	1.2408993219272823e-07	0.0	9.260769279136241e-08
CAGGTAAATGTGAAAAGATTTTATCTTACCTAAATTTCAAACTTATTTGCCT	0.0	4.003095460283593e-07	8.969622741741488e-07	1.8167183139464097e-07	2.1074553551390154e-07	7.366476535447908e-08	0.0	2.752461440249374e-07	6.204496609647407e-08	0.0	0.0
GCTGCAATATCGAATTAGGTTATAACTACCTAAATTTCAAACTTATTTGCCT	8.756255150264934e-07	5.337460613707569e-07	1.0600463240242066e-06	7.2668732557972e-07	9.83479165731155e-07	5.156533574813536e-07	0.0	4.816807520436406e-07	2.4817986438545645e-07	7.393729555414279e-08	9.260769279136241e-08
TCGAGAATCGGTAAAGTTCTTATTGATACCTAAATTTCAAACTTATTTGCCT	5.572162368351491e-07	6.671825767143209e-08	4.0771012462397536e-07	1.8167183139464097e-07	0.0	7.366476535447908e-08	0.0	0.0	0.0	0.0	0.0
GGTCTAAGTAGAAACGAACTTGTTGATACCTAAATTTCAAACTTATTTGCCT	0.0	2.0015477301476286e-07	8.1542024924912e-08	0.0	0.0	0.0	0.0	0.0	0.0	0.0	0.0
GAGAAAATCGTTAACGACGTTTGCGATACCTAAATTTCAAACTTATTTGCCT	7.960231954789539e-07	6.671825767143209e-07	9.785042990991779e-07	6.66130048448173e-07	2.8099404735225426e-07	2.2099429606343725e-07	6.109405665671643e-07	1.1009845760997496e-06	3.102248304823703e-07	0.0	0.0
TCAGAAACCTGTAAAGCAATTGGAAGCGACAAATTAAAAAGCATGTTATGTG	3.980115977388839e-07	4.670278036995581e-07	6.523361993990621e-07	6.66130048448173e-07	3.5124255918945033e-07	8.83977184253749e-07	6.109405665671643e-07	6.881153600623436e-07	5.584046948678268e-07	0.0	9.260769279136241e-08
CACCTAAGCGTCAAAGTGGTTCACTTCGTGCAAGTGATAATAATATTTTACG	0.0	0.0	0.0	0.0	0.0	0.0	0.0	0.0	0.0	0.0	3.704307711656647e-07
GACGTAACCACAAAGGACATTATTTTTACCTAAATTTCAAACTTATTTGCCT	0.0	4.003095460283593e-07	5.707941744740332e-07	5.45015494185079e-07	2.8099404735225426e-07	8.103124188992698e-07	9.600494617484013e-07	1.0321730400935155e-06	6.204496609647406e-07	0.0	9.260769279136241e-08
ATTTGAAACGTAAAATTTTTTTTTAACTGGCAAACGTTAACCAAGTTAAGTG	0.0	0.0	4.892521495490043e-07	3.0278638565773494e-07	0.0	1.4732953070895816e-07	0.0	2.0643460801870306e-07	3.722697965792842e-07	7.393729555414279e-08	0.0
CTCTGAAAAATCAAGACGCTTGCTTGACCCTAACACGAAACTGCGTTCGGAC	3.1840927819134435e-07	6.671825767143209e-07	5.707941744740332e-07	2.4222910852618794e-07	1.404970236755488e-07	3.6832382677239544e-07	2.6183167138592757e-07	2.752461440249374e-07	1.2408993219272823e-07	7.393729555414279e-08	0.0
TCAAAAACATGTAATCGTATTTGTGACATGGAACGAAAAACAAGTTTGATAA	0.0	0.0	0.0	0.0	0.0	0.0	0.0	0.0	0.0	0.0	1.8521538558229452e-07
AGTTTAATCTGAAAATCATTTACATTTACCTAAATTTCAAACTTATTTGCCT	0.0	0.0	2.4462607477508675e-07	6.055727713166259e-08	2.1074553551390154e-07	3.6832382677239544e-07	1.745544475906184e-07	2.752461440249374e-07	1.2408993219272823e-07	2.218118866619976e-07	0.0
CAGTCAAGCCTGAAGGCGCTTGGCCGCGACAAATTAAAAAGCATGTTATGTG	9.55227834575219e-07	2.134984245490026e-06	1.5492984735755496e-06	1.090030988370158e-06	1.0537276775695076e-06	1.4732953070895816e-07	7.854950141577828e-07	8.945499680810466e-07	2.4817986438545645e-07	7.393729555414279e-08	0.0
TTGAGAACACGTAACGCTTTTAAGTCCTGGCAAACGTTAACCAAGTTAAGTG	0.0	0.0	0.0	0.0	0.0	0.0	0.0	0.0	0.0	2.218118866619976e-07	9.260769279136241e-08
AAAACAAACTAGAAGCAATTTGCCCTCTGGCAAACGTTAACCAAGTTAAGTG	0.0	0.0	0.0	0.0	2.1074553551390154e-07	7.366476535447908e-08	2.6183167138592757e-07	6.881153600623435e-08	6.204496609647407e-08	0.0	0.0
CTCGGAAGAGAGAACTTTGTTGACGTTACCTAAATTTCAAACTTATTTGCCT	3.1840927819134435e-07	0.0	0.0	0.0	0.0	0.0	0.0	0.0	0.0	0.0	0.0
TGGGTAACAATTAATTCAATTGGCTTACCGCAAAACTGAAGAATATTCCCCG	2.3880695864380474e-07	3.3359128835716047e-07	4.892521495490043e-07	3.63343662790438e-07	4.917395828661558e-07	8.103124188992698e-07	6.982177903624736e-07	6.881153600623436e-07	1.675214084607878e-06	7.393729555414279e-08	0.0
ATCGTAATCGGGAAACGTGTTCTTCGTACCTAAATTTCAAACTTATTTGCCT	1.3532394323200329e-06	1.334365153423976e-06	1.4677564486505206e-06	1.2717028197705791e-06	9.132306538939589e-07	8.103124188992698e-07	6.982177903624736e-07	6.881153600623436e-07	3.722697965792842e-07	0.0	9.260769279136241e-08
TGCCGAAAATTTAAAGACCTTTTTAACATGGAACGAAAAACAAGTTTGATAA	4.776139172876095e-07	1.2676468957527771e-06	1.5492984735755496e-06	1.332260096898658e-06	2.247952378811094e-06	3.6095735023729303e-06	2.0946533710828487e-06	2.408403760223926e-06	1.7372590507003942e-06	2.957491822163558e-07	2.778230783745175e-07
ACAAGAACCTAAAATTAGGTTTTCAGCGACAAATTAAAAAGCATGTTATGTG	8.835857469812474e-06	8.33978220892318e-06	8.1542024924912e-06	7.327430532925278e-06	1.0115785704667273e-05	9.429089965380232e-06	6.458514560848309e-06	1.1560338049001582e-05	3.9708778301739e-06	2.218118866619976e-07	1.4817230846626589e-06
AAATTAAGCAAGAAGGGGATTGGAACCTGGCAAACGTTAACCAAGTTAAGTG	0.0	2.668730306859617e-07	5.707941744740332e-07	1.2111455426309397e-07	2.8099404735225426e-07	4.419885921268745e-07	0.0	0.0	0.0	0.0	0.0
ATAATAAGTCCGAAAGGTTTTTGTAGCATGGAACGAAAAACAAGTTTGATAA	1.1144324736702983e-06	4.670278036995581e-07	8.154202492491198e-07	1.2111455426309397e-07	8.429821420556062e-07	0.0	0.0	1.376230720124687e-07	3.102248304823703e-07	7.393729555414279e-08	0.0
TCCAAAACCTCTAAAACTTTTTTTGACTGGCAAACGTTAACCAAGTTAAGTG	7.164208759314142e-07	2.134984245490026e-06	1.7123825234256073e-06	3.088421133716989e-06	1.6859642841112123e-06	3.0939201448927286e-06	1.3091583569239228e-06	2.9588960482738015e-06	2.4197536777620485e-06	5.175610688794303e-07	2.778230783745175e-07
AATGCAACCCTTAAGATCATTGTCGACTGGCAAACGTTAACCAAGTTAAGTG	3.980115977388839e-07	6.671825767143209e-08	8.1542024924912e-08	2.4222910852618794e-07	2.1074553551390154e-07	3.6832382677239544e-07	8.72772237953092e-08	0.0	2.4817986438545645e-07	0.0	0.0
ATGCCAATTTATAATCGTGTTTGACTCGACAAATTAAAAAGCATGTTATGTG	0.0	4.670278036995581e-07	0.0	6.055727713166259e-08	4.214910710278031e-07	1.4732953070895817e-06	3.491088951812368e-07	2.752461440249374e-07	4.963597287720125e-07	2.957491822163558e-07	0.0
GAGAGAATGGGCAATTTCGTTATGCTCAAGCAAAGAAGAAAGCCATTAACCG	1.4328417518675724e-06	2.0682659878188273e-06	4.484811370864897e-06	3.693993905032459e-06	1.8967098196251138e-06	1.4732953070895817e-06	1.3964355807295194e-06	2.890084512261843e-06	1.6131691185043677e-06	2.218118866619976e-07	9.260769279136241e-08
CACTGAATAATGAAGAGTCTTTCGCAATCACAAGATTTAAATTTATTACGAC	0.0	2.0015477301476286e-07	0.0	0.0	0.0	5.893181228358326e-07	2.6183167138592757e-07	2.0643460801870306e-07	0.0	0.0	0.0
TTCATAAGATGAAAGCGGATTAGGGGCATGGAACGAAAAACAAGTTTGATAA	7.960231954789539e-07	1.2009286380815785e-06	9.785042990991779e-07	1.090030988370158e-06	1.1239761894078604e-06	1.620624837803147e-06	1.2218811331297565e-06	2.064346080187031e-06	1.0547644236398392e-06	0.0	2.778230783745175e-07
TTCGTAAGCGGGAACGAGTTTGGTAGCGACAAATTAAAAAGCATGTTATGTG	8.756255150264934e-07	4.670278036995581e-07	1.6308404985005786e-07	4.23900939921985e-07	1.334721724925232e-06	8.103124188992698e-07	7.854950141577828e-07	4.816807520436406e-07	1.861348982896421e-07	0.0	0.0
CTTGTAACATAGAATATATTTTGTCGTACCTAAATTTCAAACTTATTTGCCT	0.0	3.3359128835716047e-07	0.0	4.23900939921985e-07	3.5124255918945033e-07	2.946590614179163e-07	2.6183167138592757e-07	2.752461440249374e-07	1.2408993219272823e-07	0.0	0.0
ATTAGAAATGAAAACAGTATTTCGATTACCTAAATTTCAAACTTATTTGCCT	3.1840927819134435e-07	1.334365153423976e-07	4.892521495490043e-07	5.45015494185079e-07	4.214910710278031e-07	3.6832382677239544e-07	5.236633427718551e-07	9.63361504087281e-07	5.584046948678268e-07	0.0	0.0
GCTGGAACTTACAAGAGTCTTTGGGCCTGGCAAACGTTAACCAAGTTAAGTG	0.0	0.0	0.0	0.0	0.0	0.0	0.0	0.0	0.0	0.0	1.8521538558229452e-07
AACCTACCACGGAACTAAATTTTTTTCGACAAATTAAAAAGCATGTTATGTG	3.1840927819134435e-07	6.671825767143209e-08	8.1542024924912e-08	1.8167183139464097e-07	2.1074553551390154e-07	1.4732953070895816e-07	1.745544475906184e-07	2.0643460801870306e-07	6.204496609647407e-08	0.0	0.0
TCTAGAAATCTGAAGCAAATTACCGTCGACAAATTAAAAAGCATGTTATGTG	1.6716487105101911e-06	1.6012381841087714e-06	1.0600463240242066e-06	1.937832868214128e-06	1.264473213083409e-06	2.9465906141791635e-06	1.83282169970035e-06	1.1009845760997496e-06	1.1168093897312557e-06	1.4787459110871635e-07	9.260769279136241e-08
TCGGCAACAGCAAAGTCGATTCTGTGCATGGAACGAAAAACAAGTTTGATAA	3.1840927819134435e-07	3.3359128835716047e-07	0.0	1.2111455426309397e-07	7.024851183800573e-08	2.946590614179163e-07	8.72772237953092e-08	1.376230720124687e-07	3.722697965792842e-07	0.0	0.0
GAATCAATGAACAACAGTCTTATCGGCTGGCAAACGTTAACCAAGTTAAGTG	0.0	0.0	0.0	0.0	0.0	0.0	0.0	2.0643460801870306e-07	1.2408993219272823e-07	7.393729555414279e-08	9.260769279136241e-08
TACCCAACGCCTAACAGTGTTTTTCTTACCTAAATTTCAAACTTATTTGCCT	6.368185563826887e-07	1.0674921227426801e-06	6.523361993990621e-07	8.47801879842814e-07	7.727336302172533e-07	2.946590614179163e-07	7.854950141577828e-07	8.945499680810466e-07	7.445395931574688e-07	2.218118866619976e-07	1.8521538558229452e-07
ACACAAAAAAATAACAATGTTCTTGACTGGCAAACGTTAACCAAGTTAAGTG	8.756255150264934e-07	1.334365153423976e-07	2.4462607477508675e-07	6.05572771316626e-07	7.024851183800574e-07	5.893181228358326e-07	3.491088951812368e-07	1.3074191841241766e-06	9.92719457544025e-07	0.0	9.260769279136241e-08
AATATAACACGCAAAATATTTCTCTTCGACAAATTAAAAAGCATGTTATGTG	1.1144324736702983e-06	1.6679564417799702e-06	8.154202492491198e-07	2.1800619767380035e-06	1.8967098196251138e-06	2.0626134299323248e-06	6.982177903624736e-07	1.1697961121117079e-06	1.0547644236398392e-06	7.393729555414279e-08	1.8521538558229452e-07
ATTTAAACATTAAACATGATTTTGAACTGGCAAACGTTAACCAAGTTAAGTG	3.980115977388839e-07	8.673373497279175e-07	8.969622741741488e-07	1.8167183139464098e-06	1.6859642841112123e-06	1.5469600724406051e-06	1.3091583569239228e-06	1.1009845760997496e-06	5.584046948678268e-07	1.4787459110871635e-07	0.0
GTCGAAACTAGCAATCCTGTTGGGTACGACAAATTAAAAAGCATGTTATGTG	7.164208759314142e-07	4.003095460283593e-07	3.261680997001157e-07	0.0	2.1074553551390154e-07	0.0	0.0	0.0	0.0	0.0	0.0
AGAAAAATGGGCCAAGGTCTTATTAACATGGAACGAAAAACAAGTTTGATAA	0.0	0.0	0.0	0.0	0.0	0.0	3.491088951812368e-07	0.0	0.0	0.0	0.0
TCTTAAACCCAAAAAATCCTTTTTTGCATGGAACGAAAAACAAGTTTGATAA	4.218922936043318e-06	5.404178871378768e-06	5.707941744740332e-06	8.296346967032342e-06	6.462863089089125e-06	5.377527870878124e-06	4.451138413559626e-06	4.128692160374062e-06	2.1715738133809898e-06	2.218118866619976e-07	7.408615423313294e-07
GTTTCAAGCTCGAACAGGATTGATGGCATGGAACGAAAAACAAGTTTGATAA	8.756255150264934e-07	1.334365153423976e-07	0.0	0.0	2.8099404735225426e-07	2.2099429606343725e-07	0.0	0.0	1.861348982896421e-07	0.0	0.0
TGCTCAATTCTCAGGCATGTTTAGTGCGACAAATTAAAAAGCATGTTATGTG	3.1840927819134435e-07	1.334365153423976e-07	0.0	6.055727713166259e-08	0.0	2.2099429606343725e-07	3.491088951812368e-07	6.881153600623435e-08	1.2408993219272823e-07	0.0	1.8521538558229452e-07
CGTTAAAAATTAAATGATGTTAAGAACTGGCAAACGTTAACCAAGTTAAGTG	3.1840927819134435e-07	4.670278036995581e-07	8.1542024924912e-08	3.0278638565773494e-07	1.404970236755488e-07	3.6832382677239544e-07	5.236633427718551e-07	6.881153600623435e-08	1.861348982896421e-07	0.0	0.0
TTGTCAACTTTGATTCGTGTTTTATGCGACAAATTAAAAAGCATGTTATGTG	0.0	0.0	0.0	0.0	2.1074553551390154e-07	1.4732953070895816e-07	0.0	6.881153600623435e-08	0.0	0.0	0.0
TTGAGAACACTGAACTGTATTTATGCCTGGCAAACGTTAACCAAGTTAAGTG	0.0	0.0	0.0	0.0	0.0	0.0	0.0	0.0	0.0	2.218118866619976e-07	0.0
CCTCTAATTTATAAGTTTGTTTTCTTCATGGAACGAAAAACAAGTTTGATAA	2.3880695864380474e-07	4.670278036995581e-07	1.3862144237254916e-06	6.66130048448173e-07	7.727336302172533e-07	5.893181228358326e-07	1.745544475906184e-07	3.440576800311718e-07	3.722697965792842e-07	0.0	0.0
CCAATAACCTTTAAATTAATTCTGAGCGACAAATTAAAAAGCATGTTATGTG	0.0	0.0	0.0	2.4222910852618794e-07	1.404970236755488e-07	2.946590614179163e-07	2.6183167138592757e-07	6.881153600623435e-08	0.0	7.393729555414279e-08	0.0
TCTGGAATGAATAATGCGATTTAAATCGACAAATTAAAAAGCATGTTATGTG	2.3880695864380474e-07	3.3359128835716047e-07	3.261680997001157e-07	4.23900939921985e-07	6.322366065417045e-07	3.6832382677239544e-07	1.745544475906184e-07	8.945499680810466e-07	3.102248304823703e-07	7.393729555414279e-08	0.0
TATTGAAGGACGAAAAGTATTCGTTTCGACAAATTAAAAAGCATGTTATGTG	4.696536853328555e-06	4.603559779324382e-06	3.180138972076128e-06	2.4222910852618795e-06	4.425656245791932e-06	2.4309372566989614e-06	2.7928711614476085e-06	3.0965191202862694e-06	2.1095288472774795e-06	2.218118866619976e-07	3.704307711656647e-07
CAACAAAAAACAAATTTCCTTAAAATCGACAAATTAAAAAGCATGTTATGTG	0.0	7.339008343855198e-07	1.6308404985005783e-06	1.150588265501705e-06	1.1239761894078604e-06	4.419885921268745e-07	4.36386118976546e-07	7.56926896068578e-07	7.445395931574688e-07	1.4787459110871635e-07	9.260769279136241e-08
CACTAAAATAACAAATGATTTACTTTATCACAAGATTTAAATTTATTACGAC	2.069660308247889e-06	2.0682659878188273e-06	2.2831766979008095e-06	7.87244602711267e-07	4.214910710278031e-07	3.6832382677239544e-07	2.6183167138592757e-07	2.752461440249374e-07	0.0	0.0	0.0
TGGATAACCGTTAACTTGGTTTTGTACATGGAACGAAAAACAAGTTTGATAA	0.0	0.0	0.0	0.0	0.0	0.0	0.0	2.0643460801870306e-07	0.0	0.0	0.0
TGCTAAAAATGTAATGTTTTTGGGGTCATGGAACGAAAAACAAGTTTGATAA	2.3880695864380474e-07	2.0015477301476286e-07	1.6308404985005786e-07	6.055727713166259e-08	7.024851183800573e-08	0.0	8.72772237953092e-08	0.0	0.0	0.0	0.0
CAATAAAAGTCGAATTCGATTGCACACTGGCAAACGTTAACCAAGTTAAGTG	2.467671905985587e-06	2.268420760832424e-06	2.446260747750868e-06	1.5139319282944551e-06	1.8264613077832907e-06	1.5469600724406051e-06	2.53103949006511e-06	2.339592224211968e-06	8.065845592543827e-07	3.6968647777071396e-07	8.334692351224768e-07
GTACCAATTAATAATTCCATTGGAGAAACAAAACATAAAACACAGTTACCAA	3.3432974210085225e-06	3.335912883571605e-06	3.4247650468512146e-06	2.543405639529598e-06	3.652922615578149e-06	1.9889486645697834e-06	2.181930594877015e-06	3.0965191202862694e-06	1.8613489828964208e-06	5.914983644337885e-07	1.8521538558229452e-07
ATACAAATCAGTAATACACTTGGCACTCAAAAAAACACAATTTCGTTGGGTA	0.0	0.0	0.0	0.0	0.0	0.0	0.0	0.0	0.0	0.0	1.8521538558229452e-07
ACTCCAAGCTAGAAGACGTTTCAGGCCATGGAACGAAAAACAAGTTTGATAA	4.855741492423634e-06	2.201702503161225e-06	3.2616809970011567e-06	1.8167183139464098e-06	3.442177080064247e-06	2.799261083477116e-06	3.22925728042987e-06	2.2019691521994993e-06	1.427034220215825e-06	7.393729555414279e-08	2.778230783745175e-07
GGCGTAATAGAAAACTGTATTACTTTCATGGAACGAAAAACAAGTTTGATAA	3.980115977388839e-07	1.0007738650714813e-06	8.154202492491198e-07	6.05572771316626e-07	1.1942247012415864e-06	5.893181228358326e-07	5.236633427718551e-07	6.193038240561092e-07	6.824946270616545e-07	0.0	0.0
ATTAAAAAAGAAAATAGAGTTATGTCCATGGAACGAAAAACAAGTTTGATAA	8.756255150264934e-07	5.337460613707569e-07	5.707941744740332e-07	7.2668732557972e-07	5.619880947033518e-07	3.6832382677239544e-07	1.745544475906184e-07	2.0643460801870306e-07	0.0	0.0	0.0
AATGCAAGTGGCAGGGAATTATCCGACTGGCAAACGTTAACCAAGTTAAGTG	3.1840927819134435e-07	6.671825767143209e-08	1.6308404985005786e-07	3.0278638565773494e-07	7.024851183800573e-08	7.366476535447908e-08	8.72772237953092e-08	0.0	6.204496609647407e-08	0.0	0.0
TATAAAAATACCAAGTCCCTTTAAGGCTGGCAAACGTTAACCAAGTTAAGTG	5.572162368351491e-07	8.673373497279175e-07	9.785042990991779e-07	9.68916434107064e-07	5.619880947033518e-07	8.83977184253749e-07	8.72772237953092e-07	6.193038240561092e-07	3.722697965792842e-07	7.393729555414279e-08	1.8521538558229452e-07
CTTCAAACTTTGAATGGTGTTCGTGCCATGGAACGAAAAACAAGTTTGATAA	1.3532394323200329e-06	2.7354485645308153e-06	1.6308404985005783e-06	1.090030988370158e-06	7.024851183800574e-07	3.6832382677239544e-07	3.491088951812368e-07	4.816807520436406e-07	0.0	7.393729555414279e-08	0.0
TAAGGAACCTGGAAATTAGTTAAATGCGACAAATTAAAAAGCATGTTATGTG	0.0	2.0015477301476286e-07	3.261680997001157e-07	1.2111455426309397e-07	3.5124255918945033e-07	8.83977184253749e-07	2.6183167138592757e-07	4.816807520436406e-07	6.204496609647407e-08	0.0	1.8521538558229452e-07
TTGATAACTCGTAACGGTATTTTGTACTGGCAAACGTTAACCAAGTTAAGTG	0.0	0.0	0.0	0.0	0.0	0.0	0.0	0.0	0.0	2.218118866619976e-07	9.260769279136241e-08
GAACGAATTATAAAAGGTCTTAGTTTCGACAAATTAAAAAGCATGTTATGTG	3.5821043796511416e-06	5.470897129049966e-06	7.746492367866054e-06	7.993560581380387e-06	1.0677773799367157e-05	8.618777546484419e-06	5.585742322895217e-06	5.917792096536155e-06	3.908832864081384e-06	1.0351221377588606e-06	4.63038463956812e-07
ATTACAATCTCCAAGCTCATTAATTACATGGAACGAAAAACAAGTTTGATAA	2.1492626277954287e-06	1.1342103804138792e-06	2.201634672975781e-06	1.756161036818331e-06	1.5454672604391337e-06	2.4309372566989614e-06	1.4837128045236855e-06	1.582665328149114e-06	1.985438915092447e-06	7.393729555414279e-08	5.556461567479593e-07
GTGCCAAATGGGAAAAATGTTTATTACTGGCAAACGTTAACCAAGTTAAGTG	0.0	2.0015477301476286e-07	0.0	3.63343662790438e-07	5.619880947033518e-07	8.83977184253749e-07	9.600494617484013e-07	5.504922880498748e-07	4.3431476267509854e-07	2.218118866619976e-07	9.260769279136241e-08
GCAACAAAATTTAATTGGATTGAGTCTACCTAAATTTCAAACTTATTTGCCT	3.980115977388839e-07	2.668730306859617e-07	8.1542024924912e-08	0.0	0.0	3.6832382677239544e-07	8.72772237953092e-08	4.128692160374061e-07	2.4817986438545645e-07	0.0	0.0
CCGCAAACCCGAAAGTAGATTGAGAAAATTAAATATGTAATAGACTTCTCGT	0.0	0.0	2.4462607477508675e-07	6.055727713166259e-08	2.1074553551390154e-07	1.4732953070895816e-07	8.72772237953092e-08	0.0	6.204496609647407e-08	0.0	0.0
TACGGAACTAAGAACATTATTATCAACATGGAACGAAAAACAAGTTTGATAA	0.0	0.0	0.0	2.4222910852618794e-07	2.1074553551390154e-07	1.4732953070895816e-07	0.0	6.881153600623435e-08	0.0	0.0	0.0
CAAGGAACTAATAAAACGTTTAAATGTACCTAAATTTCAAACTTATTTGCCT	1.9900579887003496e-06	2.46857553384602e-06	1.957008598200694e-06	1.4533746511548156e-06	3.0909345208667e-06	2.8729258488281397e-06	2.618316713859276e-06	2.7524614402493743e-06	1.427034220215825e-06	2.957491822163558e-07	4.63038463956812e-07
GAAACAAACAGTAATAGGGTTTATTATACCTAAATTTCAAACTTATTTGCCT	7.164208759314142e-07	6.671825767143209e-07	7.33878224324091e-07	1.2111455426309398e-06	4.917395828661558e-07	5.893181228358326e-07	6.982177903624736e-07	6.193038240561092e-07	5.584046948678268e-07	7.393729555414279e-08	9.260769279136241e-08
CACTCAAGGCTTAATGTCATTGCGGATCAAAAAAACACAATTTCGTTGGGTA	0.0	0.0	0.0	0.0	0.0	0.0	0.0	0.0	0.0	0.0	2.778230783745175e-07
CCTTTAACATTAAAGGTAGTTGTAAACGACAAATTAAAAAGCATGTTATGTG	0.0	0.0	4.892521495490043e-07	0.0	0.0	7.366476535447908e-08	8.72772237953092e-08	6.881153600623435e-08	6.204496609647407e-08	0.0	0.0
AAGAGAACAATCAAACGTGTTGGTGACGACAAATTAAAAAGCATGTTATGTG	0.0	2.0015477301476286e-07	2.4462607477508675e-07	6.055727713166259e-08	0.0	2.946590614179163e-07	2.6183167138592757e-07	0.0	1.861348982896421e-07	0.0	0.0
GGTGGAAAGCACAACCAGATTGTGCGCGACAAATTAAAAAGCATGTTATGTG	7.164208759314142e-07	4.670278036995581e-07	4.892521495490043e-07	8.47801879842814e-07	2.8099404735225426e-07	2.946590614179163e-07	5.236633427718551e-07	6.881153600623435e-08	6.204496609647407e-08	7.393729555414279e-08	2.778230783745175e-07
TTTGAAACTTCAAAATTAATTTTACCACCCTAACACGAAACTGCGTTCGGAC	0.0	0.0	0.0	2.4222910852618794e-07	1.404970236755488e-07	7.366476535447908e-08	0.0	6.881153600623435e-08	6.204496609647407e-08	0.0	0.0
ACTGGAAGAATTAATCGGCTTGTCCACATGGAACGAAAAACAAGTTTGATAA	1.8308533496052705e-06	1.8681112147935665e-06	9.785042990991779e-07	9.68916434107064e-07	5.619880947033518e-07	4.419885921268745e-07	6.109405665671643e-07	0.0	0.0	0.0	9.260769279136241e-08
TTTGAAACGCCGAAATTCGTTATGGTATCACAAGATTTAAATTTATTACGAC	0.0	2.0015477301476286e-07	8.1542024924912e-08	5.45015494185079e-07	2.1074553551390154e-07	2.2099429606343725e-07	0.0	0.0	0.0	0.0	0.0
CTTGAAGGACGTTTGGACATAACTTCCATGGAACGAAAAACAAGTTTGATAA	3.980115977388839e-07	4.670278036995581e-07	1.6308404985005786e-07	1.8167183139464097e-07	4.917395828661558e-07	2.946590614179163e-07	5.236633427718551e-07	2.752461440249374e-07	3.722697965792842e-07	0.0	0.0
GGGGTAACTGAGAAGATGTTTGGTTTTACCTAAATTTCAAACTTATTTGCCT	0.0	0.0	2.4462607477508675e-07	0.0	0.0	0.0	0.0	0.0	0.0	0.0	0.0
AGCGAAACAGGGAATGCGGTTCGAGATACCTAAATTTCAAACTTATTTGCCT	6.368185563826887e-07	3.3359128835716047e-07	3.261680997001157e-07	4.23900939921985e-07	4.214910710278031e-07	7.366476535447908e-08	1.745544475906184e-07	0.0	6.204496609647407e-08	7.393729555414279e-08	2.778230783745175e-07
TCTAGAAATCTCAAGTTGATTAGGTACGACAAATTAAAAAGCATGTTATGTG	2.1492626277954287e-06	1.5345199264375725e-06	1.3046723988004629e-06	1.756161036818331e-06	2.177703866980838e-06	1.178636245673969e-06	7.854950141577828e-07	1.2386076481122184e-06	4.963597287720125e-07	7.393729555414279e-08	2.778230783745175e-07
CAATCAACGTCTAAGGTCTTTTAACCTACATAACAAAAAAATCGATTGACAC	0.0	0.0	0.0	0.0	0.0	0.0	0.0	0.0	0.0	4.436237733250721e-07	1.8521538558229452e-07
TGTAAAACAGATAAATAAGTTTTTGTCTGGCAAACGTTAACCAAGTTAAGTG	3.1840927819134435e-07	4.003095460283593e-07	4.0771012462397536e-07	1.029473711238611e-06	1.404970236755488e-07	0.0	0.0	6.881153600623435e-08	0.0	0.0	0.0
TTTGCAAGAAGCAAGAGGGTTCTGCACTGGCAAACGTTAACCAAGTTAAGTG	4.537332214233476e-06	5.070587583022773e-06	3.75093314655133e-06	3.5728793507647407e-06	4.285159222119853e-06	5.893181228358327e-06	5.236633427718552e-06	3.027707584274312e-06	2.481798643854565e-06	1.109059433309988e-06	7.408615423313294e-07
GGGGTAAGAGACAATCGCCTTACAGTCATGGAACGAAAAACAAGTTTGATAA	1.5124440714151118e-06	8.006190920567186e-07	1.4677564486505206e-06	1.2111455426309397e-07	8.429821420556062e-07	2.946590614179163e-07	1.0473266855437103e-06	6.193038240561092e-07	6.204496609647407e-08	0.0	0.0
TAGTAAATCCGGAATTTGTTTGTCTGCATGGAACGAAAAACAAGTTTGATAA	5.572162368351491e-07	8.673373497279175e-07	1.6308404985005786e-07	6.05572771316626e-07	2.8099404735225426e-07	4.419885921268745e-07	6.109405665671643e-07	2.0643460801870306e-07	6.204496609647407e-08	7.393729555414279e-08	9.260769279136241e-08
CTCGAAATAGAGAAAAGATTTTTAAATACCTAAATTTCAAACTTATTTGCCT	0.0	0.0	1.3862144237254916e-06	1.8167183139464097e-07	1.404970236755488e-07	5.156533574813536e-07	0.0	2.0643460801870306e-07	1.861348982896421e-07	0.0	0.0
AGTAAAAGTACCAATTCGATTGTCACCATGGAACGAAAAACAAGTTTGATAA	1.194034793213094e-06	1.4010834110951748e-06	6.523361993990621e-07	1.2111455426309397e-07	4.214910710278031e-07	0.0	3.491088951812368e-07	6.881153600623435e-08	1.861348982896421e-07	1.4787459110871635e-07	0.0
AATCAAAACCATAATAAACTTGCTCGCTGGCAAACGTTAACCAAGTTAAGTG	4.776139172876095e-07	2.668730306859617e-07	8.969622741741488e-07	1.4533746511548156e-06	1.756212795953035e-06	1.178636245673969e-06	4.538415637353792e-06	2.9588960482738015e-06	2.8540684404426444e-06	1.4787459110871635e-07	5.556461567479593e-07
CTATTAATTAAGAACCATGTTCGTCTCTGGCAAACGTTAACCAAGTTAAGTG	7.164208759314142e-07	3.3359128835716047e-07	7.33878224324091e-07	9.08359156974361e-07	6.322366065417045e-07	1.178636245673969e-06	7.854950141577828e-07	6.881153600623436e-07	7.445395931574688e-07	2.218118866619976e-07	1.8521538558229452e-07
AGTAAAAAGACAAACAGCGTTTCTAGCGACAAATTAAAAAGCATGTTATGTG	1.6716487105101911e-06	2.6687303068596165e-06	2.120092648050752e-06	2.9673065794492707e-06	2.599194938008641e-06	2.6519315527635503e-06	2.618316713859276e-06	2.8212729762613328e-06	2.4197536777620485e-06	4.436237733250721e-07	4.63038463956812e-07
AAACTAAGCCTCAATTGACTTAAGCAATCACAAGATTTAAATTTATTACGAC	1.2736371127606338e-06	6.671825767143209e-07	0.0	0.0	2.1074553551390154e-07	2.2099429606343725e-07	1.745544475906184e-07	2.0643460801870306e-07	0.0	0.0	0.0
TTGAGAAAACGGAACGGTATTTCCTCCTGGCAAACGTTAACCAAGTTAAGTG	0.0	0.0	0.0	0.0	0.0	0.0	0.0	0.0	0.0	5.175610688794303e-07	1.8521538558229452e-07
CGGTTAAATCGCAACCCACTTCCACATACCTAAATTTCAAACTTATTTGCCT	3.1840927819134435e-07	8.006190920567186e-07	4.0771012462397536e-07	2.4222910852618794e-07	4.214910710278031e-07	8.103124188992698e-07	3.491088951812368e-07	8.257384320748122e-07	1.861348982896421e-07	0.0	0.0
GTATCAACCCTCAACCATTTTTAACCCTGGCAAACGTTAACCAAGTTAAGTG	1.2099552571273457e-05	1.0274611681399608e-05	9.458874891291663e-06	9.628607063931e-06	1.0677773799367157e-05	1.1712697691319556e-05	1.474985082144269e-05	1.4725668705368496e-05	7.63153082986323e-06	5.175610688794303e-07	1.944761548623774e-06
CCTCAAATTTTTAACCTCCTTATGGATACCTAAATTTCAAACTTATTTGCCT	0.0	2.668730306859617e-07	8.1542024924912e-08	1.2111455426309397e-07	3.5124255918945033e-07	2.2099429606343725e-07	8.72772237953092e-08	1.376230720124687e-07	0.0	0.0	0.0
AGTCGAAAGCTAAACTCTCTTCTGTTTACCTAAATTTCAAACTTATTTGCCT	0.0	4.003095460283593e-07	8.1542024924912e-08	1.2111455426309397e-07	0.0	0.0	0.0	0.0	6.204496609647407e-08	0.0	0.0
TGTCAAAAAAGAAAAAAATTTTAGTCCGACAAATTAAAAAGCATGTTATGTG	3.980115977388839e-07	4.003095460283593e-07	8.969622741741488e-07	5.45015494185079e-07	5.619880947033518e-07	6.629828881903117e-07	4.36386118976546e-07	4.128692160374061e-07	2.4817986438545645e-07	7.393729555414279e-08	0.0
CTTAGAATAGGGAAGTCCCTTTCATTCGACAAATTAAAAAGCATGTTATGTG	3.3432974210085225e-06	4.736996294666779e-06	5.544857694890274e-06	3.512322073636662e-06	2.528946426166818e-06	4.051562094502109e-06	4.451138413559626e-06	4.059880624373551e-06	1.8613489828964208e-06	2.957491822163558e-07	9.260769279136241e-08
AAAACAACTAGAAAAAATATTTAATTCGACAAATTAAAAAGCATGTTATGTG	0.0	0.0	1.1415883489492356e-06	1.2111455426309398e-06	0.0	7.366476535447908e-08	0.0	2.752461440249374e-07	6.204496609647406e-07	0.0	0.0
TTTGGAAACGCAAACTTTATTAGCTTTACCTAAATTTCAAACTTATTTGCCT	0.0	2.668730306859617e-07	1.6308404985005786e-07	0.0	0.0	0.0	0.0	0.0	0.0	0.0	0.0
ATAACAATCCGCAAGCCACTTGCTGGCGACAAATTAAAAAGCATGTTATGTG	1.9900579887003496e-06	9.340556073991162e-07	1.3862144237254916e-06	1.2717028197705791e-06	1.264473213083409e-06	1.620624837803147e-06	6.109405665671643e-07	1.513853792137156e-06	3.722697965792842e-07	0.0	0.0
CGTAAAAATCCTAAGTGTGTTCTTGGTGGCAAACGTACAATTCTATTTGCTT	2.467671905985587e-06	1.6679564417799702e-06	1.1415883489492356e-06	1.5139319282944551e-06	1.6859642841112123e-06	1.178636245673969e-06	1.83282169970035e-06	9.63361504087281e-07	4.963597287720125e-07	0.0	9.260769279136241e-08
TATGTAAACTAAAATTACGTTAATTTCTGGCAAACGTTAACCAAGTTAAGTG	4.776139172876095e-07	3.3359128835716047e-07	8.969622741741488e-07	7.2668732557972e-07	3.5124255918945033e-07	1.399630541738558e-06	5.236633427718551e-07	1.4450422561366454e-06	7.445395931574688e-07	7.393729555414279e-08	0.0
AATATTCACGAAACACTTCGTAAAATCTGGCAAACGTTAACCAAGTTAAGTG	0.0	0.0	0.0	0.0	2.1074553551390154e-07	0.0	0.0	0.0	0.0	0.0	0.0
CTTTCAATAATAAATTGCTTTTTAACATCACAAGATTTAAATTTATTACGAC	1.194034793213094e-06	2.134984245490026e-06	7.33878224324091e-07	2.4222910852618794e-07	0.0	7.366476535447908e-08	8.72772237953092e-08	0.0	0.0	0.0	0.0
AAACTAAGAAGGAAGTCGGTTCGGGAAACAAAACATAAAACACAGTTACCAA	1.5920463909626516e-06	1.734674699451169e-06	2.038550623125723e-06	1.8772755910860489e-06	1.4049702367554877e-06	2.357272491347938e-06	1.5709900283178518e-06	2.339592224211968e-06	1.427034220215825e-06	2.957491822163558e-07	1.8521538558229452e-07
TTGACAATATTGAAGAGGTTTTGAGTCATGGAACGAAAAACAAGTTTGATAA	3.1840927819134435e-07	2.0015477301476286e-07	0.0	6.055727713166259e-08	3.5124255918945033e-07	0.0	8.72772237953092e-08	2.0643460801870306e-07	6.204496609647407e-08	0.0	0.0
TGTCAAAGACTAAAGTTCGTTACCTACGACAAATTAAAAAGCATGTTATGTG	0.0	1.2009286380815785e-06	4.0771012462397536e-07	3.0278638565773494e-07	4.214910710278031e-07	2.946590614179163e-07	3.491088951812368e-07	0.0	2.4817986438545645e-07	7.393729555414279e-08	0.0
CGCCCAATGAATAATGTGCTTGGTGGTACCTAAATTTCAAACTTATTTGCCT	2.3880695864380474e-07	2.0015477301476286e-07	2.4462607477508675e-07	2.4222910852618794e-07	2.1074553551390154e-07	1.4732953070895816e-07	8.72772237953092e-08	0.0	0.0	0.0	0.0
GCTCCAAGACCGAAGCGGGTTCGGGACATGGAACGAAAAACAAGTTTGATAA	1.0348301541227585e-06	7.339008343855198e-07	9.785042990991779e-07	8.47801879842814e-07	7.727336302172533e-07	1.2523010110249926e-06	1.83282169970035e-06	1.513853792137156e-06	7.445395931574688e-07	7.393729555414279e-08	1.8521538558229452e-07
AATGAAACAGTAAAAGCATTTTTGTCCGACAAATTAAAAAGCATGTTATGTG	0.0	2.0015477301476286e-07	8.1542024924912e-08	0.0	0.0	0.0	0.0	0.0	0.0	0.0	0.0
GGTAGAACGCGAAACTGAGTTGGCGGCGACAAATTAAAAAGCATGTTATGTG	5.572162368351491e-07	6.671825767143209e-07	3.261680997001157e-07	1.5139319282944551e-06	7.727336302172533e-07	8.103124188992698e-07	1.0473266855437103e-06	6.881153600623436e-07	3.722697965792842e-07	0.0	1.8521538558229452e-07
GATAAAATTTGTAACAACATTGGGCCTACCTAAATTTCAAACTTATTTGCCT	5.572162368351491e-07	0.0	8.1542024924912e-08	1.2111455426309397e-07	0.0	0.0	0.0	0.0	0.0	0.0	0.0
TTGAGAACACTTAACTTTATTAAGTCCTGGCAAACGTTAACCAAGTTAAGTG	0.0	0.0	0.0	0.0	0.0	0.0	0.0	0.0	0.0	0.0	5.556461567479593e-07
TAGCCAACATTTAAGCACTTTTGGACCGACAAATTAAAAAGCATGTTATGTG	4.776139172876095e-07	4.003095460283593e-07	0.0	3.0278638565773494e-07	1.404970236755488e-07	5.893181228358326e-07	2.6183167138592757e-07	5.504922880498748e-07	0.0	0.0	0.0
ACGTGAACCTAGAAAAACGTTACTAGGCCGAAATTACAAAATGTTTTGAATT	0.0	0.0	0.0	0.0	0.0	0.0	0.0	0.0	0.0	0.0	1.8521538558229452e-07
GCTTAAAATCATAAACGGATTTGTATCATGGAACGAAAAACAAGTTTGATAA	0.0	0.0	4.0771012462397536e-07	0.0	0.0	5.893181228358326e-07	8.72772237953092e-08	2.752461440249374e-07	1.2408993219272823e-07	0.0	0.0
GGAAAAATTTTAAACGTTCTTAGGCACATGGAACGAAAAACAAGTTTGATAA	7.960231954789539e-07	2.668730306859617e-07	2.4462607477508675e-07	3.63343662790438e-07	3.5124255918945033e-07	9.576419496093798e-07	6.109405665671643e-07	4.816807520436406e-07	1.2408993219272823e-07	7.393729555414279e-08	0.0
ACGTCAATCAAAATTTTTTTGTTATACGACAAATTAAAAAGCATGTTATGTG	0.0	0.0	0.0	0.0	0.0	2.2099429606343725e-07	0.0	0.0	0.0	0.0	0.0
GCCCAAAGCGAGAATGATATTTTGTTTACCTAAATTTCAAACTTATTTGCCT	3.1840927819134435e-07	3.3359128835716047e-07	8.1542024924912e-08	2.4222910852618794e-07	0.0	0.0	0.0	0.0	0.0	0.0	0.0
CAGCGGAACGGAAAAATGTTGGAAAACGACAAATTAAAAAGCATGTTATGTG	0.0	0.0	0.0	0.0	0.0	0.0	0.0	3.440576800311718e-07	1.2408993219272823e-07	0.0	0.0
CCGGAAAATTGTAATCTGGTTGGTACTACCTAAATTTCAAACTTATTTGCCT	0.0	2.0015477301476286e-07	8.1542024924912e-08	4.23900939921985e-07	2.8099404735225426e-07	1.4732953070895816e-07	1.745544475906184e-07	2.752461440249374e-07	1.2408993219272823e-07	0.0	1.8521538558229452e-07
TTTTTAATTGTAAAAATTTTTGTTCTCTGGCAAACGTTAACCAAGTTAAGTG	0.0	4.670278036995581e-07	1.223130373875434e-06	1.090030988370158e-06	4.917395828661558e-07	5.156533574813536e-07	8.72772237953092e-08	2.0643460801870306e-07	7.445395931574688e-07	7.393729555414279e-08	0.0
TTGCGAACCCGGATCGGTATTTAGTCCTGGCAAACGTTAACCAAGTTAAGTG	0.0	0.0	0.0	0.0	0.0	0.0	0.0	0.0	0.0	1.1829967288654232e-06	2.778230783745175e-07
TTGAGAACACGGACCGGTTTTTAGCCCTGGCAAACGTTAACCAAGTTAAGTG	0.0	0.0	0.0	0.0	0.0	0.0	0.0	0.0	0.0	0.0	2.778230783745175e-07
CTGATAAACTGCAAAAATTTTCTTCTTGGCAAACGTACAATTCTATTTGCTT	2.3880695864380474e-07	4.003095460283593e-07	1.6308404985005786e-07	3.63343662790438e-07	1.404970236755488e-07	5.893181228358326e-07	8.72772237953092e-08	9.63361504087281e-07	6.824946270616545e-07	7.393729555414279e-08	9.260769279136241e-08
TTGGGAAACCCCAAAACTGTTAAGTTCTGGCAAACGTTAACCAAGTTAAGTG	1.1144324736702983e-06	6.671825767143209e-07	1.875466573275665e-06	2.482848362401519e-06	1.9669583314669368e-06	2.504602022049985e-06	2.0073761472886824e-06	1.1697961121117079e-06	9.306744914471109e-07	1.4787459110871635e-07	9.260769279136241e-08
GAGACAAGCGTGAAAAAATTTCCGTCTACCTAAATTTCAAACTTATTTGCCT	2.3880695864380474e-07	2.0015477301476286e-07	0.0	1.2111455426309397e-07	2.8099404735225426e-07	0.0	8.72772237953092e-08	0.0	6.204496609647407e-08	0.0	0.0
ACCGTAATGAATAATGTCTTTTAGGTCATGGAACGAAAAACAAGTTTGATAA	2.7860811841757456e-06	1.8013929571223677e-06	1.7123825234256073e-06	1.756161036818331e-06	2.669443449838897e-06	1.9152838992187596e-06	1.6582672521120179e-06	2.1331576161989885e-06	6.204496609647406e-07	0.0	3.704307711656647e-07
CAAGTAAAATTAAAAGTAATTTCCTGCATGGAACGAAAAACAAGTTTGATAA	2.3880695864380474e-07	6.004643190431222e-07	1.1415883489492356e-06	1.2111455426309398e-06	6.322366065417045e-07	5.156533574813536e-07	0.0	3.440576800311718e-07	4.963597287720125e-07	0.0	0.0
TTTTTAAGTTTAAAAGATGTTAAATATACCTAAATTTCAAACTTATTTGCCT	0.0	0.0	0.0	0.0	0.0	0.0	0.0	0.0	2.4817986438545645e-07	0.0	0.0
ATAAAAATATGAAGTAGCTTTTCCAACGACAAATTAAAAAGCATGTTATGTG	3.1840927819134435e-07	6.671825767143209e-08	3.261680997001157e-07	4.23900939921985e-07	3.5124255918945033e-07	3.6832382677239544e-07	0.0	2.0643460801870306e-07	6.204496609647407e-08	0.0	0.0
ATCTAAAAAGTGAATTCCTTTCGGTTCGACAAATTAAAAAGCATGTTATGTG	0.0	2.0015477301476286e-07	1.6308404985005786e-07	1.2111455426309397e-07	1.404970236755488e-07	0.0	0.0	2.0643460801870306e-07	0.0	0.0	0.0
TCAGAAAAGGGAAAGCACATTAGTGATACCTAAATTTCAAACTTATTTGCCT	3.980115977388839e-07	1.0007738650714813e-06	1.3862144237254916e-06	9.08359156974361e-07	6.322366065417045e-07	3.6832382677239544e-07	6.982177903624736e-07	6.881153600623436e-07	4.963597287720125e-07	0.0	0.0
GTATTAAACAGAAACTTTTTTGATGGCGACAAATTAAAAAGCATGTTATGTG	1.194034793213094e-06	4.670278036995581e-07	6.523361993990621e-07	6.05572771316626e-07	3.5124255918945033e-07	1.4732953070895816e-07	4.36386118976546e-07	3.440576800311718e-07	5.584046948678268e-07	0.0	0.0
AAGCCAACAGACAACAGCATTTCCCTTACCTAAATTTCAAACTTATTTGCCT	0.0	0.0	0.0	0.0	0.0	2.946590614179163e-07	0.0	0.0	0.0	0.0	0.0
ACGGAAAGAGTAAATATAGTTGGTAAATCACAAGATTTAAATTTATTACGAC	1.3532394323200329e-06	1.734674699451169e-06	7.33878224324091e-07	1.2111455426309398e-06	6.322366065417045e-07	5.893181228358326e-07	2.6183167138592757e-07	2.0643460801870306e-07	0.0	0.0	0.0
AGGTCAAAGTATAAAATCATTTGCGACGACAAATTAAAAAGCATGTTATGTG	6.527390202921966e-06	2.7354485645308153e-06	3.5878490967012725e-06	3.512322073636662e-06	2.177703866980838e-06	2.357272491347938e-06	1.83282169970035e-06	2.2019691521994993e-06	1.1788543558347664e-06	3.6968647777071396e-07	0.0
TTTTTAAGAATGAAGCCACTTCTATCATCACAAGATTTAAATTTATTACGAC	3.1840927819134435e-07	2.0015477301476286e-07	1.6308404985005786e-07	0.0	0.0	0.0	0.0	0.0	0.0	0.0	0.0
AGCTGAACAGGAAACACTATTTTATATACCTAAATTTCAAACTTATTTGCCT	0.0	0.0	0.0	0.0	0.0	0.0	0.0	0.0	1.861348982896421e-07	1.4787459110871635e-07	0.0
CTGGAAATGCGTAATTATCTTGGAGGCATGGAACGAAAAACAAGTTTGATAA	0.0	0.0	0.0	0.0	2.1074553551390154e-07	7.366476535447908e-08	8.72772237953092e-08	1.376230720124687e-07	1.861348982896421e-07	0.0	0.0
CTCCGAACAGTAAAGTTACTTATAAGTGGCAAACGTACAATTCTATTTGCTT	5.174150770613793e-06	4.203250233297189e-06	4.2401852960898114e-06	5.450154941850789e-06	6.322366065417046e-06	4.56721545198231e-06	5.1493562039243855e-06	4.26631523238653e-06	3.5365630675042985e-06	2.957491822163558e-07	4.63038463956812e-07
TGCAAAACACAGAAAACCTTTTAGCCTACCTAAATTTCAAACTTATTTGCCT	5.572162368351491e-07	6.671825767143209e-07	4.892521495490043e-07	6.05572771316626e-07	4.917395828661558e-07	6.629828881903117e-07	8.72772237953092e-08	1.1009845760997496e-06	1.2408993219272823e-07	7.393729555414279e-08	0.0
CTAGTAACAATTAACGAGATTCAGGCCATGGAACGAAAAACAAGTTTGATAA	7.164208759314142e-07	6.671825767143209e-07	5.707941744740332e-07	2.4222910852618794e-07	2.8099404735225426e-07	2.2099429606343725e-07	6.982177903624736e-07	6.881153600623436e-07	3.722697965792842e-07	0.0	0.0
TGGATAACAACTAGTTAAGTTCACAGCATGGAACGAAAAACAAGTTTGATAA	0.0	0.0	0.0	0.0	0.0	0.0	2.6183167138592757e-07	0.0	0.0	0.0	0.0
TTTTTAAGCACTAATATAATTAGTTAATCACAAGATTTAAATTTATTACGAC	0.0	7.339008343855198e-07	3.261680997001157e-07	5.45015494185079e-07	1.404970236755488e-07	2.946590614179163e-07	8.72772237953092e-08	0.0	0.0	0.0	0.0
CCATTAACTAACAATGACATTTGATATGGCAAACGTACAATTCTATTTGCTT	2.3880695864380474e-06	1.0674921227426801e-06	8.154202492491198e-07	1.150588265501705e-06	1.1239761894078604e-06	7.366476535447908e-08	4.36386118976546e-07	2.0643460801870306e-07	0.0	0.0	0.0
GAGCGAAAAGGCAAATTTGTTTGTATCTGGCAAACGTTAACCAAGTTAAGTG	0.0	0.0	0.0	0.0	0.0	0.0	0.0	2.0643460801870306e-07	0.0	0.0	0.0
TCAAAAACCACTAAAGGGGTTTTTCACGACAAATTAAAAAGCATGTTATGTG	2.3880695864380474e-07	0.0	2.4462607477508675e-07	6.055727713166259e-08	0.0	1.4732953070895816e-07	0.0	0.0	0.0	0.0	0.0
CGACAAATGCGAAACGCAATTGAGTTTACCTAAATTTCAAACTTATTTGCCT	0.0	0.0	0.0	0.0	0.0	0.0	0.0	2.0643460801870306e-07	2.4817986438545645e-07	0.0	0.0
TTTCCAATTATAAATCACTTTGCATGTACCTAAATTTCAAACTTATTTGCCT	1.194034793213094e-06	9.340556073991162e-07	8.154202492491198e-07	1.2111455426309398e-06	1.1942247012415864e-06	1.9889486645697834e-06	1.2218811331297565e-06	1.1697961121117079e-06	6.204496609647406e-07	2.218118866619976e-07	1.8521538558229452e-07
GGTCGAATTGGTAAACCTGTTGGGCATACCTAAATTTCAAACTTATTTGCCT	2.3880695864380474e-07	1.334365153423976e-07	1.6308404985005786e-07	1.2111455426309397e-07	1.404970236755488e-07	7.366476535447908e-08	2.6183167138592757e-07	0.0	3.102248304823703e-07	0.0	0.0
TTTAGAACACGGAACGGTTTTTACTCCTGGCAAACGTTAACCAAGTTAAGTG	0.0	0.0	0.0	0.0	0.0	0.0	0.0	0.0	0.0	1.2569340244208582e-06	6.482538495401822e-07
ATAAAAATCAAAAAGTTGGTTGTAAGCATGGAACGAAAAACAAGTTTGATAA	4.855741492423634e-06	3.869658944941196e-06	3.5878490967012725e-06	4.84458217053532e-06	6.322366065417046e-06	4.9355392787489465e-06	5.934851218083311e-06	5.780169024523686e-06	4.343147626750985e-06	4.436237733250721e-07	8.334692351224768e-07
AGTAGAACTATTAATGCTGTTAAATCACCCTAACACGAAACTGCGTTCGGAC	3.661706699198681e-06	2.935603337544412e-06	2.038550623125723e-06	2.664520193797316e-06	2.9504374971946216e-06	2.357272491347938e-06	2.3564850424767774e-06	1.4450422561366454e-06	5.584046948678268e-07	1.4787459110871635e-07	1.8521538558229452e-07
GGGTAAACCATAAAGTGCATTCTGTGCATGGAACGAAAAACAAGTTTGATAA	4.059718296948239e-06	2.7354485645308153e-06	2.8539708723760122e-06	3.2095356879731463e-06	2.809940473522543e-06	3.5359087370219065e-06	3.6656433994007e-06	3.234142192298738e-06	1.8613489828964208e-06	2.218118866619976e-07	1.8521538558229452e-07
TTTTAAAACGCAAACAAGTTTACTTGCATGGAACGAAAAACAAGTTTGATAA	2.3880695864380474e-07	6.004643190431222e-07	6.523361993990621e-07	6.66130048448173e-07	7.024851183800574e-07	5.893181228358326e-07	8.72772237953092e-08	5.504922880498748e-07	4.963597287720125e-07	7.393729555414279e-08	0.0
GTCCGAATTTAAAACGCTTGTGATATCGACAAATTAAAAAGCATGTTATGTG	0.0	2.668730306859617e-07	0.0	1.2111455426309397e-07	2.8099404735225426e-07	2.946590614179163e-07	1.745544475906184e-07	6.881153600623435e-08	3.102248304823703e-07	0.0	0.0
GCTTGAAACACTAAAGGGTTTTTGCACATGGAACGAAAAACAAGTTTGATAA	3.980115977388839e-07	6.671825767143209e-07	3.261680997001157e-07	2.4222910852618794e-07	9.83479165731155e-07	5.156533574813536e-07	7.854950141577828e-07	1.1009845760997496e-06	7.445395931574688e-07	0.0	1.8521538558229452e-07
TTCAGAACTTCAAATACGCTTTTTAACGACAAATTAAAAAGCATGTTATGTG	7.960231954789539e-07	9.340556073991162e-07	5.707941744740332e-07	1.2111455426309397e-07	9.83479165731155e-07	6.629828881903117e-07	4.36386118976546e-07	4.128692160374061e-07	2.4817986438545645e-07	7.393729555414279e-08	0.0
CGGTTAATAGTCAAGTGCATTCATAATACCTAAATTTCAAACTTATTTGCCT	5.572162368351491e-07	6.004643190431222e-07	1.6308404985005783e-06	1.2717028197705791e-06	1.1942247012415864e-06	9.576419496093798e-07	1.745544475906184e-07	8.257384320748122e-07	3.102248304823703e-07	0.0	0.0
CGGTAAACAGGGAATCACATTGAGGGGAAGCAACAGGCAAACCGATTATGTA	0.0	0.0	0.0	0.0	2.1074553551390154e-07	0.0	0.0	0.0	0.0	0.0	0.0
GACATAAGTGGAAAATATTTTCACTTTCAAAAAAACACAATTTCGTTGGGTA	0.0	0.0	0.0	0.0	0.0	0.0	0.0	0.0	0.0	2.218118866619976e-07	0.0
TTATAAAAACGCAAAAAGTTTCGATGCATGGAACGAAAAACAAGTTTGATAA	2.3880695864380474e-07	3.3359128835716047e-07	5.707941744740332e-07	4.23900939921985e-07	1.0537276775695076e-06	5.156533574813536e-07	2.6183167138592757e-07	8.257384320748122e-07	6.204496609647406e-07	7.393729555414279e-08	9.260769279136241e-08
GTAGTAACATGTAAGACAGTTCGGTGCTGGCAAACGTTAACCAAGTTAAGTG	5.3333554097088725e-06	3.869658944941196e-06	2.201634672975781e-06	2.4222910852618795e-06	3.3719285682224246e-06	2.799261083477116e-06	5.236633427718552e-06	1.8579114721740514e-06	2.357708711669533e-06	8.133102510957861e-07	1.3891153918725875e-06
ATAAAAACTTTGAATGTCTTTTTGTCTACCTAAATTTCAAACTTATTTGCCT	3.980115977388839e-07	4.670278036995581e-07	3.261680997001157e-07	2.4222910852618794e-07	2.1074553551390154e-07	2.2099429606343725e-07	1.745544475906184e-07	2.752461440249374e-07	6.204496609647407e-08	0.0	0.0
GCGTGAACTTGAAAGGTATTTTCTGGCGACAAATTAAAAAGCATGTTATGTG	0.0	6.671825767143209e-07	5.707941744740332e-07	1.2111455426309397e-07	2.1074553551390154e-07	2.2099429606343725e-07	1.1346039093390196e-06	0.0	0.0	0.0	0.0
ATGCAAAAATCGAACAAACTTTGTAGCATGGAACGAAAAACAAGTTTGATAA	4.378127575138397e-06	3.8029406872699963e-06	5.381773645040216e-06	5.026254001931117e-06	6.462863089089125e-06	5.009204044111488e-06	6.982177903624736e-06	4.885619056448363e-06	1.923393948988937e-06	4.436237733250721e-07	3.704307711656647e-07
GAGTGAACTGAAAAGAGAGTTAAGAGCGACAAATTAAAAAGCATGTTATGTG	0.0	0.0	0.0	0.0	3.5124255918945033e-07	3.6832382677239544e-07	0.0	2.752461440249374e-07	0.0	0.0	0.0
TCTACAAGATCGAATTATATTGCGCTTACCTAAATTTCAAACTTATTTGCCT	5.572162368351491e-07	6.004643190431222e-07	5.707941744740332e-07	1.2111455426309397e-07	0.0	0.0	0.0	6.881153600623435e-08	0.0	0.0	0.0
TGAAAAATAGGCAATGATCTTTTGAACATGGAACGAAAAACAAGTTTGATAA	7.960231954789539e-07	1.0007738650714813e-06	6.523361993990621e-07	9.08359156974361e-07	1.1239761894078604e-06	7.366476535447909e-07	1.83282169970035e-06	1.3074191841241766e-06	5.584046948678268e-07	1.4787459110871635e-07	1.8521538558229452e-07
GCAGGAAAGGAAAATTAGTTTAGGAGCGACAAATTAAAAAGCATGTTATGTG	5.572162368351491e-07	6.671825767143209e-08	0.0	0.0	0.0	0.0	0.0	0.0	0.0	0.0	0.0
AACACAAAACTTAACTGATTTTGTTACTGGCAAACGTTAACCAAGTTAAGTG	0.0	0.0	0.0	4.84458217053532e-07	3.5124255918945033e-07	5.893181228358326e-07	9.600494617484013e-07	9.63361504087281e-07	1.861348982896421e-07	7.393729555414279e-08	2.778230783745175e-07
TTGTGAAGAGGAAATCTGGTTGTACCTACATAACAAAAAAATCGATTGACAC	0.0	0.0	0.0	0.0	0.0	0.0	0.0	0.0	0.0	0.0	1.8521538558229452e-07
CGATAAACATGAAATCGCTTTTTGGATGCTTAATTATCAACACTATTGACAA	7.960231954789539e-07	6.671825767143209e-08	0.0	0.0	0.0	0.0	0.0	0.0	0.0	0.0	0.0
CGACCAATAGGAAATAAGTTTTGTAACTGGCAAACGTTAACCAAGTTAAGTG	1.1144324736702983e-06	1.6012381841087714e-06	1.7123825234256073e-06	1.574489205422534e-06	1.0537276775695076e-06	8.83977184253749e-07	1.3091583569239228e-06	1.99553454418652e-06	9.306744914471109e-07	4.436237733250721e-07	2.778230783745175e-07
TATTTAATATAAAAAAGGCTTAGAAGCTGGCAAACGTTAACCAAGTTAAGTG	3.980115977388839e-07	7.339008343855198e-07	2.201634672975781e-06	1.2717028197705791e-06	5.619880947033518e-07	1.6942896031541705e-06	2.6183167138592757e-07	1.0321730400935155e-06	1.4890791863193356e-06	3.6968647777071396e-07	0.0
CCTTAAACCGTTAAACTACTTTAAATCGACAAATTAAAAAGCATGTTATGTG	1.3532394323200329e-06	1.9348294724647656e-06	1.875466573275665e-06	4.299566676347929e-06	2.599194938008641e-06	2.8729258488281397e-06	1.1346039093390196e-06	1.0321730400935155e-06	1.6131691185043677e-06	1.4787459110871635e-07	9.260769279136241e-08
AGGGCAAAGTGAAAGGAGCTTTCATGCGACAAATTAAAAAGCATGTTATGTG	4.776139172876095e-07	5.337460613707569e-07	8.154202492491198e-07	6.05572771316626e-07	7.727336302172533e-07	7.366476535447909e-07	2.6183167138592757e-07	2.0643460801870306e-07	1.2408993219272823e-07	0.0	0.0
ACTTCAACAATCAACGGCCTTGACCTACCGCAAAACTGAAGAATATTCCCCG	0.0	2.0015477301476286e-07	2.4462607477508675e-07	1.8167183139464097e-07	0.0	0.0	0.0	0.0	0.0	0.0	0.0
GAAAAAATTGAGAAGGCTTTTTTTCCCGACAAATTAAAAAGCATGTTATGTG	1.2736371127606338e-06	1.0007738650714813e-06	9.785042990991779e-07	1.029473711238611e-06	1.4752187485973108e-06	8.83977184253749e-07	7.854950141577828e-07	1.4450422561366454e-06	3.722697965792842e-07	0.0	0.0
TTGATAACAAGGAACTCTATTTAGTCCTGGCAAACGTTAACCAAGTTAAGTG	0.0	0.0	0.0	0.0	0.0	0.0	0.0	0.0	0.0	1.109059433309988e-06	7.408615423313294e-07
AGTATAACAGACAAAATCGTTTCTGTCGACAAATTAAAAAGCATGTTATGTG	2.3880695864380474e-07	6.671825767143209e-07	0.0	8.47801879842814e-07	3.5124255918945033e-07	1.3259657763760162e-06	1.3964355807295194e-06	8.257384320748122e-07	2.4817986438545645e-07	0.0	0.0
AAGCCAATCGATAAGTGAGTTACTACGAAGCAACAGGCAAACCGATTATGTA	0.0	0.0	0.0	0.0	0.0	0.0	0.0	2.0643460801870306e-07	0.0	0.0	0.0
GGGGGAAAGTTAAATTGCATTTCTTCTACCTAAATTTCAAACTTATTTGCCT	3.980115977388839e-07	4.670278036995581e-07	1.6308404985005786e-07	0.0	7.024851183800573e-08	4.419885921268745e-07	1.745544475906184e-07	4.816807520436406e-07	6.204496609647407e-08	0.0	0.0
AAGACAACAACGAACTATTTTTCTTGCTGGCAAACGTTAACCAAGTTAAGTG	3.1840927819134435e-07	2.668730306859617e-07	3.261680997001157e-07	6.66130048448173e-07	4.214910710278031e-07	5.156533574813536e-07	3.491088951812368e-07	5.504922880498748e-07	3.722697965792842e-07	0.0	9.260769279136241e-08
TTAGAAAATACCAACAGGCTTATTCAATCACAAGATTTAAATTTATTACGAC	0.0	0.0	2.4462607477508675e-07	3.0278638565773494e-07	0.0	0.0	8.72772237953092e-08	2.0643460801870306e-07	6.204496609647407e-08	0.0	0.0
GGGTGAAAGGTAAATCGGATTGACGGATCACAAGATTTAAATTTATTACGAC	1.1144324736702983e-06	1.2009286380815785e-06	1.4677564486505206e-06	4.84458217053532e-07	7.024851183800573e-08	2.946590614179163e-07	0.0	6.881153600623435e-08	0.0	0.0	0.0
GTTCTAATCAAAAATGTTCTTAACTGTACCTAAATTTCAAACTTATTTGCCT	8.119436593884619e-06	8.940246527963968e-06	7.746492367866054e-06	5.026254001931117e-06	5.7603779707171644e-06	5.377527870878124e-06	5.411187875306884e-06	3.7846344803486136e-06	2.8540684404426444e-06	1.4787459110871635e-07	2.778230783745175e-07
ATGTCAAATGTTAACATAGTTGAGAACGACAAATTAAAAAGCATGTTATGTG	7.164208759314142e-07	8.673373497279175e-07	8.969622741741488e-07	5.45015494185079e-07	3.5124255918945033e-07	0.0	6.109405665671643e-07	2.0643460801870306e-07	0.0	0.0	9.260769279136241e-08
TTAGCAATTTTCAATGATCTTGAGCTACCCTAACACGAAACTGCGTTCGGAC	3.1840927819134435e-07	1.334365153423976e-07	0.0	0.0	0.0	0.0	0.0	0.0	0.0	0.0	0.0
GAATCAAACAGAAAAATGGTTGTTTACGACAAATTAAAAAGCATGTTATGTG	5.572162368351491e-07	6.004643190431222e-07	6.523361993990621e-07	1.029473711238611e-06	9.83479165731155e-07	2.2099429606343724e-06	7.854950141577828e-07	6.193038240561092e-07	8.065845592543827e-07	7.393729555414279e-08	4.63038463956812e-07
TTGCGAACACGCAGCGGTATTTAGACCTGGCAAACGTTAACCAAGTTAAGTG	0.0	0.0	0.0	0.0	0.0	0.0	0.0	0.0	0.0	0.0	1.8521538558229452e-07
ATGCTAATCTGTAACGGTTTTGTCTACGACAAATTAAAAAGCATGTTATGTG	3.0248881428183643e-06	2.7354485645308153e-06	3.669391121626301e-06	2.4222910852618795e-06	3.9339166629223065e-06	3.1675849102437524e-06	3.1419800566357035e-06	3.302953728299249e-06	1.8613489828964208e-06	5.175610688794303e-07	2.778230783745175e-07
CATAGAAATCTTAAGTAGGTTTTTGACATGGAACGAAAAACAAGTTTGATAA	1.6716487105101911e-06	1.734674699451169e-06	2.7724288474509833e-06	2.664520193797316e-06	2.528946426166818e-06	2.504602022049985e-06	1.3964355807295194e-06	1.513853792137156e-06	1.2408993219272826e-06	1.4787459110871635e-07	2.778230783745175e-07
AAGAGAACACGGAACGCTATTAAGTCCTGGCAAACGTTAACCAAGTTAAGTG	0.0	0.0	0.0	0.0	0.0	0.0	0.0	0.0	0.0	5.175610688794303e-07	6.482538495401822e-07
TTGAGAACTCGGAAACGTATTTAGTCCTGGCAAACGTTAACCAAGTTAAGTG	0.0	0.0	0.0	0.0	0.0	0.0	0.0	0.0	4.963597287720125e-07	2.883554526608123e-06	3.0560538621153896e-06
AATTCAAACGTTAACTTCTTTCATTCCATGGAACGAAAAACAAGTTTGATAA	3.263695101460983e-06	2.868885079873213e-06	3.098596947151099e-06	2.9673065794492707e-06	2.4586979143249957e-06	1.4732953070895817e-06	8.72772237953092e-07	1.1697961121117079e-06	3.722697965792842e-07	7.393729555414279e-08	0.0
GGACGAAACTGCAATCACTTTTAATTCGACAAATTAAAAAGCATGTTATGTG	4.776139172876095e-07	3.3359128835716047e-07	8.154202492491198e-07	5.45015494185079e-07	4.214910710278031e-07	5.156533574813536e-07	8.72772237953092e-07	1.513853792137156e-06	4.3431476267509854e-07	2.218118866619976e-07	0.0
AATCTAATACGCAATTGTATTCCCGCCGACAAATTAAAAAGCATGTTATGTG	0.0	0.0	0.0	0.0	0.0	0.0	0.0	0.0	1.861348982896421e-07	0.0	0.0
TAGATAAATTACAATATAGTTCTTTAAACAAAACATAAAACACAGTTACCAA	6.368185563826887e-07	9.340556073991162e-07	2.6908868225259547e-06	1.9983901453422067e-06	5.619880947033518e-07	6.629828881903117e-07	3.491088951812368e-07	1.3074191841241766e-06	8.065845592543827e-07	7.393729555414279e-08	9.260769279136241e-08
CGGTTAACTTGTAAGATAATTGATGGTACCTAAATTTCAAACTTATTTGCCT	0.0	1.1342103804138792e-06	7.33878224324091e-07	3.0278638565773494e-07	7.024851183800574e-07	3.6832382677239544e-07	0.0	2.752461440249374e-07	6.204496609647407e-08	7.393729555414279e-08	0.0
ATTGTAATAGTGAACAGTATTTTATCATCACAAGATTTAAATTTATTACGAC	2.308467266890508e-06	1.4678016687663737e-06	1.3046723988004629e-06	3.63343662790438e-07	1.264473213083409e-06	3.6832382677239544e-07	6.109405665671643e-07	6.881153600623436e-07	1.861348982896421e-07	0.0	0.0
TGGCTAACATATAAGGTCTTTGACTTCATGGAACGAAAAACAAGTTTGATAA	0.0	2.0015477301476286e-07	0.0	0.0	0.0	0.0	0.0	0.0	0.0	0.0	0.0
GAAGAAACATGTAAGGTTGTTGTCTTTACCTAAATTTCAAACTTATTTGCCT	6.368185563826887e-07	2.668730306859617e-07	7.33878224324091e-07	6.05572771316626e-07	2.8099404735225426e-07	5.156533574813536e-07	4.36386118976546e-07	3.440576800311718e-07	7.445395931574688e-07	0.0	0.0
TTCGTAATCCACAAAAGTGTTGTGCGCGACAAATTAAAAAGCATGTTATGTG	8.756255150264934e-07	1.334365153423976e-07	8.1542024924912e-08	1.2111455426309397e-07	2.1074553551390154e-07	7.366476535447908e-08	8.72772237953092e-08	6.881153600623435e-08	0.0	0.0	0.0
AGCTCAAATTCGAACCGGCTTTTACTCATGGAACGAAAAACAAGTTTGATAA	1.91045566915281e-06	1.8013929571223677e-06	1.0600463240242066e-06	3.3306502422408647e-06	1.8264613077832907e-06	1.2523010110249926e-06	7.854950141577828e-07	1.4450422561366454e-06	1.1168093897312557e-06	2.218118866619976e-07	9.260769279136241e-08
GCACCAACCTTTAATCAGGTTTCGAGTACCTAAATTTCAAACTTATTTGCCT	0.0	6.004643190431222e-07	8.1542024924912e-08	0.0	2.1074553551390154e-07	1.4732953070895816e-07	0.0	1.376230720124687e-07	0.0	0.0	0.0
ACAAAAAATGGTAAGATTCTTTAGTTCATGGAACGAAAAACAAGTTTGATAA	4.218922936043318e-06	4.670278036995581e-06	5.463315669965245e-06	6.479628653085932e-06	6.6033601127727705e-06	6.9244879433302475e-06	5.585742322895217e-06	5.160865200473301e-06	3.102248304823703e-06	7.393729555414279e-07	6.482538495401822e-07
TCTATAAAGCTAAATTTCATTTAGGATACCTAAATTTCAAACTTATTTGCCT	0.0	0.0	2.4462607477508675e-07	4.23900939921985e-07	2.8099404735225426e-07	0.0	8.72772237953092e-08	6.881153600623435e-08	6.204496609647407e-08	0.0	0.0
AGAGAAACAGTAAAGTATGTTCTCAGACCGCAAAACTGAAGAATATTCCCCG	0.0	2.668730306859617e-07	5.707941744740332e-07	1.2111455426309397e-07	0.0	0.0	0.0	0.0	0.0	0.0	0.0
AGCTCAACCAACAAGAGAGTTCGCCACGACAAATTAAAAAGCATGTTATGTG	3.980115977388839e-07	6.004643190431222e-07	6.523361993990621e-07	1.2111455426309397e-07	1.1239761894078604e-06	4.419885921268745e-07	8.72772237953092e-07	1.2386076481122184e-06	4.963597287720125e-07	0.0	0.0
TACCAAACGAGTAACCGGGTTTCGTGCATGGAACGAAAAACAAGTTTGATAA	1.4328417518675724e-06	9.340556073991162e-07	1.4677564486505206e-06	4.84458217053532e-07	7.024851183800574e-07	7.366476535447909e-07	4.36386118976546e-07	5.504922880498748e-07	1.2408993219272823e-07	0.0	0.0
CCCGAAATGACTAAAGGCTTTTTTGCTCAAAAAAACACAATTTCGTTGGGTA	0.0	0.0	0.0	0.0	0.0	0.0	0.0	0.0	0.0	0.0	1.8521538558229452e-07
AATGGAAAAGTTAAGAGGATTTAAATCATGGAACGAAAAACAAGTTTGATAA	1.2736371127606338e-06	1.0007738650714813e-06	1.223130373875434e-06	1.332260096898658e-06	1.1942247012415864e-06	1.5469600724406051e-06	9.600494617484013e-07	6.881153600623436e-07	3.102248304823703e-07	0.0	0.0
TTGACAACACGGAACGTTATTTAGACCTGGCAAACGTTAACCAAGTTAAGTG	0.0	0.0	0.0	0.0	0.0	0.0	0.0	0.0	3.102248304823703e-07	5.175610688794303e-07	9.260769279136241e-08
TAGATAACACGGAACGGAATTTTGTCCTGGCAAACGTTAACCAAGTTAAGTG	0.0	0.0	0.0	0.0	0.0	0.0	0.0	0.0	0.0	0.0	1.8521538558229452e-07
ACGTCAATGCTTAACCCATTTTGATTTACCTAAATTTCAAACTTATTTGCCT	3.661706699198681e-06	2.3351390185036223e-06	2.7724288474509833e-06	2.7250774709253947e-06	2.599194938008641e-06	2.2099429606343724e-06	2.4437622662709437e-06	2.339592224211968e-06	2.0474838811849634e-06	5.175610688794303e-07	6.482538495401822e-07
CAATTAAATGGAAAAAAAATTCTTTACTGGCAAACGTTAACCAAGTTAAGTG	0.0	2.0015477301476286e-07	2.4462607477508675e-07	1.2111455426309397e-07	0.0	0.0	8.72772237953092e-08	0.0	6.204496609647407e-08	0.0	0.0
ACTTTAACAAGTAATATTCTTTTCTGCTGGCAAACGTTAACCAAGTTAAGTG	1.0348301541227585e-06	1.0007738650714813e-06	9.785042990991779e-07	1.2717028197705791e-06	9.132306538939589e-07	1.178636245673969e-06	9.600494617484013e-07	1.1009845760997496e-06	7.445395931574688e-07	3.6968647777071396e-07	7.408615423313294e-07
TGAATAATAATAAAGCTCCTTTCCATCATGGAACGAAAAACAAGTTTGATAA	1.4328417518675724e-06	1.2009286380815785e-06	2.201634672975781e-06	2.301176531005722e-06	2.318200890652917e-06	1.620624837803147e-06	5.236633427718551e-07	8.945499680810466e-07	6.824946270616545e-07	0.0	9.260769279136241e-08
TTGACAAGACGGAACGGTTTTTAGTCCTGGCAAACGTTAACCAAGTTAAGTG	0.0	0.0	0.0	0.0	0.0	0.0	0.0	0.0	0.0	4.436237733250721e-07	2.778230783745175e-07
ACAACAAATTAGAAACTAGTTGCTAACATGGAACGAAAAACAAGTTTGATAA	0.0	0.0	0.0	2.4222910852618794e-07	0.0	1.4732953070895816e-07	3.491088951812368e-07	2.0643460801870306e-07	6.204496609647407e-08	7.393729555414279e-08	0.0
GAATCAATCATAAATTTATTTGGATTCAAGCAAAGAAGAAAGCCATTAACCG	3.1840927819134435e-07	1.0007738650714813e-06	2.120092648050752e-06	1.9983901453422067e-06	7.024851183800574e-07	6.629828881903117e-07	3.491088951812368e-07	1.3074191841241766e-06	1.2408993219272826e-06	0.0	0.0
TATTGAATCAAGAATTCTCTTGGTCGTACCTAAATTTCAAACTTATTTGCCT	4.776139172876095e-07	7.339008343855198e-07	8.969622741741488e-07	3.0278638565773494e-07	6.322366065417045e-07	4.419885921268745e-07	6.982177903624736e-07	4.816807520436406e-07	6.204496609647406e-07	0.0	0.0
CCGTCAAGACCGAAACGACTTGAGTCCATGGAACGAAAAACAAGTTTGATAA	4.139320616495778e-06	3.536067656585201e-06	3.180138972076128e-06	2.7250774709253947e-06	5.198389876005715e-06	4.714544982684357e-06	4.8875245325418875e-06	5.36729980848628e-06	2.357708711669533e-06	5.914983644337885e-07	1.018684620705847e-06
CTATAAAAATTAAAAAGAATTGTCAGCGACAAATTAAAAAGCATGTTATGTG	2.3880695864380474e-07	7.339008343855198e-07	2.3647187228258384e-06	2.119504699609925e-06	4.214910710278031e-07	1.178636245673969e-06	3.491088951812368e-07	6.193038240561092e-07	3.722697965792842e-07	7.393729555414279e-08	0.0
AGTCAAAAGATCAAATTGATTTACCCCTGGCAAACGTTAACCAAGTTAAGTG	3.422899740556062e-06	4.069813717954792e-06	1.5492984735755496e-06	2.6039629166576767e-06	3.231431544550346e-06	1.9152838992187596e-06	2.705593937653442e-06	2.2707806882114573e-06	2.4197536777620485e-06	3.6968647777071396e-07	5.556461567479593e-07
GGAATAAATAATAAACAATTTCTATATACCTAAATTTCAAACTTATTTGCCT	0.0	0.0	2.4462607477508675e-07	0.0	7.024851183800573e-08	0.0	0.0	0.0	0.0	0.0	0.0
ACGCAAATAAGTAAGACGTTTGTGAACATGGAACGAAAAACAAGTTTGATAA	2.3880695864380474e-07	3.3359128835716047e-07	0.0	1.2111455426309397e-07	4.917395828661558e-07	2.2099429606343725e-07	0.0	0.0	0.0	0.0	0.0
GCTTTAATTGTGAACTTTATTTAACTCGACAAATTAAAAAGCATGTTATGTG	0.0	2.0015477301476286e-07	0.0	0.0	1.404970236755488e-07	0.0	1.745544475906184e-07	6.881153600623435e-08	0.0	0.0	0.0
TATTTAACCCTCAATCGTTTTCCGCGATCACAAGATTTAAATTTATTACGAC	0.0	2.0015477301476286e-07	1.6308404985005786e-07	0.0	0.0	0.0	0.0	0.0	0.0	0.0	0.0
CCAAAGAACCAGCAACTTAATTAAGGCATGGAACGAAAAACAAGTTTGATAA	3.1840927819134435e-07	2.0015477301476286e-07	4.892521495490043e-07	1.2111455426309397e-07	3.5124255918945033e-07	2.2099429606343725e-07	2.6183167138592757e-07	1.376230720124687e-07	3.102248304823703e-07	0.0	0.0
CTAGAAATTCTGAACGATCTTTAATACGACAAATTAAAAAGCATGTTATGTG	7.164208759314142e-07	1.734674699451169e-06	1.3046723988004629e-06	2.4222910852618795e-06	1.334721724925232e-06	7.366476535447909e-07	2.6183167138592757e-07	4.816807520436406e-07	1.861348982896421e-07	0.0	9.260769279136241e-08
CATTTAAAGGGAAAATTGGTTTTAAGCGACAAATTAAAAAGCATGTTATGTG	0.0	0.0	0.0	3.63343662790438e-07	2.8099404735225426e-07	6.629828881903117e-07	1.0473266855437103e-06	1.582665328149114e-06	8.686295253512965e-07	5.175610688794303e-07	2.778230783745175e-07
GATACAAAATTGAATAAAATTTTTGAATCACAAGATTTAAATTTATTACGAC	0.0	8.673373497279175e-07	3.261680997001157e-07	1.2111455426309397e-07	7.024851183800573e-08	7.366476535447908e-08	0.0	2.0643460801870306e-07	0.0	0.0	0.0
TCGCCAATGCTGAAAATCTTTTTATGTGGCAAACGTACAATTCTATTTGCTT	6.2089809247318085e-06	8.006190920567185e-06	6.686446043840679e-06	6.6007432073536505e-06	7.235596719314475e-06	6.335169820487505e-06	4.625692861147958e-06	4.954430592448874e-06	3.350428169204762e-06	5.175610688794303e-07	8.334692351224768e-07
AAGGAAATCCTAAAATAACTTATTTCCGACAAATTAAAAAGCATGTTATGTG	0.0	2.668730306859617e-07	1.6308404985005786e-07	3.0278638565773494e-07	2.1074553551390154e-07	1.4732953070895816e-07	5.236633427718551e-07	1.376230720124687e-07	4.963597287720125e-07	1.4787459110871635e-07	0.0
TACATAATCTACAAGGCGATTGTGGTCATGGAACGAAAAACAAGTTTGATAA	1.6716487105101911e-06	2.268420760832424e-06	1.223130373875434e-06	1.2717028197705791e-06	9.132306538939589e-07	1.0313067149638589e-06	2.6183167138592757e-07	1.6514768641496245e-06	6.204496609647406e-07	1.4787459110871635e-07	9.260769279136241e-08
TTGAGAAAACGTAACCGTATTTATTCCTGGCAAACGTTAACCAAGTTAAGTG	0.0	0.0	0.0	0.0	0.0	0.0	0.0	0.0	2.4817986438545645e-07	8.133102510957861e-07	5.556461567479593e-07
TGGACAATGTCGAAGATTTTTGAAGTCGACAAATTAAAAAGCATGTTATGTG	5.8905716465416494e-06	6.6051075094720105e-06	6.278735919215534e-06	8.356904244171981e-06	6.954602671958751e-06	6.040510759071892e-06	6.633069008448071e-06	6.743530528610967e-06	1.923393948988937e-06	7.393729555414279e-07	5.556461567479593e-07
AGCAAAATAAGGCAACGCGTTTATAGCATGGAACGAAAAACAAGTTTGATAA	0.0	2.0015477301476286e-07	0.0	0.0	7.024851183800573e-08	0.0	0.0	1.376230720124687e-07	0.0	0.0	0.0
TTGTAAAAAACTAAAATTATTTTTTCCGACAAATTAAAAAGCATGTTATGTG	3.980115977388839e-07	8.006190920567186e-07	1.957008598200694e-06	1.937832868214128e-06	1.6157157722693894e-06	1.6942896031541705e-06	4.36386118976546e-07	1.1697961121117079e-06	3.102248304823703e-07	7.393729555414279e-08	9.260769279136241e-08
TGGCAAATGCATAATCGGTTTCATGGCATGGAACGAAAAACAAGTTTGATAA	8.756255150264934e-07	6.671825767143209e-08	0.0	0.0	0.0	0.0	0.0	0.0	0.0	0.0	0.0
GCACTAATTTAGTAAACCTATTGCATTACCTAAATTTCAAACTTATTTGCCT	0.0	0.0	0.0	0.0	0.0	2.2099429606343725e-07	1.745544475906184e-07	1.376230720124687e-07	3.102248304823703e-07	0.0	0.0
TTCAGAAACTAAAATTTCTTTGATTGTACCTAAATTTCAAACTTATTTGCCT	2.3880695864380474e-07	2.0015477301476286e-07	4.892521495490043e-07	3.0278638565773494e-07	4.917395828661558e-07	5.156533574813536e-07	5.236633427718551e-07	9.63361504087281e-07	8.065845592543827e-07	0.0	0.0
AATTAAACTGTTAAGCCTTTTTTGCGCAAGCAAAGAAGAAAGCCATTAACCG	5.572162368351491e-07	1.0007738650714813e-06	2.2831766979008095e-06	2.2406192538660823e-06	8.429821420556062e-07	1.620624837803147e-06	8.72772237953092e-07	1.4450422561366454e-06	1.0547644236398392e-06	1.4787459110871635e-07	0.0
CGATCAACCATTAAAATCATTGACTCCGACAAATTAAAAAGCATGTTATGTG	7.960231954789539e-07	8.006190920567186e-07	1.3046723988004629e-06	8.47801879842814e-07	1.334721724925232e-06	1.6942896031541705e-06	1.745544475906184e-06	7.56926896068578e-07	6.204496609647407e-08	0.0	0.0
ATGTTAAAACCAAATTCAATTCTCCTCTGGCAAACGTTAACCAAGTTAAGTG	0.0	0.0	0.0	0.0	0.0	2.2099429606343725e-07	0.0	0.0	0.0	0.0	0.0
GCGATAATCATAAATTGTGTTGTAAACATGGAACGAAAAACAAGTTTGATAA	0.0	0.0	0.0	0.0	0.0	0.0	0.0	0.0	0.0	0.0	2.778230783745175e-07
CACCAAATGGAAAAAAGCATTAGGTCCTGGCAAACGTTAACCAAGTTAAGTG	1.1144324736702983e-06	8.006190920567186e-07	1.4677564486505206e-06	6.05572771316626e-07	4.917395828661558e-07	1.178636245673969e-06	1.0473266855437103e-06	9.63361504087281e-07	7.445395931574688e-07	0.0	0.0
CAATAAATTCATAATAATGTTCTAGTATCACAAGATTTAAATTTATTACGAC	6.368185563826887e-07	7.339008343855198e-07	6.523361993990621e-07	2.4222910852618794e-07	4.214910710278031e-07	7.366476535447908e-08	0.0	0.0	0.0	0.0	0.0
TATTTAATAGTCCCTTCATTGTTTTACTGGCAAACGTTAACCAAGTTAAGTG	0.0	0.0	0.0	0.0	0.0	0.0	0.0	0.0	0.0	0.0	1.8521538558229452e-07
AGCATAATTGCTAAGAGGGTTCTAAATACCTAAATTTCAAACTTATTTGCCT	3.980115977388839e-07	4.670278036995581e-07	9.785042990991779e-07	3.0278638565773494e-07	7.727336302172533e-07	9.576419496093798e-07	6.109405665671643e-07	7.56926896068578e-07	1.861348982896421e-07	0.0	0.0
TCTGTAACGTGGAAGTTTTTTCACCTTACCTAAATTTCAAACTTATTTGCCT	3.1840927819134435e-07	5.337460613707569e-07	2.4462607477508675e-07	7.2668732557972e-07	5.619880947033518e-07	4.419885921268745e-07	2.6183167138592757e-07	0.0	0.0	0.0	0.0
GATTTAACGTTTAAATTTTTTTCCTTACCCTAACACGAAACTGCGTTCGGAC	0.0	0.0	0.0	0.0	0.0	0.0	2.6183167138592757e-07	6.881153600623435e-08	1.2408993219272823e-07	0.0	0.0
TCTAGAACATCCAATTGAGTTGAAAGCGACAAATTAAAAAGCATGTTATGTG	7.164208759314142e-07	4.003095460283593e-07	4.0771012462397536e-07	6.66130048448173e-07	1.404970236755488e-07	2.946590614179163e-07	1.745544475906184e-07	4.816807520436406e-07	4.963597287720125e-07	7.393729555414279e-08	9.260769279136241e-08
GCATAAATCGCGAACTTTGTTCGTGAACAAGAAACGGCAATTAAATTTTGAG	0.0	0.0	0.0	0.0	0.0	0.0	0.0	0.0	0.0	0.0	1.8521538558229452e-07
CACGCAAACGGCAACGTACTTTATACTACCTAAATTTCAAACTTATTTGCCT	1.3293587364486551e-05	1.08750760004404e-05	1.12527994396423e-05	8.962477015487452e-06	8.008330349528257e-06	7.661135596875039e-06	5.236633427718552e-06	5.573734416510707e-06	3.4124731353082726e-06	3.6968647777071396e-07	1.1112923134916156e-06
CATGTAAAAGTCAACTTCGTTTCACTCATGGAACGAAAAACAAGTTTGATAA	2.467671905985587e-06	1.0007738650714813e-06	8.154202492491198e-07	8.47801879842814e-07	7.024851183800574e-07	5.893181228358326e-07	4.36386118976546e-07	2.752461440249374e-07	1.861348982896421e-07	0.0	0.0
TGCGCAAATATTAATCCTATTGGAGCCATGGAACGAAAAACAAGTTTGATAA	2.467671905985587e-06	1.8013929571223677e-06	1.957008598200694e-06	1.695603759690252e-06	1.334721724925232e-06	1.178636245673969e-06	2.0946533710828487e-06	1.1009845760997496e-06	1.8613489828964208e-06	0.0	2.778230783745175e-07
TGGCGAACTCGGAACGGTTTTTAGTCCTGGCAAACGTTAACCAAGTTAAGTG	0.0	0.0	0.0	0.0	0.0	0.0	0.0	0.0	0.0	0.0	1.8521538558229452e-07
CCCACAATATGAAATGAGCTTATGAGCGACAAATTAAAAAGCATGTTATGTG	2.9452858232708247e-06	3.202476368229207e-06	3.9140171963896956e-06	3.3306502422408647e-06	4.566153269464011e-06	3.241249675594776e-06	4.625692861147958e-06	3.5093883363236757e-06	2.233618779473506e-06	6.654356599870698e-07	4.63038463956812e-07
ATGTTGGAGCAGTACTTCGTAGAATCACCCTAACACGAAACTGCGTTCGGAC	0.0	2.0015477301476286e-07	8.1542024924912e-08	2.4222910852618794e-07	2.1074553551390154e-07	2.946590614179163e-07	3.491088951812368e-07	3.440576800311718e-07	6.204496609647407e-08	0.0	1.8521538558229452e-07
TTTTGAAAGTTTAACGCGATTAACCATACCTAAATTTCAAACTTATTTGCCT	0.0	0.0	0.0	2.4222910852618794e-07	0.0	7.366476535447908e-08	0.0	0.0	1.2408993219272823e-07	0.0	0.0
TTTACAAGATTTAATACATTTGTTATATCACAAGATTTAAATTTATTACGAC	6.368185563826887e-07	1.4678016687663737e-06	1.3046723988004629e-06	6.66130048448173e-07	4.917395828661558e-07	3.6832382677239544e-07	8.72772237953092e-08	0.0	0.0	0.0	0.0
AGGGGAAGCAATAAGGCCTTTGGGTTCGACAAATTAAAAAGCATGTTATGTG	1.91045566915281e-06	2.0682659878188273e-06	2.935512897301041e-06	2.6039629166576767e-06	1.756212795953035e-06	2.4309372566989614e-06	1.3964355807295194e-06	3.0965191202862694e-06	1.4890791863193356e-06	3.6968647777071396e-07	3.704307711656647e-07
ACTTTGAGGATAACTTCGTATAATGTCATGGAACGAAAAACAAGTTTGATAA	2.3880695864380474e-07	0.0	0.0	1.2111455426309397e-07	7.024851183800573e-08	0.0	0.0	0.0	0.0	0.0	0.0
TCATAAACCTCTAACTCAGTTAAAAGTACCTAAATTTCAAACTTATTTGCCT	3.7413090187462207e-06	5.404178871378768e-06	4.158643271164782e-06	3.754551182160538e-06	3.0206860090364446e-06	4.051562094502109e-06	3.9274750707831985e-06	3.7158229443366552e-06	2.667933542154102e-06	5.914983644337885e-07	5.556461567479593e-07
GTCATAATGAGCAAATTAATTAATTACGACAAATTAAAAAGCATGTTATGTG	0.0	0.0	3.261680997001157e-07	7.2668732557972e-07	2.1074553551390154e-07	7.366476535447908e-08	0.0	0.0	0.0	0.0	0.0
GTACCAATATATAAGAATCTTGCCTATACCTAAATTTCAAACTTATTTGCCT	3.980115977388839e-07	2.668730306859617e-07	1.6308404985005786e-07	2.4222910852618794e-07	2.8099404735225426e-07	0.0	8.72772237953092e-08	6.881153600623435e-08	2.4817986438545645e-07	0.0	0.0
TATATAATTGTTAATACATTTTCATTACCCTAACACGAAACTGCGTTCGGAC	0.0	4.003095460283593e-07	2.4462607477508675e-07	7.2668732557972e-07	0.0	5.893181228358326e-07	1.745544475906184e-07	2.0643460801870306e-07	6.204496609647407e-08	0.0	0.0
ATGAGAGCACGGCACGCTATTTAGTCCTGGCAAACGTTAACCAAGTTAAGTG	0.0	0.0	0.0	0.0	0.0	0.0	0.0	0.0	0.0	0.0	1.8521538558229452e-07
ATATTAATAAGGAATGTGTTTCTCCTCATGGAACGAAAAACAAGTTTGATAA	2.3880695864380474e-07	6.671825767143209e-08	3.261680997001157e-07	1.8167183139464097e-07	1.404970236755488e-07	0.0	0.0	0.0	0.0	0.0	0.0
TTTACAACTTGTAACGTCTTTTACCACGACAAATTAAAAAGCATGTTATGTG	2.3880695864380474e-07	2.0015477301476286e-07	5.707941744740332e-07	5.45015494185079e-07	7.727336302172533e-07	3.6832382677239544e-07	6.109405665671643e-07	4.128692160374061e-07	2.4817986438545645e-07	2.218118866619976e-07	9.260769279136241e-08
TCTCCAAAATAGAAAAGTGTTGTTAGCTGGCAAACGTTAACCAAGTTAAGTG	4.776139172876095e-07	2.668730306859617e-07	8.969622741741488e-07	9.08359156974361e-07	2.1074553551390154e-07	1.1049714803183382e-06	1.83282169970035e-06	1.582665328149114e-06	4.963597287720125e-07	7.393729555414279e-08	1.8521538558229452e-07
TGCACAATCGAGAACGACATTTGGAACGACAAATTAAAAAGCATGTTATGTG	9.55227834575219e-07	6.671825767143209e-07	4.892521495490043e-07	6.66130048448173e-07	9.132306538939589e-07	4.419885921268745e-07	5.236633427718551e-07	2.752461440249374e-07	0.0	1.4787459110871635e-07	0.0
GTGGGAATAAGAAAAATTCTTACTTTCTGGCAAACGTTAACCAAGTTAAGTG	0.0	0.0	0.0	0.0	0.0	0.0	0.0	0.0	1.861348982896421e-07	0.0	0.0
TTGAGAACGCGGAACCCTATTTAGTCCTGGCAAACGTTAACCAAGTTAAGTG	0.0	0.0	0.0	0.0	0.0	0.0	0.0	0.0	0.0	0.0	1.8521538558229452e-07
AGAACAATTCAGAAAAAGATTGAAATCATGGAACGAAAAACAAGTTTGATAA	3.980115977388839e-07	8.673373497279175e-07	6.523361993990621e-07	1.332260096898658e-06	1.334721724925232e-06	1.178636245673969e-06	5.236633427718551e-07	6.193038240561092e-07	6.204496609647406e-07	2.957491822163558e-07	3.704307711656647e-07
ACTTGAAGTACCAAATATTTTTTACTCGACAAATTAAAAAGCATGTTATGTG	0.0	7.339008343855198e-07	4.0771012462397536e-07	7.2668732557972e-07	4.917395828661558e-07	5.893181228358326e-07	8.72772237953092e-08	4.128692160374061e-07	6.204496609647406e-07	0.0	1.8521538558229452e-07
ACATAAACCAGGAATATTCTTAGTTATGGCAAACGTACAATTCTATTTGCTT	0.0	4.003095460283593e-07	8.1542024924912e-08	6.055727713166259e-08	7.024851183800573e-08	7.366476535447908e-08	0.0	0.0	0.0	0.0	0.0
GCCCCAACCAGAAAAGCTTTTGGGCACGACAAATTAAAAAGCATGTTATGTG	3.980115977388839e-07	6.671825767143209e-07	7.33878224324091e-07	3.0278638565773494e-07	8.429821420556062e-07	6.629828881903117e-07	5.236633427718551e-07	1.0321730400935155e-06	1.861348982896421e-07	0.0	0.0
TGGCGAAAACTTAATGGCATTTGGGTCATGGAACGAAAAACAAGTTTGATAA	3.1840927819134435e-07	7.339008343855198e-07	1.6308404985005786e-07	1.2111455426309397e-07	7.024851183800574e-07	7.366476535447909e-07	1.745544475906184e-07	6.881153600623436e-07	3.102248304823703e-07	0.0	0.0
GCACCAAGCAAGAAGGGGGTTGGGGGTCAAAAAAACACAATTTCGTTGGGTA	0.0	0.0	0.0	0.0	0.0	0.0	0.0	0.0	0.0	2.218118866619976e-07	0.0
CCGCAAAAAAAGAACACTATTCGCAGCTGGCAAACGTTAACCAAGTTAAGTG	0.0	0.0	0.0	0.0	0.0	2.2099429606343725e-07	0.0	0.0	0.0	0.0	0.0
TAGTCAATTAGTAATTGGCTTGCGATCATGGAACGAAAAACAAGTTTGATAA	0.0	2.668730306859617e-07	0.0	3.63343662790438e-07	0.0	0.0	0.0	1.376230720124687e-07	1.2408993219272823e-07	0.0	0.0
ACAGCAAATTCAAACAACTTTCTATCCATGGAACGAAAAACAAGTTTGATAA	4.139320616495778e-06	3.6695041719275987e-06	3.669391121626301e-06	2.6039629166576767e-06	3.3016800563806017e-06	4.051562094502109e-06	4.276583965971294e-06	2.477215296224437e-06	1.5511241524118516e-06	2.957491822163558e-07	3.704307711656647e-07
AAATGAATTCTAAATTCAATTATACTTACCTAAATTTCAAACTTATTTGCCT	0.0	2.668730306859617e-07	2.4462607477508675e-07	1.8167183139464097e-07	1.404970236755488e-07	2.2099429606343725e-07	8.72772237953092e-08	3.440576800311718e-07	1.861348982896421e-07	0.0	0.0
ACGTGAATACAAAATCCGTTTGGGAACATGGAACGAAAAACAAGTTTGATAA	3.263695101460983e-06	3.936377202612394e-06	3.3432230219261856e-06	2.664520193797316e-06	1.5454672604391337e-06	1.399630541738558e-06	6.982177903624736e-07	1.2386076481122184e-06	6.824946270616545e-07	2.957491822163558e-07	0.0
TTGAGAATTGTAAATTTGATTACAATTACCTAAATTTCAAACTTATTTGCCT	0.0	3.3359128835716047e-07	3.261680997001157e-07	5.45015494185079e-07	3.5124255918945033e-07	2.946590614179163e-07	0.0	6.881153600623435e-08	0.0	0.0	0.0
ATAAAAACAGCTAATATTGTTATTAACGACAAATTAAAAAGCATGTTATGTG	0.0	3.3359128835716047e-07	2.4462607477508675e-07	3.0278638565773494e-07	2.1074553551390154e-07	0.0	8.72772237953092e-08	6.881153600623435e-08	0.0	7.393729555414279e-08	0.0
TCTACAATATTGAAAGACTTTTGGTGTACCTAAATTTCAAACTTATTTGCCT	6.368185563826887e-07	5.337460613707569e-07	4.0771012462397536e-07	4.23900939921985e-07	2.1074553551390154e-07	5.893181228358326e-07	1.745544475906184e-07	1.376230720124687e-07	1.2408993219272823e-07	0.0	0.0
TTTAGCACACGGCACGGTATTTAGTCCTGGCAAACGTTAACCAAGTTAAGTG	0.0	0.0	0.0	0.0	0.0	0.0	0.0	0.0	0.0	4.436237733250721e-07	1.8521538558229452e-07
TTCTATAACGTTCAACAAAATTTGAACGACAAATTAAAAAGCATGTTATGTG	0.0	0.0	0.0	0.0	0.0	2.2099429606343725e-07	0.0	2.0643460801870306e-07	6.204496609647407e-08	0.0	0.0
TAACCAATTAATAATTGTTTTGGTCCCGACAAATTAAAAAGCATGTTATGTG	0.0	7.339008343855198e-07	3.261680997001157e-07	4.23900939921985e-07	7.024851183800574e-07	2.946590614179163e-07	0.0	0.0	0.0	0.0	0.0
ACAGAAAGCGTAAACTGATTTAGACGCATGGAACGAAAAACAAGTTTGATAA	5.572162368351491e-07	8.006190920567186e-07	8.154202492491198e-07	6.055727713166259e-08	0.0	7.366476535447908e-08	3.491088951812368e-07	6.881153600623435e-08	0.0	0.0	0.0
GACCTAACTGTGAATTGCATTAGTGTCGACAAATTAAAAAGCATGTTATGTG	2.3880695864380474e-06	2.46857553384602e-06	1.1415883489492356e-06	7.87244602711267e-07	1.9669583314669368e-06	1.399630541738558e-06	2.181930594877015e-06	1.3762307201246872e-06	3.102248304823703e-07	0.0	0.0
TGCCAAACAATCAAGCGGTTTACAAGTACCTAAATTTCAAACTTATTTGCCT	3.1840927819134435e-07	1.2009286380815785e-06	8.969622741741488e-07	1.2111455426309398e-06	1.1942247012415864e-06	9.576419496093798e-07	7.854950141577828e-07	7.56926896068578e-07	4.963597287720125e-07	0.0	9.260769279136241e-08
TGAAGAAAGACTAACAACTTTCATGGTACCTAAATTTCAAACTTATTTGCCT	4.776139172876095e-07	5.337460613707569e-07	3.261680997001157e-07	9.08359156974361e-07	3.5124255918945033e-07	6.629828881903117e-07	1.3964355807295194e-06	8.945499680810466e-07	1.1168093897312557e-06	7.393729555414279e-08	9.260769279136241e-08
GAGTTAATATCAAATGGGGTTTGTAATACCTAAATTTCAAACTTATTTGCCT	0.0	2.0015477301476286e-07	0.0	2.4222910852618794e-07	2.8099404735225426e-07	2.2099429606343725e-07	0.0	0.0	0.0	0.0	0.0
TTATTAAAGTTGAAAAAGTTTGAGCAAATTAAATATGTAATAGACTTCTCGT	0.0	2.668730306859617e-07	4.0771012462397536e-07	6.055727713166259e-08	0.0	0.0	8.72772237953092e-08	0.0	0.0	0.0	0.0
ATGTTAAGTAGTAATATGCTTATGCCATCACAAGATTTAAATTTATTACGAC	3.980115977388839e-07	6.671825767143209e-08	0.0	0.0	0.0	0.0	0.0	0.0	0.0	0.0	0.0
CATCTAAGTGGTAACGTCATTAGAGGATCACAAGATTTAAATTTATTACGAC	1.91045566915281e-06	1.334365153423976e-06	8.969622741741488e-07	6.055727713166259e-08	4.214910710278031e-07	0.0	0.0	0.0	0.0	0.0	0.0
CCATCAATAGTTAAGCAAGTTCTCGACTGGCAAACGTTAACCAAGTTAAGTG	1.1144324736702983e-06	6.004643190431222e-07	4.0771012462397536e-07	7.2668732557972e-07	1.1942247012415864e-06	1.399630541738558e-06	3.491088951812368e-07	5.504922880498748e-07	4.3431476267509854e-07	0.0	0.0
TGGAGAACACGGAAATGAATTTAGTCCTGGCAAACGTTAACCAAGTTAAGTG	0.0	0.0	0.0	0.0	0.0	0.0	0.0	0.0	0.0	0.0	1.8521538558229452e-07
GGGGAAAGTGCAAAGCACATTAGTTTCGACAAATTAAAAAGCATGTTATGTG	3.1840927819134435e-07	3.3359128835716047e-07	3.261680997001157e-07	1.8167183139464097e-07	1.404970236755488e-07	7.366476535447908e-08	0.0	2.752461440249374e-07	0.0	0.0	0.0
TCGATAATCGTTAAAAACTTTGATTACGACAAATTAAAAAGCATGTTATGTG	2.069660308247889e-06	3.0023215952156107e-06	4.647895420714956e-06	3.693993905032459e-06	3.7231711274084043e-06	3.4622439716593648e-06	2.53103949006511e-06	3.0965191202862694e-06	3.4124731353082726e-06	3.6968647777071396e-07	4.63038463956812e-07
CGTTGAACAAGGAATGGACTTTGGGGCTGGCAAACGTTAACCAAGTTAAGTG	7.960231954789539e-07	6.004643190431222e-07	3.261680997001157e-07	1.029473711238611e-06	4.917395828661558e-07	6.629828881903117e-07	7.854950141577828e-07	4.816807520436406e-07	1.861348982896421e-07	0.0	0.0
GGCCAAATTCCTAAGAGCTTTAAACACGACAAATTAAAAAGCATGTTATGTG	2.308467266890508e-06	2.268420760832424e-06	2.3647187228258384e-06	3.0278638565773495e-06	3.231431544550346e-06	4.4935506866312866e-06	3.0547028328301065e-06	2.477215296224437e-06	1.7372590507003942e-06	2.218118866619976e-07	7.408615423313294e-07
TCGAGAAATTCTAAGTGGATTTATCGCATGGAACGAAAAACAAGTTTGATAA	7.164208759314142e-07	6.004643190431222e-07	2.4462607477508675e-07	4.84458217053532e-07	9.83479165731155e-07	5.156533574813536e-07	9.600494617484013e-07	6.193038240561092e-07	3.102248304823703e-07	0.0	9.260769279136241e-08
ACAACAATGACGAAAGCGGTTAAATTCATGGAACGAAAAACAAGTTTGATAA	7.960231954789539e-07	4.003095460283593e-07	2.4462607477508675e-07	9.68916434107064e-07	8.429821420556062e-07	7.366476535447909e-07	4.36386118976546e-07	5.504922880498748e-07	2.4817986438545645e-07	0.0	0.0
GCTTAAACAATCAAAACCGTTGGCGGTACCTAAATTTCAAACTTATTTGCCT	0.0	6.671825767143209e-07	5.707941744740332e-07	6.05572771316626e-07	7.024851183800574e-07	1.0313067149638589e-06	1.1346039093390196e-06	1.376230720124687e-07	6.204496609647406e-07	7.393729555414279e-08	0.0
ATATAAACTGACAAGTGCATTGGGAACGACAAATTAAAAAGCATGTTATGTG	1.1144324736702983e-06	1.0674921227426801e-06	1.4677564486505206e-06	7.87244602711267e-07	1.1942247012415864e-06	6.629828881903117e-07	1.1346039093390196e-06	1.1697961121117079e-06	6.204496609647406e-07	2.218118866619976e-07	1.8521538558229452e-07
ATCATAATAGATAATAGCATTTCAAACTGGCAAACGTTAACCAAGTTAAGTG	1.7512510300577307e-06	1.5345199264375725e-06	1.3862144237254916e-06	1.2717028197705791e-06	2.528946426166818e-06	2.504602022049985e-06	1.6582672521120179e-06	1.513853792137156e-06	1.364989254123309e-06	2.957491822163558e-07	3.704307711656647e-07
TTTTTAAAATGAAATATGATTTTATTCATGGAACGAAAAACAAGTTTGATAA	0.0	0.0	4.0771012462397536e-07	3.0278638565773494e-07	7.024851183800573e-08	1.4732953070895816e-07	0.0	1.376230720124687e-07	6.204496609647407e-08	0.0	0.0
GATTCAACGGTAAAAAATCTTAGCACCATGGAACGAAAAACAAGTTTGATAA	7.164208759314142e-07	5.337460613707569e-07	3.261680997001157e-07	3.63343662790438e-07	5.619880947033518e-07	1.4732953070895816e-07	2.6183167138592757e-07	2.0643460801870306e-07	0.0	0.0	0.0
TATCAAAGAGTTAAACTCGTTCATTGATCACAAGATTTAAATTTATTACGAC	1.7512510300577307e-06	1.2009286380815785e-06	3.261680997001157e-07	6.05572771316626e-07	2.8099404735225426e-07	4.419885921268745e-07	0.0	6.881153600623435e-08	0.0	0.0	0.0
TTATAAATAAATAAACGTGTTTCATCTACCTAAATTTCAAACTTATTTGCCT	0.0	7.339008343855198e-07	1.3862144237254916e-06	4.23900939921985e-07	5.619880947033518e-07	6.629828881903117e-07	2.6183167138592757e-07	2.752461440249374e-07	3.102248304823703e-07	0.0	0.0
TGAGAAATCAGTAAGCATGTTTTTGTACCCTAACACGAAACTGCGTTCGGAC	2.3880695864380474e-07	8.006190920567186e-07	2.4462607477508675e-07	1.2111455426309397e-07	0.0	7.366476535447908e-08	8.72772237953092e-08	0.0	6.204496609647407e-08	0.0	0.0
AGGGCAATATGGAATTTGATTTTTGACTGGCAAACGTTAACCAAGTTAAGTG	6.368185563826887e-07	7.339008343855198e-07	1.3862144237254916e-06	1.8167183139464098e-06	4.917395828661558e-07	1.2523010110249926e-06	1.1346039093390196e-06	1.3762307201246872e-06	8.065845592543827e-07	2.957491822163558e-07	1.8521538558229452e-07
ATGGAAACATCTAACAGTATTGTCTACGACAAATTAAAAAGCATGTTATGTG	2.308467266890508e-06	2.401857276174821e-06	1.5492984735755496e-06	2.301176531005722e-06	2.9504374971946216e-06	1.6942896031541705e-06	5.236633427718551e-07	1.8579114721740514e-06	8.065845592543827e-07	1.4787459110871635e-07	9.260769279136241e-08
TCTCGAACCGGGAAACTTATTGCGTGTACCTAAATTTCAAACTTATTTGCCT	2.3880695864380474e-07	1.334365153423976e-07	9.785042990991779e-07	3.63343662790438e-07	2.1074553551390154e-07	8.83977184253749e-07	3.491088951812368e-07	8.257384320748122e-07	6.824946270616545e-07	0.0	0.0
AAAGGAACATTAAAGAGCATTGTTAAACCCTAACACGAAACTGCGTTCGGAC	5.094548451066253e-06	3.0690398528868095e-06	1.1415883489492356e-06	2.301176531005722e-06	2.0372068432971926e-06	2.504602022049985e-06	3.3165345042240357e-06	1.6514768641496245e-06	4.3431476267509854e-07	1.4787459110871635e-07	1.8521538558229452e-07
CCTTTAACTGGGAAATGGATTTAATAATCACAAGATTTAAATTTATTACGAC	0.0	0.0	2.4462607477508675e-07	0.0	0.0	0.0	0.0	0.0	0.0	0.0	0.0
GCTTAAACAGGTAATTATGTTACTGTTACCTAAATTTCAAACTTATTTGCCT	3.1840927819134435e-07	2.0015477301476286e-07	2.4462607477508675e-07	3.63343662790438e-07	7.024851183800573e-08	0.0	3.491088951812368e-07	2.752461440249374e-07	0.0	7.393729555414279e-08	0.0
ATCAAAAATTTCAATATGTTTGTGATAACAAAACATAAAACACAGTTACCAA	5.572162368351491e-07	9.340556073991162e-07	1.3046723988004629e-06	1.574489205422534e-06	1.1239761894078604e-06	2.357272491347938e-06	1.1346039093390196e-06	1.3762307201246872e-06	1.1168093897312557e-06	2.218118866619976e-07	3.704307711656647e-07
TATCCAAATTCCAAAGATATTGAAAGTACCTAAATTTCAAACTTATTTGCCT	0.0	2.0015477301476286e-07	8.1542024924912e-08	6.055727713166259e-08	0.0	0.0	0.0	0.0	0.0	0.0	0.0
ATACAAATGGCGAATATGTTTAGGTGTACCTAAATTTCAAACTTATTTGCCT	5.572162368351491e-07	2.0015477301476286e-07	6.523361993990621e-07	3.63343662790438e-07	5.619880947033518e-07	5.893181228358326e-07	5.236633427718551e-07	1.376230720124687e-07	3.722697965792842e-07	0.0	9.260769279136241e-08
ATCTAAACGAATAATTCATTTTTCAAATCACAAGATTTAAATTTATTACGAC	1.5124440714151118e-06	2.46857553384602e-06	1.1415883489492356e-06	8.47801879842814e-07	0.0	2.2099429606343725e-07	8.72772237953092e-08	6.881153600623435e-08	0.0	0.0	0.0
AGTTAAATCTGGAAGAGTGTTGAAGGCGACAAATTAAAAAGCATGTTATGTG	6.368185563826887e-07	1.4678016687663737e-06	6.523361993990621e-07	4.23900939921985e-07	4.917395828661558e-07	6.629828881903117e-07	6.982177903624736e-07	5.504922880498748e-07	6.204496609647407e-08	0.0	9.260769279136241e-08
AATCCAAATGTGAAGCCAGTTACGACTACCTAAATTTCAAACTTATTTGCCT	3.980115977388839e-07	4.670278036995581e-07	2.4462607477508675e-07	7.87244602711267e-07	4.917395828661558e-07	5.893181228358326e-07	1.5709900283178518e-06	1.0321730400935155e-06	5.584046948678268e-07	0.0	2.778230783745175e-07
CACTTAACTATCAAGAAATTTTTATACTGGCAAACGTTAACCAAGTTAAGTG	0.0	0.0	4.892521495490043e-07	6.055727713166259e-08	0.0	7.366476535447908e-08	0.0	6.881153600623435e-08	3.722697965792842e-07	0.0	0.0
TCACTAACCGTCAAAGGGTTTGTGATATCACAAGATTTAAATTTATTACGAC	6.368185563826887e-07	6.671825767143209e-08	0.0	0.0	0.0	0.0	0.0	0.0	0.0	0.0	0.0
TTGAGAACACCGCACGTTATTTAGTCCTGGCAAACGTTAACCAAGTTAAGTG	0.0	0.0	0.0	0.0	0.0	0.0	0.0	0.0	0.0	2.218118866619976e-07	9.260769279136241e-08
TTAAAAACTCTCAACCTTGTTATAGACGACAAATTAAAAAGCATGTTATGTG	0.0	0.0	0.0	0.0	0.0	2.2099429606343725e-07	0.0	6.881153600623435e-08	0.0	0.0	0.0
CGAAAAAATCGGAAGGAGATTCGCTGCGACAAATTAAAAAGCATGTTATGTG	1.4328417518675724e-06	8.673373497279175e-07	4.0771012462397536e-07	1.4533746511548156e-06	1.334721724925232e-06	1.6942896031541705e-06	3.491088951812368e-07	1.7202884001615827e-06	1.0547644236398392e-06	2.218118866619976e-07	0.0
ACTATAAATGAGAACTCATTTACCTATACATAACAAAAAAATCGATTGACAC	0.0	0.0	0.0	0.0	0.0	0.0	0.0	0.0	0.0	2.218118866619976e-07	0.0
TTGGAAAATGCTAAATGATTTGTCCGCATGGAACGAAAAACAAGTTTGATAA	9.55227834575219e-07	8.006190920567186e-07	6.523361993990621e-07	1.8167183139464097e-07	2.8099404735225426e-07	0.0	0.0	0.0	6.204496609647407e-08	0.0	0.0
CTTTAAAAATTCAACGTGTTTCTGTTTACCTAAATTTCAAACTTATTTGCCT	2.3880695864380474e-07	8.006190920567186e-07	8.154202492491198e-07	1.2717028197705791e-06	1.0537276775695076e-06	4.419885921268745e-07	5.236633427718551e-07	6.193038240561092e-07	1.2408993219272823e-07	0.0	0.0
TTGGCAATCGCTAATTTTGTTACCTACATGGAACGAAAAACAAGTTTGATAA	4.776139172876095e-07	4.003095460283593e-07	3.261680997001157e-07	3.63343662790438e-07	5.619880947033518e-07	5.156533574813536e-07	5.236633427718551e-07	2.752461440249374e-07	1.2408993219272823e-07	0.0	0.0
ATAACAATACTCAAACATTTTATTATAATTAAATATGTAATAGACTTCTCGT	0.0	0.0	1.875466573275665e-06	1.2111455426309398e-06	2.8099404735225426e-07	5.156533574813536e-07	0.0	1.376230720124687e-07	8.065845592543827e-07	7.393729555414279e-08	0.0
ATGTTAAGACTTAAGGTGTTTTTATGCTGGCAAACGTTAACCAAGTTAAGTG	3.9005136578412994e-06	4.13653197562599e-06	3.5063070717762436e-06	4.78402489339568e-06	5.549632435203263e-06	4.272556390566697e-06	4.974801756336054e-06	4.747995984435894e-06	2.605888576050591e-06	6.654356599870698e-07	7.408615423313294e-07
ATTTTAATTCCGAATATTATTTTTCCATCACAAGATTTAAATTTATTACGAC	4.776139172876095e-07	1.4010834110951748e-06	8.154202492491198e-07	1.2111455426309397e-07	6.322366065417045e-07	0.0	8.72772237953092e-08	0.0	0.0	0.0	0.0
TTCAGAAAACGGAACGGTATTTACTCCTGGCAAACGTTAACCAAGTTAAGTG	0.0	0.0	0.0	0.0	0.0	0.0	0.0	0.0	1.861348982896421e-07	2.957491822163558e-07	2.778230783745175e-07
GTATTAAAACATAACTAATTTTGTCCCGACAAATTAAAAAGCATGTTATGTG	1.2736371127606338e-06	5.337460613707569e-07	5.707941744740332e-07	6.055727713166259e-08	8.429821420556062e-07	8.103124188992698e-07	1.0473266855437103e-06	8.257384320748122e-07	1.2408993219272823e-07	0.0	1.8521538558229452e-07
TCCTTAAACGCAATCACGTTTTAAAACGACAAATTAAAAAGCATGTTATGTG	4.776139172876095e-07	2.0015477301476286e-07	0.0	6.055727713166259e-08	0.0	2.2099429606343725e-07	8.72772237953092e-08	6.881153600623435e-08	6.204496609647407e-08	0.0	0.0
TTTCGAATAATTAAAGACCTTGCATACGACAAATTAAAAAGCATGTTATGTG	7.960231954789539e-07	4.003095460283593e-07	4.0771012462397536e-07	6.055727713166259e-08	0.0	0.0	0.0	0.0	0.0	0.0	0.0
GCCATAAAGACAAACCAATTTTGGACTGGCAAACGTACAATTCTATTTGCTT	5.8905716465416494e-06	4.937151067680375e-06	3.3432230219261856e-06	4.541795784871805e-06	4.917395828661558e-06	5.451192636240666e-06	5.585742322895217e-06	3.922257552361082e-06	1.2408993219272826e-06	2.957491822163558e-07	7.408615423313294e-07
TTCAGAACAAGCAACGTTATTTAGTCCTGGCAAACGTTAACCAAGTTAAGTG	0.0	0.0	0.0	0.0	0.0	0.0	0.0	0.0	0.0	0.0	1.8521538558229452e-07
TCAAAAACACAAAACTTAGTTCGGCTTACCTAAATTTCAAACTTATTTGCCT	0.0	2.668730306859617e-07	0.0	0.0	0.0	0.0	0.0	0.0	0.0	0.0	0.0
TCCATAAATTTGAATAATGTTTTTAATGGCAAACGTACAATTCTATTTGCTT	3.980115977388839e-07	9.340556073991162e-07	1.6308404985005783e-06	8.47801879842814e-07	4.214910710278031e-07	1.4732953070895817e-06	2.6183167138592757e-07	7.56926896068578e-07	1.3029442880307928e-06	7.393729555414279e-08	9.260769279136241e-08
GCCAAAAGTACCAATAATGTTTGTGATACCTAAATTTCAAACTTATTTGCCT	2.3880695864380474e-07	4.003095460283593e-07	6.523361993990621e-07	3.0278638565773494e-07	7.024851183800573e-08	0.0	0.0	2.752461440249374e-07	0.0	0.0	0.0
GCACAAACTTCGAACCGTGTTAAATTCATGGAACGAAAAACAAGTTTGATAA	7.164208759314142e-07	7.339008343855198e-07	3.261680997001157e-07	5.45015494185079e-07	7.024851183800574e-07	2.2099429606343725e-07	4.36386118976546e-07	8.257384320748122e-07	6.824946270616545e-07	1.4787459110871635e-07	0.0
ATCACAACACAAAAATAACTTGCACGCTGGCAAACGTTAACCAAGTTAAGTG	1.2736371127606338e-06	1.334365153423976e-06	5.707941744740332e-07	1.150588265501705e-06	1.6157157722693894e-06	2.1362781952833486e-06	3.4038117280182016e-06	2.1331576161989885e-06	1.2408993219272826e-06	2.957491822163558e-07	9.260769279136241e-08
AATGCAAATATCAATTCGGTTGTGTGTACCTAAATTTCAAACTTATTTGCCT	2.3880695864380474e-07	2.0015477301476286e-07	6.523361993990621e-07	5.45015494185079e-07	1.264473213083409e-06	4.419885921268745e-07	3.491088951812368e-07	1.0321730400935155e-06	4.3431476267509854e-07	1.4787459110871635e-07	4.63038463956812e-07
CAGGAAATCAGCAATCGAGTTTTCCATACCTAAATTTCAAACTTATTTGCCT	0.0	2.0015477301476286e-07	0.0	0.0	7.024851183800573e-08	7.366476535447908e-08	0.0	2.0643460801870306e-07	0.0	0.0	9.260769279136241e-08
TCCGCAATTATAAAGGGTATTTCCGATACCTAAATTTCAAACTTATTTGCCT	1.5124440714151118e-06	7.339008343855198e-07	9.785042990991779e-07	7.2668732557972e-07	1.5454672604391337e-06	8.103124188992698e-07	6.109405665671643e-07	8.257384320748122e-07	5.584046948678268e-07	1.4787459110871635e-07	9.260769279136241e-08
ATGAAAAATCCCAACCAACTTGTCACTACCTAAATTTCAAACTTATTTGCCT	1.4328417518675724e-06	1.734674699451169e-06	2.201634672975781e-06	2.301176531005722e-06	1.9669583314669368e-06	2.2099429606343724e-06	2.181930594877015e-06	1.513853792137156e-06	9.306744914471109e-07	1.4787459110871635e-07	3.704307711656647e-07
TAAAAAATAACAAATTTCATTTCTGGCGACAAATTAAAAAGCATGTTATGTG	3.1840927819134435e-07	2.0015477301476286e-07	4.0771012462397536e-07	3.63343662790438e-07	2.8099404735225426e-07	2.2099429606343725e-07	0.0	0.0	0.0	1.4787459110871635e-07	0.0
ACTATAAAAAAGAACAACATTGCTGTCGACAAATTAAAAAGCATGTTATGTG	2.308467266890508e-06	3.536067656585201e-06	2.446260747750868e-06	2.6039629166576767e-06	2.528946426166818e-06	2.2836077259853958e-06	1.920098923494516e-06	2.6836499042488636e-06	1.5511241524118516e-06	7.393729555414279e-08	1.8521538558229452e-07
TAGGTAACTCGTAATGTGGTTTAACCCATGGAACGAAAAACAAGTTTGATAA	0.0	0.0	0.0	0.0	0.0	0.0	0.0	0.0	1.861348982896421e-07	1.4787459110871635e-07	9.260769279136241e-08
ATTCAAACAGGAAATGGGATTACACGCTGGCAAACGTTAACCAAGTTAAGTG	7.084606439766604e-06	5.3374606137075684e-06	4.566353395789927e-06	3.936223013556335e-06	6.392614577258869e-06	4.861874513397923e-06	9.862326288866509e-06	6.949965136635393e-06	4.963597287720123e-06	1.4787459110871634e-06	1.4817230846626589e-06
TGGGAAAAAATCAAATGCTTTGTCCCCGACAAATTAAAAAGCATGTTATGTG	1.9900579887003496e-06	1.4010834110951748e-06	8.969622741741488e-07	1.332260096898658e-06	1.1942247012415864e-06	9.576419496093798e-07	8.72772237953092e-07	5.504922880498748e-07	1.2408993219272823e-07	0.0	9.260769279136241e-08
ACCAGAACCTAGAAGAATCTTTAGAATACCTAAATTTCAAACTTATTTGCCT	0.0	2.0015477301476286e-07	5.707941744740332e-07	4.84458217053532e-07	7.024851183800574e-07	3.6832382677239544e-07	1.745544475906184e-07	3.440576800311718e-07	1.861348982896421e-07	7.393729555414279e-08	0.0
CTAGAAAAAAGGAATATCATTTAGTTACCGCAAAACTGAAGAATATTCCCCG	0.0	6.671825767143209e-07	2.201634672975781e-06	1.2111455426309398e-06	1.1239761894078604e-06	1.3259657763760162e-06	2.6183167138592757e-07	6.193038240561092e-07	6.204496609647406e-07	1.4787459110871635e-07	0.0
CAAGTAAGGTCGGTCAGTTTATGGCACATGGAACGAAAAACAAGTTTGATAA	0.0	0.0	0.0	3.63343662790438e-07	2.8099404735225426e-07	1.4732953070895816e-07	8.72772237953092e-08	6.881153600623435e-08	0.0	0.0	0.0
CACAGAACGACAAATTACTTTTACTCTGGCAAACGTACAATTCTATTTGCTT	0.0	0.0	0.0	0.0	0.0	0.0	0.0	2.0643460801870306e-07	0.0	0.0	9.260769279136241e-08
TCTCAAAGCTCTAAACCCATTTAGTGCTGGCAAACGTTAACCAAGTTAAGTG	0.0	6.671825767143209e-07	3.261680997001157e-07	6.055727713166259e-08	3.5124255918945033e-07	1.4732953070895816e-07	4.36386118976546e-07	5.504922880498748e-07	0.0	0.0	0.0
GGAAAAAGTAACAAGCAATTTAAGCCCATGGAACGAAAAACAAGTTTGATAA	7.164208759314142e-07	1.334365153423976e-07	2.4462607477508675e-07	0.0	1.404970236755488e-07	2.2099429606343725e-07	1.745544475906184e-07	2.752461440249374e-07	0.0	0.0	0.0
TCTAGAATCCGTAATTTTATTGGTGCCATGGAACGAAAAACAAGTTTGATAA	2.865683503723285e-06	2.401857276174821e-06	1.6308404985005783e-06	2.6039629166576767e-06	2.8801889853527983e-06	3.4622439716593648e-06	2.4437622662709437e-06	1.926723008174562e-06	1.3029442880307928e-06	2.218118866619976e-07	3.704307711656647e-07
TCGCGAAAACGCAATAGGGTTCTTTCCGACAAATTAAAAAGCATGTTATGTG	6.368185563826887e-07	8.673373497279175e-07	8.969622741741488e-07	5.45015494185079e-07	4.917395828661558e-07	5.156533574813536e-07	7.854950141577828e-07	4.816807520436406e-07	1.861348982896421e-07	0.0	0.0
AACTAAAAATCTAACATCTTTGGATACATGGAACGAAAAACAAGTTTGATAA	7.164208759314142e-07	1.2676468957527771e-06	8.154202492491198e-07	5.45015494185079e-07	9.83479165731155e-07	3.6832382677239544e-07	1.2218811331297565e-06	2.0643460801870306e-07	3.722697965792842e-07	7.393729555414279e-08	0.0
TCTGAAACCATGAAGCATTTTTCGAGCGACAAATTAAAAAGCATGTTATGTG	2.3880695864380474e-07	0.0	3.261680997001157e-07	1.8167183139464097e-07	6.322366065417045e-07	0.0	4.36386118976546e-07	1.376230720124687e-07	2.4817986438545645e-07	7.393729555414279e-08	9.260769279136241e-08
ACTGTAATTATTAAGCACTTGGTTAACGACAAATTAAAAAGCATGTTATGTG	0.0	2.0015477301476286e-07	0.0	6.055727713166259e-08	7.024851183800573e-08	7.366476535447908e-08	1.745544475906184e-07	1.376230720124687e-07	6.204496609647407e-08	0.0	0.0
TGACGAATTACGAAACGTTTTGGTGTCTGGCAAACGTTAACCAAGTTAAGTG	3.980115977388839e-07	0.0	0.0	0.0	0.0	0.0	0.0	0.0	0.0	0.0	0.0
CCGGCAACAATCAAAAGTCTTGCCTCCGACAAATTAAAAAGCATGTTATGTG	3.1840927819134435e-07	8.006190920567186e-07	4.0771012462397536e-07	1.2111455426309397e-07	0.0	3.6832382677239544e-07	1.745544475906184e-07	0.0	6.204496609647406e-07	0.0	0.0
TTGAGAAAACGGAACGGGATTAAGTCCTGGCAAACGTTAACCAAGTTAAGTG	0.0	0.0	0.0	0.0	0.0	0.0	0.0	0.0	0.0	7.393729555414279e-07	4.63038463956812e-07
TATACAATCTGTAACTTATTTCTACCATCACAAGATTTAAATTTATTACGAC	1.5124440714151118e-06	1.8013929571223677e-06	4.0771012462397536e-07	0.0	0.0	0.0	0.0	0.0	0.0	0.0	0.0
ACGAAAGTCGGTTAACGGATAACTTGCGACAAATTAAAAAGCATGTTATGTG	3.980115977388839e-07	6.671825767143209e-08	8.1542024924912e-08	6.055727713166259e-08	2.1074553551390154e-07	7.366476535447908e-08	8.72772237953092e-08	0.0	0.0	0.0	9.260769279136241e-08
CAGTAAAGTTAGAAGACGATTGGAATCATGGAACGAAAAACAAGTTTGATAA	1.6716487105101911e-06	1.4010834110951748e-06	1.223130373875434e-06	6.05572771316626e-07	6.322366065417045e-07	3.6832382677239544e-07	4.36386118976546e-07	1.1009845760997496e-06	3.102248304823703e-07	0.0	0.0
GTGTTAATATTTAACTAACTTCCCGTATCACAAGATTTAAATTTATTACGAC	3.1840927819134435e-07	1.334365153423976e-07	2.4462607477508675e-07	1.8167183139464097e-07	0.0	0.0	0.0	0.0	0.0	0.0	0.0
CGCCAAATTCTCAAAAGTTTTTTTTTCGACAAATTAAAAAGCATGTTATGTG	0.0	1.734674699451169e-06	3.832475171464667e-06	2.0589474224818463e-06	1.8264613077832907e-06	1.1049714803183382e-06	4.36386118976546e-07	6.193038240561092e-07	5.584046948678268e-07	7.393729555414279e-08	0.0
GAATCAAAACAGAATTATTTTCTGTGCATGGAACGAAAAACAAGTTTGATAA	3.3432974210085225e-06	3.6027859142564e-06	4.158643271164782e-06	3.270092965112786e-06	4.566153269464011e-06	3.4622439716593648e-06	3.9274750707831985e-06	3.1653306562867806e-06	1.985438915092447e-06	2.218118866619976e-07	5.556461567479593e-07
AGCCTAATCTCGAATTATATTGCCGGACCCTAACACGAAACTGCGTTCGGAC	2.5472742255331265e-06	1.2009286380815785e-06	6.523361993990621e-07	1.8167183139464097e-07	4.214910710278031e-07	0.0	2.6183167138592757e-07	1.376230720124687e-07	0.0	0.0	0.0
ATGAGAACACTGAAAGGTATTTAGTCCATGGAACGAAAAACAAGTTTGATAA	0.0	0.0	0.0	0.0	0.0	0.0	0.0	0.0	0.0	4.436237733250721e-07	2.778230783745175e-07
TGTTGAATTCTTAAGTTTATTAATAGCGACAAATTAAAAAGCATGTTATGTG	0.0	6.671825767143209e-07	3.261680997001157e-07	1.2111455426309397e-07	0.0	0.0	0.0	0.0	0.0	0.0	0.0
TACCAAAAGGCCAATCTGCTTCGCACTACCTAAATTTCAAACTTATTTGCCT	0.0	2.0015477301476286e-07	0.0	0.0	0.0	0.0	0.0	0.0	0.0	0.0	0.0
GACTTAATTAAAAAATTACTTTTAGATACCTAAATTTCAAACTTATTTGCCT	0.0	0.0	0.0	0.0	0.0	4.419885921268745e-07	0.0	0.0	6.204496609647407e-08	0.0	0.0
GCATTAAGAACGAAGATTGTTTTATACGTGCAAGTGATAATAATATTTTACG	0.0	0.0	0.0	0.0	0.0	0.0	0.0	0.0	0.0	0.0	1.8521538558229452e-07
TTGAGAACCCTGAACTGTATTTAGTCCATGGAACGAAAAACAAGTTTGATAA	0.0	0.0	0.0	0.0	0.0	0.0	0.0	0.0	0.0	0.0	1.8521538558229452e-07
TTGTCAAAACTCAATTTTGTTTATTACGACAAATTAAAAAGCATGTTATGTG	2.3880695864380474e-07	2.668730306859617e-07	1.6308404985005786e-07	6.05572771316626e-07	7.024851183800573e-08	2.2099429606343725e-07	1.745544475906184e-07	1.376230720124687e-07	1.861348982896421e-07	0.0	0.0
CATCGAAAACAAAAGGGGCTTTACCTCGACAAATTAAAAAGCATGTTATGTG	0.0	0.0	0.0	0.0	0.0	0.0	2.6183167138592757e-07	0.0	0.0	0.0	0.0
CTTATAATGTTAAACCTATTTATGAATACCTAAATTTCAAACTTATTTGCCT	4.776139172876095e-07	1.0674921227426801e-06	8.969622741741488e-07	1.2111455426309398e-06	9.132306538939589e-07	1.399630541738558e-06	1.0473266855437103e-06	1.3074191841241766e-06	7.445395931574688e-07	7.393729555414279e-08	9.260769279136241e-08
GGTATAAGTGACAACGTAGTTTTACAACCGCAAAACTGAAGAATATTCCCCG	8.756255150264934e-07	1.1342103804138792e-06	8.969622741741488e-07	1.8772755910860489e-06	9.132306538939589e-07	8.83977184253749e-07	1.6582672521120179e-06	7.56926896068578e-07	4.3431476267509854e-07	0.0	9.260769279136241e-08
AGTAAAACACGCAATGCGATTCTGAGCGACAAATTAAAAAGCATGTTATGTG	5.572162368351491e-07	1.334365153423976e-07	8.1542024924912e-08	3.0278638565773494e-07	2.8099404735225426e-07	7.366476535447908e-08	6.109405665671643e-07	1.376230720124687e-07	1.2408993219272823e-07	0.0	0.0
AAGGGAAATAGTAAATTCCTTTCTATATCACAAGATTTAAATTTATTACGAC	2.308467266890508e-06	3.0690398528868095e-06	8.154202492491198e-07	2.1800619767380035e-06	7.024851183800574e-07	5.893181228358326e-07	5.236633427718551e-07	4.128692160374061e-07	3.722697965792842e-07	0.0	0.0
TGGCTAAATACTAATGTTTTTCTACGCATGGAACGAAAAACAAGTTTGATAA	7.960231954789539e-07	6.004643190431222e-07	1.1415883489492356e-06	8.47801879842814e-07	3.5124255918945033e-07	1.0313067149638589e-06	5.236633427718551e-07	9.63361504087281e-07	3.102248304823703e-07	0.0	1.8521538558229452e-07
TACGAAAGGTAGAATATGGTTCTTAGCGACAAATTAAAAAGCATGTTATGTG	9.55227834575219e-07	8.006190920567186e-07	1.6308404985005786e-07	0.0	0.0	0.0	0.0	0.0	0.0	0.0	0.0
CGAGAAAGCAAGAAGAGGGTTGTACCTACCTAAATTTCAAACTTATTTGCCT	8.756255150264934e-07	6.671825767143209e-07	6.523361993990621e-07	9.68916434107064e-07	1.4049702367554877e-06	1.4732953070895817e-06	7.854950141577828e-07	4.816807520436406e-07	3.102248304823703e-07	2.218118866619976e-07	9.260769279136241e-08
TGCAAAATTTTGAACGAAGTTAATTGAATTAAATATGTAATAGACTTCTCGT	3.1840927819134435e-07	8.006190920567186e-07	3.180138972076128e-06	3.451764796508583e-06	1.264473213083409e-06	1.9889486645697834e-06	4.36386118976546e-07	1.3762307201246872e-06	1.5511241524118516e-06	1.4787459110871635e-07	0.0
TGGGCAAGATTTAAAAAAGTTGATGACGACAAATTAAAAAGCATGTTATGTG	1.6716487105101911e-06	1.0007738650714813e-06	1.7123825234256073e-06	1.150588265501705e-06	2.247952378811094e-06	1.4732953070895817e-06	7.854950141577828e-07	1.7202884001615827e-06	9.306744914471109e-07	2.218118866619976e-07	1.8521538558229452e-07
CGCGGAATGTGCAAGTTGGTTTTGAGTACCTAAATTTCAAACTTATTTGCCT	4.776139172876095e-07	6.004643190431222e-07	6.523361993990621e-07	6.05572771316626e-07	4.214910710278031e-07	6.629828881903117e-07	2.6183167138592757e-07	0.0	2.4817986438545645e-07	0.0	0.0
ACAAAAACGTCTAAAAGGTTTGTGTTTACCTAAATTTCAAACTTATTTGCCT	2.3880695864380474e-07	0.0	8.1542024924912e-08	4.23900939921985e-07	2.1074553551390154e-07	1.4732953070895816e-07	0.0	0.0	0.0	0.0	0.0
TAATTAATCGTAAAACTTGTTGTCTCCATGGAACGAAAAACAAGTTTGATAA	4.776139172876095e-07	1.334365153423976e-07	8.1542024924912e-08	6.055727713166259e-08	0.0	0.0	0.0	0.0	0.0	0.0	0.0
CTATAAAGGATCAAAGCGGTTAGGATCGACAAATTAAAAAGCATGTTATGTG	1.2736371127606338e-06	1.4678016687663737e-06	1.0600463240242066e-06	1.090030988370158e-06	5.619880947033518e-07	4.419885921268745e-07	6.109405665671643e-07	1.3762307201246872e-06	4.963597287720125e-07	7.393729555414279e-08	1.8521538558229452e-07
ATTTAAAAGACCAAATGACTTACACTCGACAAATTAAAAAGCATGTTATGTG	3.82091133829376e-06	2.6687303068596165e-06	3.669391121626301e-06	4.1178948449521315e-06	3.231431544550346e-06	5.009204044111488e-06	5.06207898013022e-06	4.610372912423426e-06	2.481798643854565e-06	7.393729555414279e-08	9.260769279136241e-08
CACGCAAACACCAACCTTATTCTCTCTACCTAAATTTCAAACTTATTTGCCT	4.776139172876095e-07	4.003095460283593e-07	8.1542024924912e-08	2.4222910852618794e-07	2.1074553551390154e-07	6.629828881903117e-07	8.72772237953092e-08	4.816807520436406e-07	3.722697965792842e-07	0.0	0.0
CAACGAACAATGAACTGTCTTTACTTTACCTAAATTTCAAACTTATTTGCCT	2.3880695864380474e-07	6.671825767143209e-08	3.261680997001157e-07	7.2668732557972e-07	2.8099404735225426e-07	1.4732953070895816e-07	1.745544475906184e-07	6.193038240561092e-07	3.722697965792842e-07	0.0	0.0
TATATAACGCTTAAGGTTTTTAGAAGTCAACAAGCACTAAGTCGTTTAGTAT	0.0	0.0	0.0	0.0	0.0	0.0	0.0	0.0	0.0	0.0	1.8521538558229452e-07
AAAAAATCTTAAACTCTTTTGTATTATCAACAAGCACTAAGTCGTTTAGTAT	3.1840927819134435e-07	6.671825767143209e-08	8.1542024924912e-08	0.0	3.5124255918945033e-07	0.0	2.6183167138592757e-07	1.376230720124687e-07	6.204496609647407e-08	0.0	9.260769279136241e-08
AGTATAAGTTTCAAAGACCTTAAGTCTACCTAAATTTCAAACTTATTTGCCT	0.0	3.3359128835716047e-07	3.261680997001157e-07	1.2111455426309397e-07	3.5124255918945033e-07	0.0	0.0	0.0	0.0	0.0	0.0
GCGACAAGTTTTAAGGACGTTCTATGTACCTAAATTTCAAACTTATTTGCCT	0.0	5.337460613707569e-07	2.4462607477508675e-07	6.05572771316626e-07	2.8099404735225426e-07	2.946590614179163e-07	2.6183167138592757e-07	2.0643460801870306e-07	0.0	0.0	0.0
CATTAAACTTTAAACGGGCTTCTTATTACCTAAATTTCAAACTTATTTGCCT	0.0	2.668730306859617e-07	3.261680997001157e-07	1.2111455426309397e-07	2.1074553551390154e-07	7.366476535447908e-08	0.0	0.0	1.2408993219272823e-07	0.0	0.0
GCATGAAAGATTAACCGTGTTTATTTTACCTAAATTTCAAACTTATTTGCCT	3.980115977388839e-07	2.668730306859617e-07	0.0	0.0	0.0	0.0	0.0	6.881153600623435e-08	1.2408993219272823e-07	0.0	0.0
GCAACAATGTAGAAGGTTGTTAGGTTACCCTAACACGAAACTGCGTTCGGAC	3.1840927819134435e-07	2.0015477301476286e-07	8.1542024924912e-08	4.84458217053532e-07	3.5124255918945033e-07	5.893181228358326e-07	1.920098923494516e-06	5.504922880498748e-07	1.861348982896421e-07	7.393729555414279e-08	9.260769279136241e-08
GTTCTAACGCGTAATGTTGTTTGAGAATCACAAGATTTAAATTTATTACGAC	2.3880695864380474e-07	6.671825767143209e-08	8.1542024924912e-08	1.2111455426309397e-07	7.024851183800573e-08	0.0	8.72772237953092e-08	6.881153600623435e-08	0.0	0.0	0.0
TCACAAATTTTTAATTTGTTTTGGGGCGACAAATTAAAAAGCATGTTATGTG	0.0	2.668730306859617e-07	5.707941744740332e-07	2.4222910852618794e-07	1.404970236755488e-07	5.893181228358326e-07	1.745544475906184e-07	6.881153600623435e-08	6.204496609647407e-08	0.0	0.0
ATTCAAAAACGAAAGTGGGTTTAGGACTGGCAAACGTTAACCAAGTTAAGTG	0.0	0.0	0.0	0.0	0.0	0.0	2.6183167138592757e-07	0.0	0.0	0.0	0.0
TCAGTAATTGATAAGTTTTTTTAGGACGACAAATTAAAAAGCATGTTATGTG	0.0	0.0	0.0	0.0	0.0	0.0	0.0	2.752461440249374e-07	6.204496609647407e-08	0.0	9.260769279136241e-08
ATCTTAATAGCGAACGATGTTACTGATACCTAAATTTCAAACTTATTTGCCT	2.3880695864380474e-07	4.670278036995581e-07	8.1542024924912e-08	6.055727713166259e-08	0.0	0.0	0.0	0.0	0.0	0.0	0.0
ATGAAAACCCTCAAGCGTGTTACTTGTACCTAAATTTCAAACTTATTTGCCT	5.572162368351491e-07	8.673373497279175e-07	9.785042990991779e-07	5.45015494185079e-07	7.727336302172533e-07	5.156533574813536e-07	3.491088951812368e-07	6.881153600623436e-07	1.2408993219272823e-07	1.4787459110871635e-07	0.0
TAGACAACACGGAACTGTATTTATTCCTGGCAAACGTTAACCAAGTTAAGTG	0.0	0.0	0.0	0.0	0.0	0.0	0.0	0.0	0.0	2.218118866619976e-07	1.8521538558229452e-07
TTGAGAACACGTAACGGTATTTCCTCCTGGCAAACGTTAACCAAGTTAAGTG	0.0	0.0	0.0	0.0	0.0	0.0	0.0	0.0	0.0	5.175610688794303e-07	4.63038463956812e-07
ACGAAAAAATAAATTGGTTATATAATCATGGAACGAAAAACAAGTTTGATAA	0.0	0.0	3.261680997001157e-07	6.055727713166259e-08	0.0	7.366476535447908e-08	0.0	0.0	0.0	0.0	0.0
ATTAAAACCAACAACGGGATTGATGTACCCTAACACGAAACTGCGTTCGGAC	7.960231954789539e-07	4.003095460283593e-07	4.892521495490043e-07	2.4222910852618794e-07	0.0	0.0	0.0	0.0	0.0	0.0	0.0
ACGGTAAATATGAATTTGTTTAACCCCGACAAATTAAAAAGCATGTTATGTG	6.368185563826887e-07	4.003095460283593e-07	2.4462607477508675e-07	1.2717028197705791e-06	5.619880947033518e-07	1.2523010110249926e-06	1.4837128045236855e-06	6.193038240561092e-07	6.204496609647407e-08	0.0	1.8521538558229452e-07
ATTTGAAAGTTTAATGTTTTTAACTGTACCTAAATTTCAAACTTATTTGCCT	2.3880695864380474e-07	2.0015477301476286e-07	0.0	1.8167183139464097e-07	0.0	2.946590614179163e-07	1.745544475906184e-07	4.128692160374061e-07	6.204496609647407e-08	0.0	0.0
AGTGAAAGGATAAAGTAGGTTACCGTCGACAAATTAAAAAGCATGTTATGTG	4.776139172876095e-07	9.340556073991162e-07	0.0	2.4222910852618794e-07	7.024851183800573e-08	2.2099429606343725e-07	2.6183167138592757e-07	0.0	0.0	0.0	0.0
CTTGAAATAGTAAACAGGATTAACGCCGACAAATTAAAAAGCATGTTATGTG	2.3880695864380474e-07	8.006190920567186e-07	3.261680997001157e-07	3.63343662790438e-07	9.132306538939589e-07	4.419885921268745e-07	6.982177903624736e-07	8.945499680810466e-07	6.204496609647406e-07	1.4787459110871635e-07	0.0
GTATGAATTCCCAAATATTTTTTGTTTACCTAAATTTCAAACTTATTTGCCT	4.776139172876095e-07	4.670278036995581e-07	9.785042990991779e-07	5.45015494185079e-07	5.619880947033518e-07	5.893181228358326e-07	2.6183167138592757e-07	2.752461440249374e-07	1.861348982896421e-07	0.0	0.0
AGCTAAAACGAAAAAGTGGTTGTAATCATGGAACGAAAAACAAGTTTGATAA	1.7512510300577307e-06	1.0007738650714813e-06	8.154202492491198e-07	6.66130048448173e-07	1.1239761894078604e-06	9.576419496093798e-07	1.2218811331297565e-06	8.257384320748122e-07	4.963597287720125e-07	1.4787459110871635e-07	0.0
GCGTAAATCGTTAACCAATTTCGAAAATCACAAGATTTAAATTTATTACGAC	0.0	7.339008343855198e-07	3.261680997001157e-07	0.0	1.404970236755488e-07	0.0	0.0	6.881153600623435e-08	0.0	0.0	0.0
ACATGAAAACTGAAGGCAGTTTTGAACGACAAATTAAAAAGCATGTTATGTG	0.0	0.0	0.0	0.0	0.0	0.0	0.0	0.0	3.102248304823703e-07	2.218118866619976e-07	1.8521538558229452e-07
CAATAAATTCGTAATGCATTTACACACGACAAATTAAAAAGCATGTTATGTG	6.766197161576445e-06	5.7377701597347615e-06	4.974063520415072e-06	5.874055881770463e-06	7.095099695630829e-06	1.0460396680340636e-05	8.378613484354256e-06	7.706892032698249e-06	4.467237558947012e-06	6.654356599870698e-07	9.260769279136241e-08
AACCAAAGTCTGAAGATTCTTAAGATCATGGAACGAAAAACAAGTTTGATAA	1.6716487105101911e-06	1.734674699451169e-06	2.201634672975781e-06	2.7856347480534735e-06	2.318200890652917e-06	2.4309372566989614e-06	2.3564850424767774e-06	3.371765264311207e-06	2.233618779473506e-06	3.6968647777071396e-07	2.778230783745175e-07
CTTCAAACGGTTAACCTCATTAATCGCTGGCAAACGTTAACCAAGTTAAGTG	8.756255150264934e-07	8.006190920567186e-07	8.1542024924912e-08	3.0278638565773494e-07	4.214910710278031e-07	6.629828881903117e-07	5.236633427718551e-07	6.881153600623435e-08	8.065845592543827e-07	7.393729555414279e-08	0.0
GTCGAAACCAGAAAAGGATTTATAGGATCACAAGATTTAAATTTATTACGAC	0.0	2.668730306859617e-07	0.0	0.0	0.0	0.0	0.0	0.0	0.0	0.0	0.0
AGTTAAAAACATAAACTGTTTTATAGCATGGAACGAAAAACAAGTTTGATAA	0.0	2.668730306859617e-07	8.1542024924912e-08	3.63343662790438e-07	7.024851183800573e-08	0.0	0.0	1.376230720124687e-07	0.0	0.0	0.0
CTCCGAAGACTCAAGTTTATTTCATATACATAACAAAAAAATCGATTGACAC	0.0	0.0	0.0	0.0	0.0	0.0	0.0	0.0	0.0	0.0	1.8521538558229452e-07
ACTCTAACCGAGAATTCATTTTCGCACGACAAATTAAAAAGCATGTTATGTG	1.3532394323200329e-06	7.339008343855198e-07	2.4462607477508675e-07	6.05572771316626e-07	7.727336302172533e-07	2.946590614179163e-07	4.36386118976546e-07	5.504922880498748e-07	2.4817986438545645e-07	0.0	0.0
CACTAAAATTAGAAGGGTCTTACGTTCGACAAATTAAAAAGCATGTTATGTG	1.3532394323200329e-06	2.201702503161225e-06	1.6308404985005783e-06	2.2406192538660823e-06	1.8264613077832907e-06	2.357272491347938e-06	1.83282169970035e-06	1.3762307201246872e-06	8.065845592543827e-07	7.393729555414279e-08	9.260769279136241e-08
TGCTTAAGATCGAACTTTTTTGGTCGTACCTAAATTTCAAACTTATTTGCCT	7.960231954789539e-07	3.3359128835716047e-07	1.6308404985005786e-07	1.2111455426309397e-07	2.8099404735225426e-07	2.2099429606343725e-07	1.3091583569239228e-06	6.881153600623435e-08	3.722697965792842e-07	0.0	0.0
GTATAAAAGTGTAAGCTATTTATTAGTACCTAAATTTCAAACTTATTTGCCT	0.0	0.0	0.0	3.63343662790438e-07	0.0	0.0	0.0	0.0	0.0	0.0	0.0
CAGGGAAGAACTAAGATGGTTAAGAATACCTAAATTTCAAACTTATTTGCCT	3.1840927819134435e-07	0.0	5.707941744740332e-07	4.84458217053532e-07	2.8099404735225426e-07	7.366476535447909e-07	2.6183167138592757e-07	6.881153600623436e-07	3.722697965792842e-07	0.0	9.260769279136241e-08
TTCTTAAAAGAAAAGGCGTTTGAGTACGACAAATTAAAAAGCATGTTATGTG	0.0	9.340556073991162e-07	1.3046723988004629e-06	1.4533746511548156e-06	8.429821420556062e-07	1.0313067149638589e-06	7.854950141577828e-07	8.945499680810466e-07	1.364989254123309e-06	0.0	1.8521538558229452e-07
ATATGAACCTGAAAGATAATTTTGGATACCTAAATTTCAAACTTATTTGCCT	0.0	0.0	0.0	3.63343662790438e-07	0.0	0.0	0.0	6.881153600623435e-08	6.204496609647407e-08	0.0	0.0
CTAAAAACTACAAACAGGATTCAACAACCCTAACACGAAACTGCGTTCGGAC	2.3880695864380474e-07	2.0015477301476286e-07	1.6308404985005786e-07	1.2111455426309397e-07	2.1074553551390154e-07	1.4732953070895816e-07	0.0	3.440576800311718e-07	1.861348982896421e-07	0.0	0.0
GAACTAATGTGGAATTTGGTTTTACTCGACAAATTAAAAAGCATGTTATGTG	7.164208759314142e-07	0.0	3.261680997001157e-07	6.05572771316626e-07	4.917395828661558e-07	7.366476535447909e-07	4.36386118976546e-07	5.504922880498748e-07	6.204496609647407e-08	1.4787459110871635e-07	2.778230783745175e-07
TTGAGGTCACGGATCGGTATTTAGTCCTGGCAAACGTTAACCAAGTTAAGTG	0.0	0.0	0.0	0.0	0.0	0.0	0.0	0.0	0.0	5.914983644337885e-07	6.482538495401822e-07
CAAGAAAGCATAAATAGGTTTCAAAATGCTTAATTATCAACACTATTGACAA	7.164208759314142e-07	6.671825767143209e-08	0.0	0.0	0.0	0.0	0.0	0.0	0.0	0.0	0.0
GTAACAAACGAAAAAGTACTTGATACATCACAAGATTTAAATTTATTACGAC	1.2736371127606338e-06	1.334365153423976e-06	8.154202492491198e-07	3.0278638565773494e-07	7.024851183800574e-07	1.4732953070895816e-07	0.0	0.0	6.204496609647407e-08	0.0	0.0
GCCGTAAGAATTAATATGTTTCGGTGATCACAAGATTTAAATTTATTACGAC	0.0	0.0	5.707941744740332e-07	0.0	7.024851183800573e-08	0.0	0.0	0.0	0.0	0.0	0.0
TTGAGAACCCGGAACGGTATTTACTCCTGGCAAACGTTAACCAAGTTAAGTG	0.0	0.0	0.0	0.0	0.0	0.0	7.854950141577828e-07	2.752461440249374e-07	3.598608033596815e-06	1.959338332181338e-05	1.6021130852908276e-05
ATCATAATCTGTAAAGGTCTTTAACTTACCTAAATTTCAAACTTATTTGCCT	0.0	0.0	0.0	0.0	0.0	0.0	4.36386118976546e-07	1.376230720124687e-07	0.0	0.0	0.0
ATTAGAACTAGGAACAAGGTTGAGGACGACAAATTAAAAAGCATGTTATGTG	9.47267602620465e-06	8.072909178238385e-06	5.789483769665361e-06	6.479628653085932e-06	1.0467028263853255e-05	5.230198340176077e-06	6.633069008448071e-06	5.848980560535644e-06	2.5438436099580754e-06	4.436237733250721e-07	8.334692351224768e-07
GATTTAAATTGAAATAAGTTTTTAAGTACCTAAATTTCAAACTTATTTGCCT	0.0	2.0015477301476286e-07	2.4462607477508675e-07	6.05572771316626e-07	7.024851183800573e-08	4.419885921268745e-07	8.72772237953092e-08	1.376230720124687e-07	0.0	0.0	0.0
TCAATAACGGCAAATATTGTTGGCCTTACCTAAATTTCAAACTTATTTGCCT	0.0	0.0	3.261680997001157e-07	1.2111455426309397e-07	0.0	0.0	0.0	0.0	0.0	0.0	0.0
CGATAAAATGGACTTTGTGCTTAACTCGACAAATTAAAAAGCATGTTATGTG	0.0	0.0	0.0	0.0	0.0	0.0	0.0	2.0643460801870306e-07	0.0	0.0	0.0
CGTTAAATGCCCAATATTCTTCGATTCATGGAACGAAAAACAAGTTTGATAA	6.368185563826887e-07	6.671825767143209e-07	1.6308404985005786e-07	6.66130048448173e-07	6.322366065417045e-07	4.419885921268745e-07	4.36386118976546e-07	6.193038240561092e-07	3.102248304823703e-07	0.0	0.0
AGACAAAGTCGCAAGTAAATTGTTTTCTGGCAAACGTTAACCAAGTTAAGTG	6.368185563826887e-07	1.0674921227426801e-06	1.1415883489492356e-06	1.937832868214128e-06	5.619880947033518e-07	1.9152838992187596e-06	2.0073761472886824e-06	1.8579114721740514e-06	1.364989254123309e-06	0.0	1.8521538558229452e-07
AAACTAATTGGGAACACGATTTGTCGCGACAAATTAAAAAGCATGTTATGTG	0.0	0.0	0.0	0.0	2.1074553551390154e-07	0.0	0.0	0.0	6.204496609647407e-08	0.0	0.0
AGTAAAAGCTATAATGTGTTTATGAGCATGGAACGAAAAACAAGTTTGATAA	0.0	0.0	0.0	0.0	0.0	0.0	0.0	5.504922880498748e-07	0.0	1.4787459110871635e-07	0.0
ACAATAATTGAGGACCGTTTTTTAGACGACAAATTAAAAAGCATGTTATGTG	0.0	0.0	0.0	0.0	0.0	0.0	0.0	0.0	1.861348982896421e-07	0.0	0.0
GTCATAATCGGTAACCAGATTGTGACCTGGCAAACGTTAACCAAGTTAAGTG	0.0	0.0	0.0	0.0	0.0	0.0	2.6183167138592757e-07	2.0643460801870306e-07	1.2408993219272823e-07	1.4787459110871635e-07	1.8521538558229452e-07
ACGTTAACACATAAGATTGTTTCTTCCATGGAACGAAAAACAAGTTTGATAA	7.164208759314142e-07	1.334365153423976e-07	8.1542024924912e-08	3.0278638565773494e-07	9.83479165731155e-07	4.419885921268745e-07	1.745544475906184e-07	0.0	0.0	0.0	0.0
AGCTCAAAAATTAATGGTGTTAACAGCGACAAATTAAAAAGCATGTTATGTG	1.0348301541227585e-06	4.670278036995581e-07	4.892521495490043e-07	3.63343662790438e-07	6.322366065417045e-07	2.946590614179163e-07	8.72772237953092e-08	6.881153600623435e-08	1.861348982896421e-07	0.0	0.0
AAAAAAATGTTAAATGCTCTTTGTTACGACAAATTAAAAAGCATGTTATGTG	5.572162368351491e-07	7.339008343855198e-07	1.0600463240242066e-06	9.08359156974361e-07	1.0537276775695076e-06	6.629828881903117e-07	1.3964355807295194e-06	1.0321730400935155e-06	1.861348982896421e-07	0.0	9.260769279136241e-08
TTTACAACTAGGAAGGTTTTTAGAAACATGGAACGAAAAACAAGTTTGATAA	3.1840927819134435e-07	2.0015477301476286e-07	6.523361993990621e-07	1.090030988370158e-06	1.1239761894078604e-06	5.156533574813536e-07	5.236633427718551e-07	8.257384320748122e-07	7.445395931574688e-07	0.0	0.0
CATTGAAGGAACAACAACATTTCTCCCGACAAATTAAAAAGCATGTTATGTG	2.7860811841757456e-06	3.0690398528868095e-06	1.875466573275665e-06	1.6350464825506126e-06	1.4049702367554877e-06	1.2523010110249926e-06	1.1346039093390196e-06	1.0321730400935155e-06	5.584046948678268e-07	0.0	1.8521538558229452e-07
GTGAAAATGCAAAAAGACATTTCTGCTACCTAAATTTCAAACTTATTTGCCT	3.1840927819134435e-07	2.0015477301476286e-07	1.6308404985005786e-07	2.4222910852618794e-07	4.214910710278031e-07	1.4732953070895816e-07	1.745544475906184e-07	0.0	0.0	0.0	0.0
TCCGTAAGCCCAAGTCGATTTTTAAACGACAAATTAAAAAGCATGTTATGTG	0.0	2.668730306859617e-07	2.4462607477508675e-07	6.055727713166259e-08	1.404970236755488e-07	1.4732953070895816e-07	1.745544475906184e-07	6.881153600623435e-08	6.204496609647407e-08	0.0	0.0
CGAACAATGCTAAATGACCTTCGCCGATCACAAGATTTAAATTTATTACGAC	1.5920463909626516e-06	4.003095460283593e-07	0.0	3.0278638565773494e-07	9.132306538939589e-07	0.0	2.6183167138592757e-07	0.0	0.0	0.0	0.0
AGGTGAAAAGTTAAACCGTTTTACATCGACAAATTAAAAAGCATGTTATGTG	0.0	0.0	4.0771012462397536e-07	0.0	1.404970236755488e-07	0.0	0.0	0.0	6.204496609647407e-08	0.0	0.0
TGCTGAAATAGGAAGGGGCTTGCGGGCGACAAATTAAAAAGCATGTTATGTG	1.1144324736702983e-06	6.671825767143209e-07	7.33878224324091e-07	7.2668732557972e-07	1.1942247012415864e-06	1.9152838992187596e-06	7.854950141577828e-07	1.4450422561366454e-06	4.3431476267509854e-07	0.0	0.0
GCCATAAGTGGGAAGAACCTTTCCCTTACCTAAATTTCAAACTTATTTGCCT	0.0	0.0	2.4462607477508675e-07	1.2111455426309397e-07	1.404970236755488e-07	0.0	3.491088951812368e-07	2.0643460801870306e-07	2.4817986438545645e-07	0.0	9.260769279136241e-08
TCCCTAAAAGCGAAACGCGTTGTTACCGACAAATTAAAAAGCATGTTATGTG	0.0	2.668730306859617e-07	0.0	3.0278638565773494e-07	4.214910710278031e-07	2.2099429606343725e-07	1.745544475906184e-07	0.0	4.3431476267509854e-07	0.0	0.0
ATTTTAAAGCCAAAAAGTCTTGCTGAAACAAAACATAAAACACAGTTACCAA	7.164208759314142e-07	6.671825767143209e-08	0.0	1.2111455426309397e-07	4.214910710278031e-07	5.893181228358326e-07	3.491088951812368e-07	4.816807520436406e-07	2.4817986438545645e-07	0.0	0.0
TATCGAAGGTTTTAGGATAACTTCGGCGACAAATTAAAAAGCATGTTATGTG	0.0	0.0	0.0	0.0	2.1074553551390154e-07	0.0	0.0	0.0	0.0	0.0	0.0
CGATCAAGAACGAAAATACTTTCCACTACCTAAATTTCAAACTTATTTGCCT	3.980115977388839e-07	4.003095460283593e-07	2.4462607477508675e-07	6.055727713166259e-08	2.8099404735225426e-07	7.366476535447908e-08	8.72772237953092e-08	2.752461440249374e-07	2.4817986438545645e-07	1.4787459110871635e-07	9.260769279136241e-08
CAACAAAGTCTTAAGAGGTTTCTTTTCGACAAATTAAAAAGCATGTTATGTG	0.0	0.0	0.0	2.4222910852618794e-07	0.0	0.0	0.0	0.0	0.0	0.0	0.0
TTAAAAAGCAAAAAATTGGTTTTTTGCATGGAACGAAAAACAAGTTTGATAA	8.756255150264934e-07	1.2009286380815785e-06	1.4677564486505206e-06	7.2668732557972e-07	6.322366065417045e-07	1.620624837803147e-06	1.0473266855437103e-06	1.7202884001615827e-06	1.1168093897312557e-06	3.6968647777071396e-07	0.0
CGCGCAAAACTCAAGCTCATTTCACACATGGAACGAAAAACAAGTTTGATAA	1.0348301541227585e-06	1.4010834110951748e-06	7.33878224324091e-07	1.150588265501705e-06	2.107455355139015e-06	1.6942896031541705e-06	1.83282169970035e-06	1.7890999361620932e-06	8.065845592543827e-07	2.957491822163558e-07	2.778230783745175e-07
CTGGTAATCTTGAACTGTCTTGAGATTACCTAAATTTCAAACTTATTTGCCT	2.3880695864380474e-07	6.671825767143209e-08	1.6308404985005786e-07	0.0	4.214910710278031e-07	7.366476535447908e-08	8.72772237953092e-08	6.881153600623435e-08	0.0	0.0	0.0
ATTCTAACAGGGAAAATTCTTTACGTCATGGAACGAAAAACAAGTTTGATAA	1.4328417518675724e-06	2.0682659878188273e-06	1.4677564486505206e-06	1.5139319282944551e-06	2.528946426166818e-06	1.5469600724406051e-06	1.920098923494516e-06	1.99553454418652e-06	1.7993040167929103e-06	3.6968647777071396e-07	9.260769279136241e-08
CAAATAATAGCGAATATGGTTTGTTACGACAAATTAAAAAGCATGTTATGTG	0.0	6.004643190431222e-07	4.0771012462397536e-07	2.4222910852618794e-07	9.132306538939589e-07	6.629828881903117e-07	1.745544475906184e-07	1.2386076481122184e-06	4.3431476267509854e-07	2.957491822163558e-07	9.260769279136241e-08
CAGGTAAGGGTCAAGAGGATTCGACCTACCTAAATTTCAAACTTATTTGCCT	5.572162368351491e-07	2.668730306859617e-07	8.969622741741488e-07	2.4222910852618794e-07	2.8099404735225426e-07	4.419885921268745e-07	8.72772237953092e-08	2.0643460801870306e-07	2.4817986438545645e-07	7.393729555414279e-08	1.8521538558229452e-07
TATAAAAGTCAGAACAATCTTGATACTACCTAAATTTCAAACTTATTTGCCT	0.0	3.3359128835716047e-07	5.707941744740332e-07	0.0	0.0	7.366476535447908e-08	0.0	0.0	0.0	0.0	0.0
TAAACAACTTATAAATGAATTTATGATGGCAAACGTACAATTCTATTTGCTT	9.55227834575219e-07	1.2009286380815785e-06	2.201634672975781e-06	2.119504699609925e-06	1.6859642841112123e-06	1.3259657763760162e-06	3.491088951812368e-07	8.257384320748122e-07	9.306744914471109e-07	2.218118866619976e-07	9.260769279136241e-08
AAATTAATGTCGAAGAAATTTGCCCTTACCTAAATTTCAAACTTATTTGCCT	0.0	2.0015477301476286e-07	2.4462607477508675e-07	3.0278638565773494e-07	3.5124255918945033e-07	4.419885921268745e-07	5.236633427718551e-07	6.193038240561092e-07	3.722697965792842e-07	7.393729555414279e-08	0.0
CCCATAAACACCAAAGGATTTAAGTAATCACAAGATTTAAATTTATTACGAC	0.0	0.0	2.4462607477508675e-07	6.055727713166259e-08	0.0	0.0	0.0	0.0	0.0	0.0	0.0
CGATTAACCTATAATGGTATTAATGTAATTAAATATGTAATAGACTTCTCGT	0.0	4.003095460283593e-07	1.4677564486505206e-06	1.2111455426309398e-06	5.619880947033518e-07	1.1049714803183382e-06	0.0	5.504922880498748e-07	9.92719457544025e-07	0.0	0.0
GCTCTAACTCATAATCATGTTGGAAGAACAAAACATAAAACACAGTTACCAA	1.5124440714151118e-06	1.4010834110951748e-06	4.892521495490043e-07	1.029473711238611e-06	6.322366065417045e-07	5.893181228358326e-07	1.6582672521120179e-06	1.0321730400935155e-06	2.4817986438545645e-07	1.4787459110871635e-07	0.0
TTTTTAAAAGTCACCCAATTGTTTTACTGGCAAACGTTAACCAAGTTAAGTG	0.0	0.0	0.0	0.0	0.0	0.0	0.0	0.0	0.0	0.0	1.8521538558229452e-07
AGAATAAACACGAACACCATTTCCAACGACAAATTAAAAAGCATGTTATGTG	1.0348301541227585e-06	7.339008343855198e-07	2.4462607477508675e-07	4.84458217053532e-07	1.6157157722693894e-06	5.893181228358326e-07	2.6183167138592757e-07	2.752461440249374e-07	2.4817986438545645e-07	7.393729555414279e-08	0.0
GGTTCAACCTCAAATTTTGTTTGCTGATCACAAGATTTAAATTTATTACGAC	9.55227834575219e-07	1.2009286380815785e-06	8.969622741741488e-07	3.0278638565773494e-07	2.1074553551390154e-07	4.419885921268745e-07	0.0	0.0	0.0	0.0	0.0
TATTTAATTTACAAGTCTTTTTGGCGTACCTAAATTTCAAACTTATTTGCCT	0.0	0.0	0.0	6.05572771316626e-07	2.8099404735225426e-07	1.4732953070895816e-07	0.0	6.881153600623435e-08	0.0	2.218118866619976e-07	9.260769279136241e-08
CGTGCAACCAGCAAAGAATTTATCGTCATGGAACGAAAAACAAGTTTGATAA	1.5124440714151118e-06	8.006190920567186e-07	5.707941744740332e-07	4.84458217053532e-07	1.1239761894078604e-06	2.2099429606343725e-07	3.491088951812368e-07	0.0	0.0	7.393729555414279e-08	0.0
GCTGGAAAGGGGAACGTGGTTGGGGCTACCTAAATTTCAAACTTATTTGCCT	6.368185563826887e-07	6.671825767143209e-07	1.4677564486505206e-06	1.029473711238611e-06	1.1239761894078604e-06	1.1049714803183382e-06	3.491088951812368e-07	4.128692160374061e-07	3.102248304823703e-07	7.393729555414279e-08	9.260769279136241e-08
TATTAAATAGTCCATTAATTTTTTTACTGGCAAACGTTAACCAAGTTAAGTG	0.0	0.0	0.0	0.0	0.0	0.0	0.0	0.0	0.0	0.0	1.8521538558229452e-07
AATATAATCATTAACCGCATTCGTGCCGACAAATTAAAAAGCATGTTATGTG	0.0	2.668730306859617e-07	4.892521495490043e-07	7.2668732557972e-07	8.429821420556062e-07	4.419885921268745e-07	6.109405665671643e-07	2.752461440249374e-07	1.861348982896421e-07	0.0	9.260769279136241e-08
ACGAGAAGCTGTAATGACGTTTAACTCGACAAATTAAAAAGCATGTTATGTG	1.5124440714151118e-06	1.9348294724647656e-06	1.223130373875434e-06	6.05572771316626e-07	2.669443449838897e-06	1.9889486645697834e-06	1.745544475906184e-06	1.2386076481122184e-06	1.1168093897312557e-06	0.0	0.0
ATAAAAACGGTGAAGAGTTTTTCTACTACCTAAATTTCAAACTTATTTGCCT	4.776139172876095e-07	4.670278036995581e-07	8.154202492491198e-07	4.84458217053532e-07	8.429821420556062e-07	8.83977184253749e-07	5.236633427718551e-07	2.752461440249374e-07	2.4817986438545645e-07	1.4787459110871635e-07	1.8521538558229452e-07
AAGTCAATCTACAATAATGTTCCAAGCATGGAACGAAAAACAAGTTTGATAA	1.194034793213094e-06	7.339008343855198e-07	6.523361993990621e-07	6.055727713166259e-08	0.0	0.0	0.0	6.881153600623435e-08	0.0	0.0	0.0
ATCTAAAAAAGAAATGAAATTCAGCACATGGAACGAAAAACAAGTTTGATAA	1.1144324736702983e-06	6.671825767143209e-07	3.261680997001157e-07	5.45015494185079e-07	4.917395828661558e-07	3.6832382677239544e-07	5.236633427718551e-07	1.376230720124687e-07	1.2408993219272823e-07	1.4787459110871635e-07	9.260769279136241e-08
TGGATAACGACCAACGCAATTTGTGACGACAAATTAAAAAGCATGTTATGTG	0.0	0.0	0.0	0.0	2.1074553551390154e-07	0.0	0.0	0.0	0.0	0.0	0.0
GAAGGAAGCATAAATGATCTTTTAATCATGGAACGAAAAACAAGTTTGATAA	0.0	0.0	0.0	0.0	2.1074553551390154e-07	0.0	0.0	0.0	0.0	0.0	0.0
TGAGGAACGTACAAGTCAGCTACTTCCTGGCAAACGTTAACCAAGTTAAGTG	0.0	0.0	0.0	0.0	2.1074553551390154e-07	0.0	0.0	0.0	0.0	0.0	0.0
CGGGAAAACACTAACCCGGTTTCCTTCATGGAACGAAAAACAAGTTTGATAA	0.0	2.668730306859617e-07	1.6308404985005783e-06	1.150588265501705e-06	1.1942247012415864e-06	1.1049714803183382e-06	2.6183167138592757e-07	1.1009845760997496e-06	6.204496609647406e-07	1.4787459110871635e-07	0.0
TGAATAAAAAAAAAGGGAGTTATTTGCATGGAACGAAAAACAAGTTTGATAA	0.0	3.3359128835716047e-07	2.4462607477508675e-07	2.4222910852618794e-07	1.404970236755488e-07	1.4732953070895816e-07	0.0	6.881153600623435e-08	1.2408993219272823e-07	0.0	0.0
TGTTTAACCGGTAAGCATGTTGGTCCTACCTAAATTTCAAACTTATTTGCCT	8.756255150264934e-07	1.1342103804138792e-06	1.1415883489492356e-06	6.66130048448173e-07	5.619880947033518e-07	1.620624837803147e-06	1.3964355807295194e-06	1.7202884001615827e-06	6.204496609647406e-07	1.4787459110871635e-07	2.778230783745175e-07
GTTGTAATTTTAAAGGGGCTTTAGGCCTGGCAAACGTTAACCAAGTTAAGTG	4.059718296948239e-06	3.936377202612394e-06	4.974063520415072e-06	6.358514098829774e-06	4.566153269464011e-06	6.556164116552094e-06	5.7602967704949794e-06	5.298488272485769e-06	5.397912050389725e-06	6.654356599870698e-07	9.26076927913624e-07
TTTATAAATAGCAACGTAGTTTGCACTACCTAAATTTCAAACTTATTTGCCT	4.776139172876095e-07	4.670278036995581e-07	0.0	7.87244602711267e-07	9.132306538939589e-07	8.83977184253749e-07	8.72772237953092e-07	1.1697961121117079e-06	1.0547644236398392e-06	2.957491822163558e-07	0.0
CTAAGAAAGGGAAATTTACTTGGGGGCATGGAACGAAAAACAAGTTTGATAA	3.1840927819134435e-07	2.668730306859617e-07	1.6308404985005786e-07	1.2111455426309397e-07	4.214910710278031e-07	5.156533574813536e-07	6.109405665671643e-07	1.376230720124687e-07	1.2408993219272823e-07	0.0	0.0
GTATAAAAGCCAAAAATCATTTTCTCAACAAAACATAAAACACAGTTACCAA	4.776139172876095e-07	6.671825767143209e-07	1.6308404985005786e-07	1.8167183139464097e-07	7.024851183800573e-08	0.0	8.72772237953092e-08	0.0	3.722697965792842e-07	0.0	0.0
AAGTAAACTGTCAAAATTCTTAAGAGCATGGAACGAAAAACAAGTTTGATAA	1.2736371127606338e-06	2.0015477301476285e-06	1.3046723988004629e-06	6.05572771316626e-07	2.1074553551390154e-07	3.6832382677239544e-07	2.6183167138592757e-07	4.816807520436406e-07	6.204496609647407e-08	0.0	0.0
GATACAAAGCTCAACGGGATTTTCCATGGCAAACGTACAATTCTATTTGCTT	8.915459789360015e-06	8.606655239607976e-06	8.969622741741488e-06	1.083975260656194e-05	9.55379760996739e-06	8.029459423641675e-06	6.8949006798305695e-06	5.36729980848628e-06	4.2190576945659536e-06	2.218118866619976e-07	4.63038463956812e-07
AGTTTAAGCAGCAAACGCGTTCGGACCTGGCAAACGTTAACCAAGTTAAGTG	2.865683503723285e-06	2.134984245490026e-06	1.5492984735755496e-06	1.150588265501705e-06	1.4752187485973108e-06	1.841619133867736e-06	2.4437622662709437e-06	2.408403760223926e-06	6.824946270616545e-07	0.0	9.260769279136241e-08
AATAAAAACCAGAAAACCGTTGGAAACAAGCAAAGAAGAAAGCCATTAACCG	0.0	3.3359128835716047e-07	9.785042990991779e-07	1.695603759690252e-06	7.024851183800573e-08	5.156533574813536e-07	0.0	8.257384320748122e-07	5.584046948678268e-07	7.393729555414279e-08	0.0
GTCGCAAAAAGAAAATGGTTTGTGGGTACCTAAATTTCAAACTTATTTGCCT	1.0348301541227585e-06	1.4010834110951748e-06	9.785042990991779e-07	7.2668732557972e-07	1.756212795953035e-06	6.629828881903117e-07	5.236633427718551e-07	6.193038240561092e-07	6.204496609647407e-08	0.0	0.0
CCGCGAAGACCTAAGAGCGTTGCTGGCATGGAACGAAAAACAAGTTTGATAA	1.194034793213094e-06	1.734674699451169e-06	8.969622741741488e-07	1.332260096898658e-06	9.132306538939589e-07	1.1049714803183382e-06	6.109405665671643e-07	1.1697961121117079e-06	7.445395931574688e-07	0.0	1.8521538558229452e-07
CGAGCAACGAGGAATGTGCTTGCGGGCGACAAATTAAAAAGCATGTTATGTG	1.5920463909626516e-06	1.4010834110951748e-06	2.5278027726758968e-06	7.87244602711267e-07	1.8967098196251138e-06	2.1362781952833486e-06	8.72772237953092e-07	1.4450422561366454e-06	9.92719457544025e-07	7.393729555414279e-08	0.0
CGCATAATGAAGAAACACTTTTTCTATACCTAAATTTCAAACTTATTTGCCT	3.1840927819134435e-07	2.0015477301476286e-07	1.6308404985005786e-07	4.23900939921985e-07	7.024851183800573e-08	2.2099429606343725e-07	1.745544475906184e-07	2.752461440249374e-07	6.204496609647407e-08	0.0	0.0
GCGTTAATTTGTAAAGACTTTAAAAGCATGGAACGAAAAACAAGTTTGATAA	7.960231954789539e-07	6.671825767143209e-07	3.261680997001157e-07	7.87244602711267e-07	4.917395828661558e-07	8.103124188992698e-07	6.109405665671643e-07	1.1009845760997496e-06	3.102248304823703e-07	2.218118866619976e-07	0.0
TCACGAATCGGGAAGCGTCTTTGACTCTGGCAAACGTTAACCAAGTTAAGTG	2.3880695864380474e-07	8.006190920567186e-07	4.0771012462397536e-07	1.5139319282944551e-06	9.132306538939589e-07	1.399630541738558e-06	6.982177903624736e-07	1.7202884001615827e-06	6.204496609647406e-07	2.218118866619976e-07	0.0
AAACTAAGCATCAATCTACTTGCGCTCATGGAACGAAAAACAAGTTTGATAA	4.059718296948239e-06	1.4010834110951748e-06	2.8539708723760122e-06	1.937832868214128e-06	3.9339166629223065e-06	4.714544982684357e-06	5.585742322895217e-06	2.339592224211968e-06	8.686295253512965e-07	0.0	0.0
ATAGGAATCCGTAATATAGTTCTGGATACCTAAATTTCAAACTTATTTGCCT	3.1840927819134435e-07	4.670278036995581e-07	1.6308404985005786e-07	5.45015494185079e-07	7.024851183800573e-08	3.6832382677239544e-07	5.236633427718551e-07	3.440576800311718e-07	3.102248304823703e-07	0.0	9.260769279136241e-08
ATCTTAAACATGAACTATATTACGTGACCCTAACACGAAACTGCGTTCGGAC	1.4328417518675724e-06	1.4010834110951748e-06	3.261680997001157e-07	6.66130048448173e-07	9.132306538939589e-07	1.2523010110249926e-06	1.0473266855437103e-06	1.582665328149114e-06	8.686295253512965e-07	2.218118866619976e-07	3.704307711656647e-07
TTTATAAACCTGAACCCTTTTTGGTACATGGAACGAAAAACAAGTTTGATAA	4.776139172876095e-07	2.0015477301476286e-07	0.0	3.63343662790438e-07	2.1074553551390154e-07	8.103124188992698e-07	4.36386118976546e-07	2.752461440249374e-07	2.4817986438545645e-07	0.0	1.8521538558229452e-07
CGTAAAAAGGACAAGCAAGTTAGTTTTACATAACAAAAAAATCGATTGACAC	0.0	0.0	0.0	0.0	0.0	0.0	0.0	0.0	0.0	0.0	1.8521538558229452e-07
GATAAAAAGCACAATTGATTTGGAGTCGACAAATTAAAAAGCATGTTATGTG	0.0	3.3359128835716047e-07	8.1542024924912e-08	1.2111455426309397e-07	0.0	2.2099429606343725e-07	3.491088951812368e-07	6.881153600623435e-08	0.0	0.0	0.0
TTATTAAACTTTAAAGTCATTACATCTACCTAAATTTCAAACTTATTTGCCT	2.3880695864380474e-07	2.0015477301476286e-07	0.0	0.0	0.0	0.0	0.0	0.0	0.0	0.0	0.0
ATCATAATCAGGAATTGTGTTTATTCACCGCAAAACTGAAGAATATTCCCCG	5.572162368351491e-07	1.0007738650714813e-06	1.3046723988004629e-06	1.5139319282944551e-06	4.917395828661558e-07	5.156533574813536e-07	8.72772237953092e-07	1.4450422561366454e-06	9.92719457544025e-07	1.4787459110871635e-07	0.0
GATGAAAGCACAAACTACTTTACGGTCGACAAATTAAAAAGCATGTTATGTG	1.1144324736702983e-06	1.8681112147935665e-06	9.785042990991779e-07	1.3928173740267368e-06	1.6859642841112123e-06	1.0313067149638589e-06	8.72772237953092e-07	6.193038240561092e-07	6.824946270616545e-07	1.4787459110871635e-07	9.260769279136241e-08
AACGGAATCATTAACTGTTTTTGCCCCATGGAACGAAAAACAAGTTTGATAA	3.1840927819134435e-07	1.334365153423976e-07	0.0	0.0	0.0	0.0	0.0	0.0	0.0	0.0	0.0
GGACAAAATAAAAACTAATTTAATTCCGACAAATTAAAAAGCATGTTATGTG	3.980115977388839e-07	2.0682659878188273e-06	2.201634672975781e-06	2.1800619767380035e-06	1.1942247012415864e-06	1.399630541738558e-06	6.109405665671643e-07	8.257384320748122e-07	8.065845592543827e-07	7.393729555414279e-08	9.260769279136241e-08
TTTGCAAGAGCTAACGCCATTGCCTTTACCTAAATTTCAAACTTATTTGCCT	2.165183091697821e-05	2.021563207448988e-05	1.5656068785535397e-05	1.8288297693766497e-05	1.5173678557047179e-05	1.2964998702425177e-05	1.5273514164207685e-05	1.2248453409121163e-05	8.314025456924885e-06	8.133102510957861e-07	1.6669384702428023e-06
CTGGGAACAAATAATAGCGTTTGCGCTACCTAAATTTCAAACTTATTTGCCT	2.3880695864380474e-07	1.334365153423976e-07	8.1542024924912e-08	3.63343662790438e-07	1.404970236755488e-07	2.2099429606343725e-07	0.0	2.752461440249374e-07	0.0	0.0	0.0
CGTCAAAAACTCAAGAGTTTTGATTTCATGGAACGAAAAACAAGTTTGATAA	1.5920463909626516e-06	1.0674921227426801e-06	1.957008598200694e-06	3.148978410845068e-06	1.5454672604391337e-06	3.5359087370219065e-06	2.0946533710828487e-06	2.408403760223926e-06	1.1788543558347664e-06	4.436237733250721e-07	2.778230783745175e-07
AACGCAACACCAAAACTAGTTTTTAATACCTAAATTTCAAACTTATTTGCCT	0.0	0.0	0.0	3.0278638565773494e-07	0.0	7.366476535447908e-08	4.36386118976546e-07	0.0	0.0	0.0	0.0
ATAAGAACCGCAAAATGTATTGCCCGTACCTAAATTTCAAACTTATTTGCCT	0.0	0.0	0.0	0.0	0.0	2.2099429606343725e-07	0.0	0.0	0.0	0.0	0.0
GATTCAACCGGAAAAGCAGTTCTGGTATCACAAGATTTAAATTTATTACGAC	1.3532394323200329e-06	2.201702503161225e-06	6.523361993990621e-07	6.66130048448173e-07	7.024851183800573e-08	0.0	0.0	0.0	0.0	0.0	0.0
CTGATAAACTATAACCCGCTTGACATTACCTAAATTTCAAACTTATTTGCCT	0.0	0.0	0.0	0.0	2.1074553551390154e-07	1.4732953070895816e-07	6.982177903624736e-07	2.752461440249374e-07	1.861348982896421e-07	0.0	0.0
TAGATAACCGATAATGTCTTTTGCAGCAAGCAAAGAAGAAAGCCATTAACCG	1.0348301541227585e-06	1.4010834110951748e-06	3.01705492222607e-06	3.875665736428256e-06	2.247952378811094e-06	1.7679543685051943e-06	9.600494617484013e-07	1.513853792137156e-06	8.065845592543827e-07	5.175610688794303e-07	2.778230783745175e-07
ATTGCAACCGTAAAACTTTTTGTTATCTGGCAAACGTTAACCAAGTTAAGTG	3.980115977388839e-07	0.0	0.0	0.0	0.0	0.0	0.0	0.0	0.0	0.0	0.0
CGGCAAACTGCAAACGGGCTTTCACTTACCTAAATTTCAAACTTATTTGCCT	0.0	3.3359128835716047e-07	4.892521495490043e-07	3.0278638565773494e-07	4.917395828661558e-07	2.2099429606343725e-07	0.0	0.0	6.204496609647407e-08	7.393729555414279e-08	0.0
CCTACAAAAACCAAAAGGGTTATGTACGACAAATTAAAAAGCATGTTATGTG	1.2736371127606338e-06	1.6012381841087714e-06	2.038550623125723e-06	1.8772755910860489e-06	1.6859642841112123e-06	2.6519315527635503e-06	1.0473266855437103e-06	1.1009845760997496e-06	1.3029442880307928e-06	7.393729555414279e-08	9.260769279136241e-08
AGCGAAATCGCGAACTCTTTTGGGTCCATGGAACGAAAAACAAGTTTGATAA	3.1044904623659043e-06	1.5345199264375725e-06	2.6093447976009258e-06	2.3617338081338007e-06	3.3016800563806017e-06	1.620624837803147e-06	2.53103949006511e-06	1.513853792137156e-06	9.306744914471109e-07	2.957491822163558e-07	3.704307711656647e-07
TTGAGAACACGTAATGGTATTTAGTCCTGGCAAACGTTAACCAAGTTAAGTG	0.0	0.0	0.0	0.0	0.0	0.0	0.0	0.0	3.102248304823703e-07	2.735679935508022e-06	1.4817230846626589e-06
TATGTAATGTGTAAGTCTATTACAGATACCTAAATTTCAAACTTATTTGCCT	7.960231954789539e-07	4.670278036995581e-07	1.6308404985005786e-07	6.055727713166259e-08	2.8099404735225426e-07	0.0	8.72772237953092e-08	2.752461440249374e-07	1.2408993219272823e-07	7.393729555414279e-08	0.0
AAAACAAATGACAAGTTACTTTATAGATCACAAGATTTAAATTTATTACGAC	1.1144324736702983e-06	1.4010834110951748e-06	5.707941744740332e-07	1.090030988370158e-06	6.322366065417045e-07	0.0	0.0	0.0	0.0	0.0	0.0
TAGTGAATATCAAAAGGGATTCAGTATACCTAAATTTCAAACTTATTTGCCT	0.0	0.0	3.261680997001157e-07	1.2111455426309397e-07	7.024851183800573e-08	7.366476535447908e-08	4.36386118976546e-07	2.0643460801870306e-07	2.4817986438545645e-07	1.4787459110871635e-07	0.0
TCGCAAATCAATAAGGTAATTAATGACGACAAATTAAAAAGCATGTTATGTG	5.0149461315187134e-06	3.469349398914002e-06	4.892521495490043e-06	4.057337567824053e-06	4.8471473168197355e-06	5.156533574813536e-06	2.8801483852417744e-06	4.26631523238653e-06	2.667933542154102e-06	2.957491822163558e-07	6.482538495401822e-07
TATCTAAAAGCCAAAAATTTTATTGCCGACAAATTAAAAAGCATGTTATGTG	0.0	0.0	4.0771012462397536e-07	6.055727713166259e-08	0.0	0.0	0.0	0.0	0.0	0.0	0.0
CGAACAAACTGAAATTGGGTTTTAGAACCCTAACACGAAACTGCGTTCGGAC	3.422899740556062e-06	2.401857276174821e-06	4.647895420714956e-06	3.3912075193689435e-06	2.4586979143249957e-06	3.0939201448927286e-06	2.181930594877015e-06	2.6148383682369056e-06	1.7993040167929103e-06	1.4787459110871635e-07	9.260769279136241e-08
ATGATAATCCTAAAGATTATTCTAGTCATGGAACGAAAAACAAGTTTGATAA	0.0	2.0015477301476286e-07	3.261680997001157e-07	0.0	0.0	0.0	0.0	1.376230720124687e-07	0.0	0.0	0.0
ATTTGAAGTACAAAGCAATTTGAATACATGGAACGAAAAACAAGTTTGATAA	0.0	0.0	0.0	0.0	0.0	0.0	3.491088951812368e-07	0.0	1.2408993219272823e-07	0.0	0.0
ACAGAAAACGTTAAACCTGTTGTGTAAATTAAATATGTAATAGACTTCTCGT	0.0	7.339008343855198e-07	8.969622741741488e-07	9.08359156974361e-07	1.404970236755488e-07	2.946590614179163e-07	1.745544475906184e-07	6.193038240561092e-07	4.963597287720125e-07	7.393729555414279e-08	9.260769279136241e-08
GCTTAAATATGAAAAGTGTTTAAGGCCATGGAACGAAAAACAAGTTTGATAA	1.4328417518675724e-06	1.4010834110951748e-06	7.33878224324091e-07	1.029473711238611e-06	2.177703866980838e-06	2.2836077259853958e-06	3.1419800566357035e-06	1.99553454418652e-06	9.306744914471109e-07	0.0	1.8521538558229452e-07
ACGCCAATGGGCAACGGCTTTGGTATACCCTAACACGAAACTGCGTTCGGAC	1.194034793213094e-06	1.6012381841087714e-06	6.523361993990621e-07	9.08359156974361e-07	2.8099404735225426e-07	1.4732953070895816e-07	1.745544475906184e-07	2.752461440249374e-07	1.861348982896421e-07	0.0	0.0
TATAAAAATAAGAAAGACATTCTCCCCTGGCAAACGTTAACCAAGTTAAGTG	1.4328417518675724e-06	2.268420760832424e-06	1.7123825234256073e-06	1.8772755910860489e-06	3.0909345208667e-06	2.1362781952833486e-06	1.2218811331297565e-06	2.8212729762613328e-06	1.7993040167929103e-06	1.4787459110871635e-07	3.704307711656647e-07
TATCAAAGGTGTAATCACCTTTCGGATACCTAAATTTCAAACTTATTTGCCT	0.0	0.0	0.0	0.0	2.1074553551390154e-07	0.0	0.0	1.376230720124687e-07	1.861348982896421e-07	0.0	0.0
CGAGGAATCGCAAACATTCTTGGTGTCGACAAATTAAAAAGCATGTTATGTG	0.0	4.003095460283593e-07	8.1542024924912e-08	4.84458217053532e-07	2.8099404735225426e-07	2.946590614179163e-07	0.0	3.440576800311718e-07	6.204496609647407e-08	0.0	0.0
CTTATAATCGTTAAATGTGTTTTTGCACCCTAACACGAAACTGCGTTCGGAC	4.776139172876095e-07	6.671825767143209e-07	3.261680997001157e-07	7.87244602711267e-07	2.1074553551390154e-07	1.4732953070895816e-07	0.0	1.376230720124687e-07	0.0	0.0	0.0
ATAAAAACAATTAAGGACTTTACACATACCTAAATTTCAAACTTATTTGCCT	0.0	4.003095460283593e-07	3.261680997001157e-07	1.2111455426309397e-07	0.0	7.366476535447908e-08	0.0	0.0	0.0	0.0	0.0
TCGAAAGTTACAAGGTTATTTCGTTACGACAAATTAAAAAGCATGTTATGTG	0.0	0.0	0.0	0.0	0.0	2.2099429606343725e-07	8.72772237953092e-08	0.0	6.204496609647407e-08	0.0	0.0
TTGAGAACCCGGAAGGGGATTTTGTCCTGGCAAACGTTAACCAAGTTAAGTG	0.0	0.0	0.0	0.0	0.0	0.0	0.0	0.0	0.0	0.0	1.8521538558229452e-07
GCGCAAAGGTTTAATGGCATTTACAACGACAAATTAAAAAGCATGTTATGTG	0.0	2.668730306859617e-07	2.4462607477508675e-07	2.4222910852618794e-07	1.404970236755488e-07	2.946590614179163e-07	2.6183167138592757e-07	0.0	0.0	0.0	0.0
GCAAAAACGGGAAAATTAGTTACTGTCGACAAATTAAAAAGCATGTTATGTG	5.572162368351491e-07	5.337460613707569e-07	2.4462607477508675e-07	2.4222910852618794e-07	1.404970236755488e-07	2.946590614179163e-07	3.491088951812368e-07	6.881153600623435e-08	0.0	0.0	0.0
TGCTGAACCGATAAGGAGTTTCTACACGACAAATTAAAAAGCATGTTATGTG	2.3880695864380474e-07	6.671825767143209e-07	8.1542024924912e-08	1.2111455426309397e-07	7.024851183800573e-08	0.0	0.0	0.0	0.0	7.393729555414279e-08	0.0
TTGTTAAATGGAAACTCGCTTGTTGGTACCTAAATTTCAAACTTATTTGCCT	1.1144324736702982e-05	1.0541484712084404e-05	1.2394387788534239e-05	1.0052508003850674e-05	8.289324396883983e-06	1.0828720507118791e-05	7.680395693989496e-06	8.257384320748124e-06	4.7774623894315805e-06	9.611848422045024e-07	1.296507699082516e-06
AACGAAAGGGGTAAAATATTTTGTGGCGACAAATTAAAAAGCATGTTATGTG	2.069660308247889e-06	1.5345199264375725e-06	1.7123825234256073e-06	2.482848362401519e-06	2.8801889853527983e-06	1.0313067149638589e-06	8.72772237953092e-07	1.99553454418652e-06	1.5511241524118516e-06	1.4787459110871635e-07	9.260769279136241e-08
CGGTGAACATAAAAAACAGTTACACTCATGGAACGAAAAACAAGTTTGATAA	6.368185563826887e-07	2.668730306859617e-07	4.892521495490043e-07	1.8167183139464097e-07	2.8099404735225426e-07	5.156533574813536e-07	3.491088951812368e-07	6.881153600623435e-08	1.861348982896421e-07	0.0	0.0
TACTTAAATTATAACATCATTTGTCACATGGAACGAAAAACAAGTTTGATAA	2.3880695864380474e-06	1.8681112147935665e-06	1.3862144237254916e-06	1.8772755910860489e-06	2.809940473522543e-06	2.9465906141791635e-06	3.0547028328301065e-06	2.6836499042488636e-06	2.357708711669533e-06	7.393729555414279e-08	3.704307711656647e-07
GTGCGAACACGTAACGGAATTTAGTCCTGGCAAACGTTAACCAAGTTAAGTG	0.0	0.0	0.0	0.0	0.0	0.0	0.0	0.0	0.0	0.0	1.8521538558229452e-07
AGTTCAAGCGTGAATAGGTTTGGGAGTACCTAAATTTCAAACTTATTTGCCT	2.3880695864380474e-07	5.337460613707569e-07	6.523361993990621e-07	5.45015494185079e-07	2.1074553551390154e-07	2.2099429606343725e-07	8.72772237953092e-08	0.0	0.0	0.0	0.0
GTCCAAATCTTCAAGCAACTTATTTTTACCTAAATTTCAAACTTATTTGCCT	3.1840927819134435e-07	2.668730306859617e-07	0.0	0.0	2.8099404735225426e-07	0.0	0.0	0.0	0.0	0.0	0.0
ATACTAATTACAAAGGGGCTTGTTAACGACAAATTAAAAAGCATGTTATGTG	0.0	0.0	0.0	0.0	2.1074553551390154e-07	0.0	1.745544475906184e-07	0.0	1.2408993219272823e-07	0.0	0.0
ACTGGAAAACGGAATATTTTTTAAGTCTGGCAAACGTTAACCAAGTTAAGTG	0.0	0.0	0.0	0.0	0.0	0.0	0.0	2.0643460801870306e-07	1.861348982896421e-07	0.0	0.0
TGATTAAATTGGAATAAAATTAAGGACATGGAACGAAAAACAAGTTTGATAA	6.368185563826887e-07	7.339008343855198e-07	1.1415883489492356e-06	1.3928173740267368e-06	3.5124255918945033e-07	1.4732953070895817e-06	1.745544475906184e-07	1.513853792137156e-06	9.306744914471109e-07	7.393729555414279e-08	0.0
AGCTAAAGAACAAATGAATTTAAGGGCTGGCAAACGTTAACCAAGTTAAGTG	1.4328417518675724e-06	0.0	0.0	0.0	0.0	0.0	0.0	0.0	0.0	0.0	0.0
CTCCGAATTAGTAATCGCCTTATGGGCATGGAACGAAAAACAAGTTTGATAA	0.0	0.0	0.0	0.0	0.0	0.0	0.0	0.0	0.0	0.0	1.8521538558229452e-07
TTTTAAATATTGAATAGCGTTAGTTTCTGGCAAACGTTAACCAAGTTAAGTG	3.1840927819134435e-07	2.668730306859617e-07	3.261680997001157e-07	3.63343662790438e-07	5.619880947033518e-07	2.946590614179163e-07	8.72772237953092e-08	7.56926896068578e-07	5.584046948678268e-07	7.393729555414279e-08	1.8521538558229452e-07
CATTGAAACACGAACAGCCTTGCGGGCGACAAATTAAAAAGCATGTTATGTG	0.0	2.0015477301476286e-07	2.4462607477508675e-07	1.2111455426309397e-07	7.024851183800573e-08	2.946590614179163e-07	0.0	0.0	0.0	0.0	0.0
AGAATAAACGTGAACACGTTTGGACACATGGAACGAAAAACAAGTTTGATAA	2.7860811841757456e-06	1.734674699451169e-06	1.4677564486505206e-06	5.45015494185079e-07	2.1074553551390154e-07	2.946590614179163e-07	6.982177903624736e-07	2.0643460801870306e-07	0.0	1.4787459110871635e-07	0.0
ATACAAAAGTGGAACTCTGTTATGGCAATTAAATATGTAATAGACTTCTCGT	0.0	2.668730306859617e-07	1.3046723988004629e-06	3.0278638565773494e-07	4.917395828661558e-07	2.2099429606343725e-07	1.745544475906184e-07	4.816807520436406e-07	5.584046948678268e-07	0.0	0.0
TTGTGAACTCGGAACGGAATTTTGTCCTGGCAAACGTTAACCAAGTTAAGTG	0.0	0.0	0.0	0.0	0.0	0.0	0.0	0.0	0.0	0.0	2.778230783745175e-07
CCACTAAAAATAAACTGATTTTTATCCTGGCAAACGTTAACCAAGTTAAGTG	3.1840927819134435e-07	4.670278036995581e-07	2.4462607477508675e-07	6.66130048448173e-07	7.024851183800573e-08	1.4732953070895816e-07	8.72772237953092e-08	2.0643460801870306e-07	2.4817986438545645e-07	0.0	0.0
GTAGTAATGCGTAAGGTCGTTTTGCGCATGGAACGAAAAACAAGTTTGATAA	3.0248881428183643e-06	1.0674921227426801e-06	1.4677564486505206e-06	9.68916434107064e-07	9.132306538939589e-07	1.3259657763760162e-06	1.1346039093390196e-06	7.56926896068578e-07	5.584046948678268e-07	1.4787459110871635e-07	7.408615423313294e-07
CTGCGAAGCATTAACAAAGTTATATGCGACAAATTAAAAAGCATGTTATGTG	9.55227834575219e-07	6.671825767143209e-07	3.261680997001157e-07	1.150588265501705e-06	9.83479165731155e-07	1.2523010110249926e-06	3.491088951812368e-07	6.193038240561092e-07	4.3431476267509854e-07	0.0	0.0
TCCGAAACAATGAATTTAATTAATAGCTGGCAAACGTTAACCAAGTTAAGTG	2.3880695864380474e-07	6.004643190431222e-07	1.957008598200694e-06	1.574489205422534e-06	9.83479165731155e-07	8.103124188992698e-07	1.745544475906184e-07	6.881153600623436e-07	1.3029442880307928e-06	2.218118866619976e-07	9.260769279136241e-08
TGTAAAAATATCAATTTGGTTACAGTTACCTAAATTTCAAACTTATTTGCCT	3.980115977388839e-07	1.0674921227426801e-06	6.523361993990621e-07	9.68916434107064e-07	1.4752187485973108e-06	8.103124188992698e-07	1.1346039093390196e-06	1.513853792137156e-06	1.4890791863193356e-06	2.957491822163558e-07	0.0
CTAACAACGTAAAAATGTATTCTTGGCGACAAATTAAAAAGCATGTTATGTG	1.5920463909626516e-06	2.5352937915172188e-06	2.120092648050752e-06	1.8167183139464098e-06	2.0372068432971926e-06	1.5469600724406051e-06	7.854950141577828e-07	1.3762307201246872e-06	1.2408993219272826e-06	7.393729555414279e-08	1.8521538558229452e-07
GATTTAACGCTGAATTCTGTTTCGGACATGGAACGAAAAACAAGTTTGATAA	9.55227834575219e-07	1.1342103804138792e-06	4.0771012462397536e-07	7.87244602711267e-07	7.024851183800573e-08	5.156533574813536e-07	5.236633427718551e-07	4.816807520436406e-07	1.861348982896421e-07	0.0	9.260769279136241e-08
ATCTGAAACGATAAAGTGTTTAGGTCATCACAAGATTTAAATTTATTACGAC	3.1840927819134435e-07	1.334365153423976e-07	1.6308404985005786e-07	6.055727713166259e-08	0.0	0.0	0.0	0.0	0.0	0.0	0.0
AAGCAAAGAGCAAAACAAGTTTTTCGTCAAAAAAACACAATTTCGTTGGGTA	0.0	0.0	0.0	0.0	0.0	0.0	0.0	0.0	0.0	0.0	1.8521538558229452e-07
CGCGAAATCTTGAACGGTGTTAAGATCGACAAATTAAAAAGCATGTTATGTG	1.5920463909626516e-06	1.4010834110951748e-06	1.6308404985005783e-06	2.0589474224818463e-06	1.756212795953035e-06	1.3259657763760162e-06	1.6582672521120179e-06	9.63361504087281e-07	1.427034220215825e-06	1.4787459110871635e-07	2.778230783745175e-07
TATATAAGTGTGAAATTGATTGTCTGCGACAAATTAAAAAGCATGTTATGTG	3.263695101460983e-06	5.204024098365171e-06	4.4032693459398685e-06	5.813498604642384e-06	6.5331116009309476e-06	7.145482239383319e-06	6.545791784642475e-06	7.56926896068578e-06	4.5292825250395285e-06	9.611848422045024e-07	7.408615423313294e-07
AGGGTAAACGGAAACATGGTTTGAAGCGACAAATTAAAAAGCATGTTATGTG	1.5920463909626516e-06	2.0015477301476286e-07	1.6308404985005786e-07	1.150588265501705e-06	7.024851183800574e-07	5.156533574813536e-07	5.236633427718551e-07	4.816807520436406e-07	3.722697965792842e-07	0.0	9.260769279136241e-08
GACTGAAAATAGAACATTCTTCATGCCTGGCAAACGTTAACCAAGTTAAGTG	4.298525255590857e-06	2.3351390185036223e-06	2.2831766979008095e-06	2.4222910852618795e-06	4.0744136866059515e-06	3.977897329139567e-06	4.0147522945887955e-06	1.7202884001615827e-06	1.1788543558347664e-06	2.218118866619976e-07	4.63038463956812e-07
AGTTGAATTAACAAAGGTTTTGCTTTCATGGAACGAAAAACAAGTTTGATAA	7.164208759314142e-07	4.670278036995581e-07	2.4462607477508675e-07	1.8167183139464097e-07	3.5124255918945033e-07	1.4732953070895816e-07	1.745544475906184e-07	2.0643460801870306e-07	4.3431476267509854e-07	7.393729555414279e-08	0.0
GCTGGAAAAGGCAAATGAGTGCTAAACATGGAACGAAAAACAAGTTTGATAA	0.0	0.0	0.0	0.0	0.0	0.0	0.0	0.0	0.0	0.0	1.8521538558229452e-07
TCAGTAAATTTAAAGTATCTTAGTACCGACAAATTAAAAAGCATGTTATGTG	2.6268765450806665e-06	2.802166822202014e-06	4.566353395789927e-06	2.7856347480534735e-06	4.0744136866059515e-06	3.5359087370219065e-06	2.9674256090359402e-06	3.302953728299249e-06	2.1715738133809898e-06	2.218118866619976e-07	9.260769279136241e-08
CGACAAACGGAGAATGTTGTTATAAACGACAAATTAAAAAGCATGTTATGTG	1.4328417518675724e-06	1.4010834110951748e-06	1.5492984735755496e-06	1.332260096898658e-06	1.1239761894078604e-06	1.3259657763760162e-06	6.109405665671643e-07	1.3074191841241766e-06	1.1168093897312557e-06	7.393729555414279e-08	9.260769279136241e-08
TTGAGAACAATGAACGTTATTAATTCCTGGCAAACGTTAACCAAGTTAAGTG	0.0	0.0	0.0	0.0	0.0	0.0	0.0	0.0	0.0	0.0	1.8521538558229452e-07
CCCAGAATAGGAAGATAGTTGCAAGACATGGAACGAAAAACAAGTTTGATAA	0.0	0.0	0.0	0.0	2.8099404735225426e-07	7.366476535447908e-08	3.491088951812368e-07	1.376230720124687e-07	1.2408993219272823e-07	0.0	0.0
TATAAAATTTCCAAGGCCTTTCTCTTCGACAAATTAAAAAGCATGTTATGTG	0.0	3.3359128835716047e-07	5.707941744740332e-07	6.66130048448173e-07	4.917395828661558e-07	8.103124188992698e-07	0.0	1.376230720124687e-07	9.306744914471109e-07	0.0	0.0
AATTAAAAATTCAAAATCTTTTTCGGCATGGAACGAAAAACAAGTTTGATAA	3.980115977388839e-07	8.673373497279175e-07	7.33878224324091e-07	1.8167183139464097e-07	3.5124255918945033e-07	7.366476535447908e-08	5.236633427718551e-07	5.504922880498748e-07	1.2408993219272823e-07	0.0	0.0
TTTCCAATCCCCAAAATGTTTATCATCATGGAACGAAAAACAAGTTTGATAA	9.55227834575219e-07	1.4010834110951748e-06	1.7939245483506363e-06	1.4533746511548156e-06	1.6859642841112123e-06	1.1049714803183382e-06	1.5709900283178518e-06	2.408403760223926e-06	1.427034220215825e-06	0.0	3.704307711656647e-07
TTTCGAACCATGAAAAACTTTGAAAGCATGGAACGAAAAACAAGTTTGATAA	5.572162368351491e-07	1.0007738650714813e-06	5.707941744740332e-07	1.3928173740267368e-06	4.214910710278031e-07	1.1049714803183382e-06	7.854950141577828e-07	8.257384320748122e-07	8.065845592543827e-07	0.0	1.8521538558229452e-07
TAAAGAAGCCCTAATCTTATTTCAATTACCTAAATTTCAAACTTATTTGCCT	0.0	3.3359128835716047e-07	4.892521495490043e-07	5.45015494185079e-07	4.214910710278031e-07	4.419885921268745e-07	0.0	3.440576800311718e-07	6.204496609647407e-08	0.0	0.0
ATACCAACTTCAAATAACTTTTGTGATACCTAAATTTCAAACTTATTTGCCT	3.1840927819134435e-07	1.334365153423976e-07	1.6308404985005786e-07	3.63343662790438e-07	7.024851183800573e-08	3.6832382677239544e-07	8.72772237953092e-07	9.63361504087281e-07	6.824946270616545e-07	2.218118866619976e-07	0.0
GATGGAACTTCAAATGATGTTTATGTCTGGCAAACGTTAACCAAGTTAAGTG	1.3532394323200329e-06	7.339008343855198e-07	3.261680997001157e-07	6.66130048448173e-07	9.132306538939589e-07	1.1049714803183382e-06	4.36386118976546e-07	7.56926896068578e-07	1.2408993219272823e-07	0.0	0.0
GCTACAATCGGGAAGGGTGTTGTTTACGACAAATTAAAAAGCATGTTATGTG	3.1840927819134435e-07	6.671825767143209e-07	4.0771012462397536e-07	2.4222910852618794e-07	1.334721724925232e-06	8.83977184253749e-07	3.491088951812368e-07	2.064346080187031e-06	6.824946270616545e-07	0.0	0.0
TGATTAACTGGAAACGTTCTTTTTGGATCACAAGATTTAAATTTATTACGAC	0.0	4.003095460283593e-07	1.6308404985005786e-07	1.8167183139464097e-07	7.024851183800574e-07	2.2099429606343725e-07	1.745544475906184e-07	1.376230720124687e-07	0.0	0.0	0.0
CTGCCAATCCCAAACACCGTTCCCTCTACATAACAAAAAAATCGATTGACAC	0.0	0.0	0.0	0.0	0.0	0.0	0.0	0.0	0.0	3.6968647777071396e-07	3.704307711656647e-07
TCAGCAAAAATGAATAGATTTTCAGACGACAAATTAAAAAGCATGTTATGTG	9.55227834575219e-07	8.006190920567186e-07	1.223130373875434e-06	1.8772755910860489e-06	2.669443449838897e-06	2.6519315527635503e-06	3.4038117280182016e-06	2.6836499042488636e-06	1.985438915092447e-06	6.654356599870698e-07	2.778230783745175e-07
TTGAGAAGAAGGAACTGTATTTAGTCCATGGAACGAAAAACAAGTTTGATAA	0.0	0.0	0.0	0.0	0.0	0.0	0.0	0.0	0.0	0.0	2.778230783745175e-07
AAGTTAAGTTCCAACAATATTTCGTTATCACAAGATTTAAATTTATTACGAC	0.0	1.1342103804138792e-06	8.969622741741488e-07	2.4222910852618794e-07	0.0	0.0	0.0	0.0	0.0	0.0	0.0
TCGTTAAACGCAAATCCTGTTCAGTGTACCTAAATTTCAAACTTATTTGCCT	0.0	4.003095460283593e-07	1.6308404985005786e-07	3.0278638565773494e-07	2.1074553551390154e-07	3.6832382677239544e-07	1.745544475906184e-07	0.0	1.861348982896421e-07	0.0	9.260769279136241e-08
CATAAAATCCTCAAACTGGTTCAGCGTGGCAAACGTACAATTCTATTTGCTT	1.7512510300577307e-06	2.401857276174821e-06	7.33878224324091e-07	1.2111455426309398e-06	1.1239761894078604e-06	1.399630541738558e-06	1.3091583569239228e-06	1.3762307201246872e-06	2.4817986438545645e-07	1.4787459110871635e-07	0.0
CATTAAAAACGGAATCGCATTGAGGACTGGCAAACGTTAACCAAGTTAAGTG	2.3880695864380474e-07	6.671825767143209e-08	2.4462607477508675e-07	1.2111455426309397e-07	5.619880947033518e-07	9.576419496093798e-07	8.72772237953092e-08	9.63361504087281e-07	2.4817986438545645e-07	7.393729555414279e-08	0.0
GTGCGAACTTCAAAGTACCTTTTAGCCTGGCAAACGTTAACCAAGTTAAGTG	2.9452858232708247e-06	1.6012381841087714e-06	1.7123825234256073e-06	1.3928173740267368e-06	2.0372068432971926e-06	2.2836077259853958e-06	4.0147522945887955e-06	2.6836499042488636e-06	1.675214084607878e-06	2.957491822163558e-07	8.334692351224768e-07
ATGTGAACTTTCAATACTTTTATACTTGGCAAACGTACAATTCTATTTGCTT	0.0	0.0	0.0	0.0	0.0	0.0	2.6183167138592757e-07	0.0	0.0	0.0	0.0
CATCGAATAGCAAACGCGTTTTCTCATGGCAAACGTACAATTCTATTTGCTT	1.4328417518675724e-06	1.2009286380815785e-06	1.7123825234256073e-06	1.574489205422534e-06	1.4049702367554877e-06	1.0313067149638589e-06	2.53103949006511e-06	2.2019691521994993e-06	1.6131691185043677e-06	2.218118866619976e-07	3.704307711656647e-07
TTGCGAACACGGAACGGTATTAAGTGCTGGCAAACGTTAACCAAGTTAAGTG	0.0	0.0	0.0	0.0	0.0	0.0	0.0	0.0	0.0	2.957491822163558e-07	0.0
CCAATAACAGAAAAAATTTTTGTATTACCCTAACACGAAACTGCGTTCGGAC	0.0	0.0	0.0	2.4222910852618794e-07	1.404970236755488e-07	1.4732953070895816e-07	0.0	6.881153600623435e-08	0.0	0.0	0.0
TAAGAAAACTCTAATAACGTTTGCAATACCTAAATTTCAAACTTATTTGCCT	2.3880695864380474e-07	1.334365153423976e-07	0.0	1.8167183139464097e-07	1.404970236755488e-07	7.366476535447908e-08	3.491088951812368e-07	1.376230720124687e-07	1.861348982896421e-07	0.0	9.260769279136241e-08
ACGAAAATTGTTAACGGACTTGGGGACGACAAATTAAAAAGCATGTTATGTG	1.0348301541227585e-06	4.003095460283593e-07	1.6308404985005786e-07	7.87244602711267e-07	4.917395828661558e-07	3.6832382677239544e-07	1.745544475906184e-07	8.257384320748122e-07	1.2408993219272823e-07	0.0	0.0
TCATTAAGAAAAAATGTCATTCTGGCTACCTAAATTTCAAACTTATTTGCCT	4.776139172876095e-07	4.003095460283593e-07	2.4462607477508675e-07	7.2668732557972e-07	0.0	1.4732953070895816e-07	2.6183167138592757e-07	3.440576800311718e-07	1.861348982896421e-07	0.0	0.0
AATAAAAGCGAGAACTAGGTTAATGTCGACAAATTAAAAAGCATGTTATGTG	3.980115977388839e-07	2.0015477301476286e-07	2.4462607477508675e-07	6.055727713166259e-08	7.727336302172533e-07	1.4732953070895816e-07	8.72772237953092e-07	1.376230720124687e-07	5.584046948678268e-07	7.393729555414279e-08	0.0
TTCTAAAACATGAAGGGGTTCTTCTACATGGAACGAAAAACAAGTTTGATAA	0.0	0.0	0.0	0.0	2.8099404735225426e-07	1.4732953070895816e-07	1.745544475906184e-07	2.0643460801870306e-07	0.0	0.0	0.0
AGGATAAAACGAAAGATACTTAGAGATACCTAAATTTCAAACTTATTTGCCT	3.980115977388839e-07	2.0015477301476286e-07	0.0	3.63343662790438e-07	1.404970236755488e-07	0.0	8.72772237953092e-08	0.0	6.204496609647407e-08	0.0	0.0
GTCAGAACACCGAACGGTATTTAGTCCTGGCAAACGTTAACCAAGTTAAGTG	0.0	0.0	0.0	0.0	0.0	0.0	0.0	0.0	0.0	2.218118866619976e-07	9.260769279136241e-08
ATCTCAACAATGAAGGGGTTTGCACTCGACAAATTAAAAAGCATGTTATGTG	0.0	0.0	0.0	0.0	0.0	2.946590614179163e-07	0.0	6.881153600623435e-08	6.204496609647407e-08	0.0	0.0
TCTCAAATGAAAAAGAGTCTTTGAACATCACAAGATTTAAATTTATTACGAC	5.572162368351491e-07	4.003095460283593e-07	1.0600463240242066e-06	6.055727713166259e-08	5.619880947033518e-07	7.366476535447908e-08	0.0	0.0	0.0	0.0	0.0
TTCAAAATCCGTAACATTATTGTTTACGACAAATTAAAAAGCATGTTATGTG	1.1144324736702983e-06	2.3351390185036223e-06	3.01705492222607e-06	1.8167183139464098e-06	1.8264613077832907e-06	4.4935506866312866e-06	3.7529206231948663e-06	2.339592224211968e-06	1.5511241524118516e-06	0.0	2.778230783745175e-07
TAACAAAAGATTAAATTTTTTGTTTTCTGGCAAACGTTAACCAAGTTAAGTG	0.0	0.0	2.4462607477508675e-07	1.2111455426309397e-07	7.024851183800573e-08	2.946590614179163e-07	0.0	0.0	0.0	0.0	0.0
TACACAACGTCGAAGGTAGTTTGCCGCGACAAATTAAAAAGCATGTTATGTG	3.980115977388839e-07	6.671825767143209e-07	6.523361993990621e-07	1.8167183139464097e-07	3.5124255918945033e-07	3.6832382677239544e-07	4.36386118976546e-07	9.63361504087281e-07	1.2408993219272823e-07	0.0	0.0
GTGTTAATTGCGAAGTAAGTTTAAGCACCCTAACACGAAACTGCGTTCGGAC	1.3532394323200329e-06	1.1342103804138792e-06	4.892521495490043e-07	6.66130048448173e-07	8.429821420556062e-07	1.178636245673969e-06	1.0473266855437103e-06	8.945499680810466e-07	6.824946270616545e-07	2.218118866619976e-07	3.704307711656647e-07
TCTGAAAAGTTTAATTTTTTTGACTGATCACAAGATTTAAATTTATTACGAC	0.0	0.0	3.261680997001157e-07	1.8167183139464097e-07	0.0	7.366476535447908e-08	0.0	0.0	0.0	0.0	0.0
TTTAAAAGTTGTAAACAAATTCAAGCCATGGAACGAAAAACAAGTTTGATAA	2.2288649473429683e-06	3.4026311412428037e-06	3.4247650468512146e-06	3.0278638565773495e-06	2.9504374971946216e-06	1.2523010110249926e-06	2.0073761472886824e-06	2.8212729762613328e-06	1.2408993219272826e-06	7.393729555414279e-08	2.778230783745175e-07
ATACCAACCTGTAACCATTTTCGGATTACCTAAATTTCAAACTTATTTGCCT	3.1840927819134435e-07	8.673373497279175e-07	7.33878224324091e-07	8.47801879842814e-07	1.4049702367554877e-06	5.893181228358326e-07	1.745544475906184e-07	1.376230720124687e-07	4.3431476267509854e-07	0.0	0.0
TTATAAAGTTTAAATGGTTTTATAGAATCACAAGATTTAAATTTATTACGAC	0.0	0.0	7.33878224324091e-07	0.0	0.0	0.0	0.0	0.0	0.0	0.0	0.0
GAGAAAAATTTAAATCGTCTTATTTTATCACAAGATTTAAATTTATTACGAC	0.0	1.0674921227426801e-06	3.261680997001157e-07	2.4222910852618794e-07	0.0	7.366476535447908e-08	0.0	0.0	6.204496609647407e-08	0.0	0.0
CTAGCAAGCCCAAAAGCAATTTTATACATGGAACGAAAAACAAGTTTGATAA	7.164208759314142e-07	7.339008343855198e-07	5.707941744740332e-07	1.332260096898658e-06	1.0537276775695076e-06	1.4732953070895817e-06	1.3964355807295194e-06	1.4450422561366454e-06	4.963597287720125e-07	0.0	0.0
TCTATAATACTAAAATCTGTTTCGGGACCGCAAAACTGAAGAATATTCCCCG	3.1840927819134435e-07	4.003095460283593e-07	2.5278027726758968e-06	2.119504699609925e-06	1.0537276775695076e-06	1.3259657763760162e-06	1.0473266855437103e-06	2.339592224211968e-06	1.427034220215825e-06	2.218118866619976e-07	0.0
AGCTCACCGGCCAATGTCGTTGTGCGCGACAAATTAAAAAGCATGTTATGTG	0.0	0.0	0.0	0.0	0.0	0.0	0.0	2.0643460801870306e-07	6.204496609647407e-08	0.0	9.260769279136241e-08
CATCCAACATTTAAAAATTTTATTGACTGGCAAACGTTAACCAAGTTAAGTG	3.1840927819134435e-07	7.339008343855198e-07	1.7123825234256073e-06	1.756161036818331e-06	1.0537276775695076e-06	1.6942896031541705e-06	7.854950141577828e-07	1.99553454418652e-06	1.7993040167929103e-06	0.0	9.260769279136241e-08
AGGCCAACAGTTAACGTGCTTCTGTACGACAAATTAAAAAGCATGTTATGTG	5.572162368351491e-07	6.671825767143209e-07	2.4462607477508675e-07	1.029473711238611e-06	1.8967098196251138e-06	2.357272491347938e-06	3.7529206231948663e-06	3.7158229443366552e-06	7.755620762059258e-06	1.7005577977426996e-06	3.426484633286433e-06
GCTCGAATTTTAAACTGCATTGTCGGCATGGAACGAAAAACAAGTTTGATAA	0.0	0.0	0.0	0.0	2.1074553551390154e-07	0.0	0.0	0.0	0.0	0.0	0.0
ATGGTAAGTGTGAATTTCATTGACTGTACCTAAATTTCAAACTTATTTGCCT	6.368185563826887e-07	1.0674921227426801e-06	1.1415883489492356e-06	7.87244602711267e-07	4.917395828661558e-07	0.0	8.72772237953092e-08	1.376230720124687e-07	6.204496609647407e-08	0.0	0.0
CGAAAGAACTTACAATTGGTTTTAAAACCCTAACACGAAACTGCGTTCGGAC	0.0	2.0015477301476286e-07	8.1542024924912e-08	1.2111455426309397e-07	7.024851183800573e-08	2.2099429606343725e-07	2.6183167138592757e-07	3.440576800311718e-07	6.204496609647407e-08	0.0	0.0
AGTATAATATGTAAGGGCGTTGGAAACATGGAACGAAAAACAAGTTTGATAA	1.7512510300577307e-06	1.6679564417799702e-06	2.7724288474509833e-06	2.0589474224818463e-06	2.599194938008641e-06	2.5782667874125265e-06	2.269207818682611e-06	1.3074191841241766e-06	8.065845592543827e-07	1.4787459110871635e-07	5.556461567479593e-07
ATGTAAATTGTGAAAATTATTCGATCCGACAAATTAAAAAGCATGTTATGTG	2.173143323654947e-05	1.7880493055881278e-05	1.5492984735755493e-05	1.5866006608527738e-05	2.3954742536696682e-05	2.3499060148059246e-05	2.644499880997526e-05	2.2845429954115597e-05	1.172649859228813e-05	1.7005577977426996e-06	4.1673461756177625e-06
GACATAAGAAGCAAGATGTTTATAGTTACCTAAATTTCAAACTTATTTGCCT	0.0	2.668730306859617e-07	3.261680997001157e-07	0.0	0.0	0.0	0.0	0.0	0.0	0.0	0.0
GCTCAAACACGCAACAGGATTACGCCCTGGCAAACGTTAACCAAGTTAAGTG	5.572162368351491e-07	9.340556073991162e-07	4.892521495490043e-07	7.87244602711267e-07	1.334721724925232e-06	1.841619133867736e-06	1.3964355807295194e-06	2.7524614402493743e-06	4.3431476267509854e-07	7.393729555414279e-08	0.0
TTCCAAATATTCAAGCTGATTGCGACAATTAAATATGTAATAGACTTCTCGT	0.0	0.0	2.4462607477508675e-07	3.63343662790438e-07	7.024851183800573e-08	5.156533574813536e-07	8.72772237953092e-08	2.752461440249374e-07	4.3431476267509854e-07	0.0	0.0
TCTTTAACAATGAAGATGTTTCTTGTTACCTAAATTTCAAACTTATTTGCCT	0.0	2.0015477301476286e-07	8.1542024924912e-08	0.0	3.5124255918945033e-07	0.0	0.0	0.0	0.0	0.0	0.0
TATGTAACCCCTAAGATGGTTTTCTTCATGGAACGAAAAACAAGTTTGATAA	2.3880695864380474e-07	1.334365153423976e-07	0.0	6.055727713166259e-08	3.5124255918945033e-07	0.0	1.745544475906184e-07	0.0	6.204496609647407e-08	0.0	9.260769279136241e-08
CGATAAATAGTAAAGAGTTTTCGGTTCATGGAACGAAAAACAAGTTTGATAA	3.980115977388839e-07	2.668730306859617e-07	3.261680997001157e-07	3.0278638565773494e-07	9.132306538939589e-07	2.2099429606343725e-07	2.6183167138592757e-07	4.128692160374061e-07	1.861348982896421e-07	0.0	0.0
AAAGGAAACAGGAAAAAAGTTACAGGCGACAAATTAAAAAGCATGTTATGTG	6.288583244279348e-06	7.539163116868794e-06	8.1542024924912e-06	6.055727713166259e-06	5.900874994389243e-06	5.966845993720868e-06	3.3165345042240357e-06	4.610372912423426e-06	3.9708778301739e-06	2.218118866619976e-07	5.556461567479593e-07
GCGAAAACTGGTAAAAGGTTTGGCATAATTAAATATGTAATAGACTTCTCGT	0.0	1.4010834110951748e-06	3.75093314655133e-06	3.148978410845068e-06	1.5454672604391337e-06	1.1049714803183382e-06	5.236633427718551e-07	1.3762307201246872e-06	8.065845592543827e-07	0.0	0.0
ATCAAAACAAGTAAGGGGCTTAGGACACCCTAACACGAAACTGCGTTCGGAC	0.0	0.0	0.0	0.0	2.8099404735225426e-07	0.0	0.0	0.0	0.0	0.0	0.0
CGGATAATACTAAAAAACGTTGATTCAATTAAATATGTAATAGACTTCTCGT	0.0	3.3359128835716047e-07	1.6308404985005786e-07	1.2111455426309397e-07	2.1074553551390154e-07	0.0	0.0	0.0	0.0	0.0	0.0
ACAATAACTTTTAACTTTCTTGGTGTTACCTAAATTTCAAACTTATTTGCCT	0.0	2.668730306859617e-07	8.1542024924912e-08	0.0	0.0	0.0	0.0	6.881153600623435e-08	0.0	0.0	0.0
GAGCTAAAAGCAAAATTGGTTGTATGACCGCAAAACTGAAGAATATTCCCCG	1.0348301541227585e-06	7.339008343855198e-07	1.3046723988004629e-06	5.45015494185079e-07	1.264473213083409e-06	1.178636245673969e-06	8.72772237953092e-07	1.1009845760997496e-06	4.963597287720125e-07	2.218118866619976e-07	9.260769279136241e-08
ATCCGAACAGCAAAAATCATTACATGCGACAAATTAAAAAGCATGTTATGTG	2.9452858232708247e-06	2.6020120491884176e-06	1.957008598200694e-06	2.906749302321192e-06	4.144662198436207e-06	1.399630541738558e-06	4.625692861147958e-06	1.7890999361620932e-06	9.306744914471109e-07	2.218118866619976e-07	1.8521538558229452e-07
TGAATAAACACTAAACCGGTTGGACGTACCTAAATTTCAAACTTATTTGCCT	0.0	0.0	0.0	3.0278638565773494e-07	2.1074553551390154e-07	1.4732953070895816e-07	0.0	0.0	0.0	0.0	0.0
TTGTCAAAGTATAATTAGGTTGATTTCGACAAATTAAAAAGCATGTTATGTG	0.0	0.0	0.0	0.0	0.0	0.0	0.0	0.0	0.0	0.0	1.8521538558229452e-07
GTTAGAAAAGTGAAAAGGCTTTGCGCCGACAAATTAAAAAGCATGTTATGTG	1.0348301541227585e-06	1.2009286380815785e-06	4.0771012462397536e-07	5.45015494185079e-07	5.619880947033518e-07	1.7679543685051943e-06	1.5709900283178518e-06	1.926723008174562e-06	6.824946270616545e-07	7.393729555414279e-08	1.8521538558229452e-07
TTAGTAATTTCTAATATCGTTCGGTGTACCTAAATTTCAAACTTATTTGCCT	2.3880695864380474e-07	3.3359128835716047e-07	3.261680997001157e-07	1.2111455426309397e-07	1.404970236755488e-07	4.419885921268745e-07	6.982177903624736e-07	4.816807520436406e-07	2.4817986438545645e-07	0.0	0.0
ATCTCAATATATAATTAGCTTGGAACTACCTAAATTTCAAACTTATTTGCCT	0.0	4.003095460283593e-07	1.6308404985005786e-07	6.055727713166259e-08	7.024851183800573e-08	2.2099429606343725e-07	0.0	0.0	0.0	0.0	0.0
AGATAAACCGGAAAAGTTGTTAGAAGCGACAAATTAAAAAGCATGTTATGTG	0.0	0.0	0.0	0.0	2.1074553551390154e-07	7.366476535447908e-08	0.0	0.0	6.204496609647407e-08	0.0	0.0
AGCCTAAAGCTCAAAGCTCTTACGTTCGACAAATTAAAAAGCATGTTATGTG	0.0	0.0	0.0	0.0	0.0	0.0	0.0	2.0643460801870306e-07	6.204496609647407e-08	7.393729555414279e-08	0.0
TATCTAAACTGAAATGATTTTGATCTCGACAAATTAAAAAGCATGTTATGTG	0.0	0.0	0.0	0.0	0.0	0.0	0.0	0.0	2.4817986438545645e-07	0.0	0.0
ATCACAAATAGCAACAACCTTCACTCTGGCAAACGTACAATTCTATTTGCTT	0.0	0.0	0.0	4.23900939921985e-07	0.0	7.366476535447908e-08	0.0	0.0	2.4817986438545645e-07	1.4787459110871635e-07	0.0
GCCCAAACGGGCGAAGGCCTTACGGGCTGGCAAACGTTAACCAAGTTAAGTG	0.0	2.0015477301476286e-07	0.0	0.0	0.0	0.0	0.0	0.0	0.0	0.0	0.0
TATGAAAGTGACAAAAGCGTTTGATGGACGAAACGCTAAACCACATTCTGTC	0.0	0.0	2.4462607477508675e-07	0.0	0.0	1.4732953070895816e-07	0.0	0.0	0.0	0.0	0.0
ACACTAATGTAAAACGGAGTTTTCTGAACAAAACATAAAACACAGTTACCAA	1.9900579887003496e-06	1.734674699451169e-06	2.120092648050752e-06	1.4533746511548156e-06	2.107455355139015e-06	8.103124188992698e-07	1.1346039093390196e-06	5.504922880498748e-07	6.204496609647406e-07	0.0	0.0
CGATAAAGATGAAAGAGACTTTTGAGTACCTAAATTTCAAACTTATTTGCCT	1.5124440714151118e-06	1.334365153423976e-06	1.3862144237254916e-06	1.2111455426309398e-06	1.0537276775695076e-06	1.4732953070895817e-06	9.600494617484013e-07	1.513853792137156e-06	9.306744914471109e-07	7.393729555414279e-08	9.260769279136241e-08
TAGTTAATTCTGAAGCATATTATTAGCGACAAATTAAAAAGCATGTTATGTG	7.164208759314142e-07	4.003095460283593e-07	3.261680997001157e-07	1.090030988370158e-06	5.619880947033518e-07	5.893181228358326e-07	5.236633427718551e-07	4.816807520436406e-07	1.861348982896421e-07	7.393729555414279e-08	1.8521538558229452e-07
TTGCAAACGGGGAACACACTTGTCTGAACAAAACATAAAACACAGTTACCAA	7.960231954789539e-07	1.6012381841087714e-06	9.785042990991779e-07	8.47801879842814e-07	1.8967098196251138e-06	1.1049714803183382e-06	1.2218811331297565e-06	6.193038240561092e-07	4.963597287720125e-07	7.393729555414279e-08	1.8521538558229452e-07
ATAATAAAAAAGAATAGGTTTGTGGTCGACAAATTAAAAAGCATGTTATGTG	2.308467266890508e-06	3.0023215952156107e-06	3.669391121626301e-06	4.420681230615647e-06	3.3016800563806017e-06	3.6095735023729303e-06	1.5709900283178518e-06	2.7524614402493743e-06	1.6131691185043677e-06	2.957491822163558e-07	1.8521538558229452e-07
AATCCAACTTGAAAAATTTTTGTGAACGACAAATTAAAAAGCATGTTATGTG	7.323413398409222e-06	6.2047979634448174e-06	8.07266046756617e-06	4.23900939921985e-06	2.528946426166818e-06	1.9152838992187596e-06	2.181930594877015e-06	2.6148383682369056e-06	1.3029442880307928e-06	1.4787459110871635e-07	5.556461567479593e-07
TTGTGAACATATAAAGCGGTTCCTTACTCCCAAGGCCAAATAAGGTTCAAAA	2.308467266890508e-06	4.870432810009177e-06	7.094156168465823e-06	4.7234676162676014e-06	4.285159222119853e-06	4.1252268598531325e-06	2.269207818682611e-06	3.853446016349124e-06	3.1642932709162193e-06	3.6968647777071396e-07	4.63038463956812e-07
ACGTCAAGGATAAATTGCTTTTCAGGATCACAAGATTTAAATTTATTACGAC	0.0	4.003095460283593e-07	2.4462607477508675e-07	1.2111455426309397e-07	0.0	0.0	0.0	6.881153600623435e-08	0.0	0.0	0.0
CACACAAAAGATAAAATTTTTGTATACATGGAACGAAAAACAAGTTTGATAA	0.0	2.668730306859617e-07	8.1542024924912e-08	5.45015494185079e-07	2.8099404735225426e-07	2.2099429606343725e-07	0.0	2.752461440249374e-07	2.4817986438545645e-07	0.0	0.0
TATTAAATTGCGAATGACGTTTTTAGTACCTAAATTTCAAACTTATTTGCCT	4.776139172876095e-07	6.004643190431222e-07	9.785042990991779e-07	4.23900939921985e-07	7.024851183800574e-07	8.83977184253749e-07	1.745544475906184e-07	3.440576800311718e-07	1.861348982896421e-07	7.393729555414279e-08	0.0
TTAATAATCCATAAGTCTATTGCATGCTGGCAAACGTTAACCAAGTTAAGTG	2.3880695864380474e-07	7.339008343855198e-07	4.892521495490043e-07	6.055727713166259e-08	5.619880947033518e-07	2.946590614179163e-07	8.72772237953092e-07	3.440576800311718e-07	1.861348982896421e-07	2.957491822163558e-07	0.0
CTATGAAGACTGAACGACTTTTGTAATACCTAAATTTCAAACTTATTTGCCT	2.3880695864380474e-07	4.670278036995581e-07	2.4462607477508675e-07	2.4222910852618794e-07	7.024851183800573e-08	0.0	0.0	0.0	0.0	0.0	0.0
GCCAGAATTGAGAACCGAATTCGTTGTACCTAAATTTCAAACTTATTTGCCT	3.980115977388839e-07	5.337460613707569e-07	2.4462607477508675e-07	1.8167183139464097e-07	0.0	0.0	8.72772237953092e-08	0.0	0.0	0.0	0.0
CTTATAAACTGCAAATTGTTTACCTCTACCTAAATTTCAAACTTATTTGCCT	0.0	0.0	2.4462607477508675e-07	1.2111455426309397e-07	0.0	0.0	0.0	0.0	0.0	0.0	0.0
CTAGCAAGCCGGAAGCGTCTTACGTCTACCTAAATTTCAAACTTATTTGCCT	4.776139172876095e-07	1.4010834110951748e-06	8.154202492491198e-07	1.2111455426309398e-06	7.727336302172533e-07	5.156533574813536e-07	1.2218811331297565e-06	9.63361504087281e-07	1.3029442880307928e-06	7.393729555414279e-08	9.260769279136241e-08
AAAACAACCTGGGAACGTATTCGGGATACCTAAATTTCAAACTTATTTGCCT	3.1840927819134435e-07	6.671825767143209e-08	0.0	6.055727713166259e-08	7.024851183800573e-08	7.366476535447908e-08	8.72772237953092e-08	0.0	0.0	0.0	0.0
GCATAAACTAGGAAAGTGTTTGCAAATGCTTAATTATCAACACTATTGACAA	6.368185563826887e-07	0.0	0.0	0.0	0.0	0.0	0.0	0.0	0.0	0.0	0.0
CCACGAATACAAAAGGCATTTGACATCGACAAATTAAAAAGCATGTTATGTG	3.1840927819134435e-07	3.3359128835716047e-07	0.0	0.0	0.0	0.0	0.0	0.0	0.0	0.0	0.0
TTGAGAACACGGAAACGGATTTAGTCCTGGCAAACGTTAACCAAGTTAAGTG	0.0	0.0	0.0	0.0	0.0	0.0	0.0	0.0	0.0	8.133102510957861e-07	4.63038463956812e-07
AGGGAAAGCAACAAGTGTGTTGTAATCGACAAATTAAAAAGCATGTTATGTG	2.3880695864380474e-06	2.868885079873213e-06	8.969622741741488e-07	1.3928173740267368e-06	3.7231711274084043e-06	3.241249675594776e-06	4.712970084942124e-06	2.339592224211968e-06	1.2408993219272826e-06	7.393729555414279e-08	3.704307711656647e-07
CGAGCAAGCCCGAAAGGGGTTAGGCGCTGGCAAACGTTAACCAAGTTAAGTG	1.0348301541227585e-06	9.340556073991162e-07	1.0600463240242066e-06	1.2717028197705791e-06	1.756212795953035e-06	1.1049714803183382e-06	1.83282169970035e-06	2.1331576161989885e-06	8.686295253512965e-07	7.393729555414279e-08	1.8521538558229452e-07
CGAATAATATGGAAGCGAGTTTGTGAACCCTAACACGAAACTGCGTTCGGAC	1.7512510300577307e-06	1.4010834110951748e-06	1.0600463240242066e-06	6.05572771316626e-07	1.4049702367554877e-06	1.9889486645697834e-06	1.920098923494516e-06	8.257384320748122e-07	3.722697965792842e-07	1.4787459110871635e-07	1.8521538558229452e-07
ACTTTAATGGTGAACCCTCTTCTTAGTACCTAAATTTCAAACTTATTTGCCT	1.1144324736702983e-06	1.4678016687663737e-06	1.6308404985005783e-06	2.1800619767380035e-06	1.4752187485973108e-06	8.83977184253749e-07	0.0	1.376230720124687e-07	1.861348982896421e-07	0.0	9.260769279136241e-08
TGCACAACAACTAAGATTTTTGCGATTGGCAAACGTACAATTCTATTTGCTT	0.0	2.0015477301476286e-07	8.1542024924912e-08	1.2111455426309397e-07	0.0	0.0	0.0	0.0	0.0	0.0	0.0
GGATAAACGTTCAACTTATTTATGTTTACCTAAATTTCAAACTTATTTGCCT	0.0	0.0	0.0	2.4222910852618794e-07	7.024851183800573e-08	2.2099429606343725e-07	3.491088951812368e-07	1.376230720124687e-07	0.0	0.0	0.0
ACATCAATTATTAATATCATTTTATTTACCTAAATTTCAAACTTATTTGCCT	0.0	0.0	5.707941744740332e-07	4.84458217053532e-07	7.024851183800573e-08	0.0	0.0	3.440576800311718e-07	1.861348982896421e-07	0.0	0.0
ATGAGAACACGCAACCGAATTAAGTCCTGGCAAACGTTAACCAAGTTAAGTG	0.0	0.0	0.0	0.0	0.0	0.0	0.0	0.0	0.0	0.0	2.778230783745175e-07
AGTCTAACACATAATCAAATTTGCGCTACCTAAATTTCAAACTTATTTGCCT	0.0	0.0	0.0	2.4222910852618794e-07	7.024851183800573e-08	0.0	0.0	0.0	0.0	7.393729555414279e-08	9.260769279136241e-08
CATCGAATTGTTAATCTTATTTATATCATGGAACGAAAAACAAGTTTGATAA	0.0	0.0	0.0	4.23900939921985e-07	0.0	0.0	8.72772237953092e-08	2.0643460801870306e-07	0.0	0.0	0.0
TATGAAATCTGTAAGCGTGTTAAATTATCACAAGATTTAAATTTATTACGAC	1.3532394323200329e-06	2.0015477301476285e-06	1.0600463240242066e-06	9.68916434107064e-07	3.5124255918945033e-07	0.0	2.6183167138592757e-07	0.0	1.861348982896421e-07	0.0	0.0
TGGATAAATGATAACTTCTTTTGATATGGCAAACGTACAATTCTATTTGCTT	1.9900579887003496e-06	2.6687303068596165e-06	2.8539708723760122e-06	2.3617338081338007e-06	1.8967098196251138e-06	2.725596318114574e-06	1.5709900283178518e-06	1.6514768641496245e-06	8.065845592543827e-07	1.4787459110871635e-07	3.704307711656647e-07
GTCGGAAGACCTAACCCTATTCTTTGCGACAAATTAAAAAGCATGTTATGTG	2.3880695864380474e-06	1.6012381841087714e-06	1.1415883489492356e-06	9.08359156974361e-07	1.6157157722693894e-06	1.0313067149638589e-06	1.3964355807295194e-06	8.257384320748122e-07	0.0	0.0	2.778230783745175e-07
ACGTCAAAACTCAAATCAGTTTACTGTGGCAAACGTACAATTCTATTTGCTT	1.2736371127606338e-06	1.0674921227426801e-06	1.7939245483506363e-06	1.9983901453422067e-06	4.21491071027803e-06	2.9465906141791635e-06	3.7529206231948663e-06	2.1331576161989885e-06	9.306744914471109e-07	2.218118866619976e-07	7.408615423313294e-07
AGCAAAATCACTAAGGCTCTTGGTCGCTGGCAAACGTTAACCAAGTTAAGTG	8.756255150264934e-07	4.670278036995581e-07	4.892521495490043e-07	4.84458217053532e-07	5.619880947033518e-07	5.893181228358326e-07	6.109405665671643e-07	2.752461440249374e-07	4.963597287720125e-07	0.0	0.0
CTGGGAATGAGAAAACGTGTTGTGTCCATGGAACGAAAAACAAGTTTGATAA	7.801027315694459e-06	2.935603337544412e-06	2.3647187228258384e-06	1.2717028197705791e-06	1.264473213083409e-06	6.629828881903117e-07	8.72772237953092e-08	6.193038240561092e-07	4.963597287720125e-07	7.393729555414279e-08	0.0
AAGGGAATCTGTAAGACGATTTGGGGCTGGCAAACGTTAACCAAGTTAAGTG	3.263695101460983e-06	3.1357581105580084e-06	3.669391121626301e-06	3.451764796508583e-06	4.566153269464011e-06	5.230198340176077e-06	6.807623456036403e-06	5.36729980848628e-06	3.2263382370197295e-06	5.914983644337885e-07	1.018684620705847e-06
GAAGAAATACTAAAATATTTTAGGGACTGGCAAACGTTAACCAAGTTAAGTG	0.0	0.0	4.0771012462397536e-07	4.23900939921985e-07	7.727336302172533e-07	4.419885921268745e-07	2.6183167138592757e-07	6.193038240561092e-07	3.102248304823703e-07	0.0	0.0
ATCATAATCCCGAAACAATTTATCTGCGACAAATTAAAAAGCATGTTATGTG	2.037819380431245e-05	2.1216405939557866e-05	2.3565645203309974e-05	2.4404582684072395e-05	2.9644871995560454e-05	3.020255379530187e-05	2.4263068215121107e-05	2.5253833714247945e-05	1.4890791863193355e-05	2.883554526608123e-06	3.7969154044467192e-06
TTGACAAACAAAAACGGACTTATTTAATCACAAGATTTAAATTTATTACGAC	6.368185563826887e-07	9.340556073991162e-07	7.33878224324091e-07	3.63343662790438e-07	7.024851183800573e-08	7.366476535447908e-08	0.0	0.0	0.0	0.0	0.0
AAACGAATCTTTAATAGTGTTATTTTCGACAAATTAAAAAGCATGTTATGTG	6.368185563826887e-07	6.671825767143209e-07	2.4462607477508675e-07	1.937832868214128e-06	8.429821420556062e-07	1.620624837803147e-06	1.3964355807295194e-06	1.2386076481122184e-06	1.1168093897312557e-06	2.218118866619976e-07	1.8521538558229452e-07
TACTCAACAATGAATAGTTTTTGAAACGACAAATTAAAAAGCATGTTATGTG	3.980115977388839e-07	2.0015477301476286e-07	4.892521495490043e-07	1.8167183139464097e-07	0.0	0.0	0.0	0.0	0.0	0.0	0.0
TTCAGAACACGCAACCGTATTTAGTCCTGGCAAACGTTAACCAAGTTAAGTG	0.0	0.0	0.0	0.0	0.0	0.0	0.0	0.0	5.584046948678268e-07	7.393729555414279e-07	1.296507699082516e-06
ATTAGAACCCTCAAGATATTTGCCACTCAAAAAAACACAATTTCGTTGGGTA	0.0	0.0	0.0	0.0	0.0	0.0	0.0	0.0	0.0	0.0	1.1112923134916156e-06
TGATCAATTTAAAACACGCTTGGCTTCTGGCAAACGTTAACCAAGTTAAGTG	3.9005136578412994e-06	3.269194625900406e-06	2.446260747750868e-06	3.936223013556335e-06	3.5124255918945034e-06	4.419885921268745e-06	3.578366175606534e-06	3.4405768003117177e-06	1.5511241524118516e-06	7.393729555414279e-08	1.018684620705847e-06
TAACTAACACTCAAAGGGGTTCGGATCTGGCAAACGTTAACCAAGTTAAGTG	1.2736371127606338e-06	3.3359128835716047e-07	4.0771012462397536e-07	3.0278638565773494e-07	3.5124255918945033e-07	0.0	2.6183167138592757e-07	2.752461440249374e-07	0.0	0.0	0.0
AGCGTAATTACAAAGCGTGTTTTGGTCGACAAATTAAAAAGCATGTTATGTG	1.9900579887003496e-06	1.734674699451169e-06	1.7939245483506363e-06	5.45015494185079e-07	1.5454672604391337e-06	1.3259657763760162e-06	9.600494617484013e-07	5.504922880498748e-07	1.1788543558347664e-06	7.393729555414279e-08	1.8521538558229452e-07
GTGACAAACTTCAAGTTGTTTAGATTCATGGAACGAAAAACAAGTTTGATAA	6.368185563826887e-07	6.671825767143209e-07	4.892521495490043e-07	9.68916434107064e-07	1.0537276775695076e-06	7.366476535447909e-07	2.181930594877015e-06	1.4450422561366454e-06	7.445395931574688e-07	0.0	3.704307711656647e-07
ATTGTAAAACTAAACAACATTACTTCACCGCAAAACTGAAGAATATTCCCCG	4.776139172876095e-07	1.2676468957527771e-06	2.4462607477508675e-07	1.2717028197705791e-06	1.334721724925232e-06	1.4732953070895817e-06	1.0473266855437103e-06	1.3074191841241766e-06	1.5511241524118516e-06	2.218118866619976e-07	1.8521538558229452e-07
TTCGCAATTGTGAACACGTTTGGAAACGTGCAAGTGATAATAATATTTTACG	0.0	0.0	0.0	0.0	0.0	0.0	0.0	0.0	0.0	2.218118866619976e-07	9.260769279136241e-08
TAAACAATGTGAAATGTGTTTTTCACAACAAAACATAAAACACAGTTACCAA	0.0	0.0	0.0	2.4222910852618794e-07	1.404970236755488e-07	7.366476535447908e-08	8.72772237953092e-08	6.881153600623435e-08	0.0	0.0	0.0
AGGTTAATTCAAAAAATCCTTAACGACATGGAACGAAAAACAAGTTTGATAA	2.2288649473429683e-06	1.4678016687663737e-06	3.2616809970011567e-06	3.936223013556335e-06	3.7934196392502277e-06	3.4622439716593648e-06	3.22925728042987e-06	4.472749840410957e-06	1.675214084607878e-06	2.957491822163558e-07	1.2039000062924445e-06
AGGGGAATTGTAAAGTCGCTTTTTTTTGGCAAACGTACAATTCTATTTGCTT	0.0	2.0015477301476286e-07	3.261680997001157e-07	7.2668732557972e-07	7.024851183800573e-08	2.946590614179163e-07	0.0	1.376230720124687e-07	0.0	7.393729555414279e-08	0.0
CGTAGAACTCCTAAATATATTGGCTAACCCTAACACGAAACTGCGTTCGGAC	1.2736371127606338e-06	1.4678016687663737e-06	6.523361993990621e-07	9.68916434107064e-07	8.429821420556062e-07	8.103124188992698e-07	1.0473266855437103e-06	4.816807520436406e-07	4.3431476267509854e-07	0.0	0.0
TCCTTAATTATAAAAAGCCTTCTGGATACCTAAATTTCAAACTTATTTGCCT	0.0	2.0015477301476286e-07	4.0771012462397536e-07	4.23900939921985e-07	4.917395828661558e-07	6.629828881903117e-07	1.745544475906184e-07	6.881153600623435e-08	3.102248304823703e-07	0.0	0.0
GTCATAATTTTGAAACAAGTTGGGATCATGGAACGAAAAACAAGTTTGATAA	9.55227834575219e-07	7.339008343855198e-07	5.707941744740332e-07	3.0278638565773494e-07	8.429821420556062e-07	5.893181228358326e-07	9.600494617484013e-07	7.56926896068578e-07	4.963597287720125e-07	2.218118866619976e-07	3.704307711656647e-07
AAAAGATTTTAGGAAAGACTTCGTAACATGGAACGAAAAACAAGTTTGATAA	0.0	0.0	0.0	0.0	0.0	2.2099429606343725e-07	0.0	1.376230720124687e-07	0.0	0.0	0.0
CCTACAAATGGGAAGACTATTTTGATATCACAAGATTTAAATTTATTACGAC	3.1044904623659043e-06	1.9348294724647656e-06	1.5492984735755496e-06	1.029473711238611e-06	2.8099404735225426e-07	3.6832382677239544e-07	8.72772237953092e-08	0.0	0.0	0.0	0.0
ACGTGAATCTAGAACGAGGTTCGTCCTACCTAAATTTCAAACTTATTTGCCT	3.980115977388839e-07	0.0	6.523361993990621e-07	1.8167183139464097e-07	7.024851183800573e-08	2.2099429606343725e-07	0.0	0.0	0.0	0.0	0.0
GGCCGAATCCCTAACAATTTTAATAGCATGGAACGAAAAACAAGTTTGATAA	2.1492626277954287e-06	1.6679564417799702e-06	2.6093447976009258e-06	1.8772755910860489e-06	1.5454672604391337e-06	1.399630541738558e-06	1.3091583569239228e-06	2.2707806882114573e-06	1.2408993219272826e-06	0.0	0.0
TTTGAAAGACAAAATAAAATTTAACGTACCTAAATTTCAAACTTATTTGCCT	0.0	0.0	3.261680997001157e-07	1.8167183139464097e-07	2.8099404735225426e-07	5.156533574813536e-07	8.72772237953092e-08	2.0643460801870306e-07	4.963597287720125e-07	0.0	9.260769279136241e-08
AATACAATACTTAATCTTGTTTTAATCTGGCAAACGTTAACCAAGTTAAGTG	2.3880695864380474e-07	4.670278036995581e-07	1.223130373875434e-06	3.63343662790438e-07	2.8099404735225426e-07	2.946590614179163e-07	0.0	6.881153600623435e-08	0.0	0.0	0.0
TTGAGAACACGGAACTGTTTTTTCTCCTGGCAAACGTTAACCAAGTTAAGTG	0.0	0.0	0.0	0.0	0.0	0.0	0.0	0.0	0.0	2.957491822163558e-07	0.0
CTAACAAGGAAAAATATTTTTTACACCGTGCAAGTGATAATAATATTTTACG	0.0	0.0	0.0	0.0	0.0	0.0	0.0	0.0	0.0	0.0	1.8521538558229452e-07
GAATTAACCCGAAATCATTTTAAATACATGGAACGAAAAACAAGTTTGATAA	0.0	0.0	3.261680997001157e-07	1.8167183139464097e-07	7.024851183800573e-08	2.2099429606343725e-07	8.72772237953092e-08	0.0	6.204496609647407e-08	0.0	0.0
CCAAAAATCATAAAGTCTATTATATTCTGGCAAACGTTAACCAAGTTAAGTG	0.0	0.0	0.0	5.45015494185079e-07	0.0	0.0	0.0	0.0	0.0	0.0	0.0
TTCAGAACACGGAACGGTATTTATTACTGGCAAACGTTAACCAAGTTAAGTG	0.0	0.0	0.0	0.0	0.0	0.0	0.0	0.0	5.584046948678268e-07	3.5489901865962697e-06	3.5190923260765047e-06
TGTACAAAAGTGAACTATATTAGGATCGACAAATTAAAAAGCATGTTATGTG	5.174150770613793e-06	7.0054170554992035e-06	7.420324268165938e-06	5.9346131588985414e-06	6.462863089089125e-06	6.040510759071892e-06	5.1493562039243855e-06	8.395007392760591e-06	3.7226979657928416e-06	7.393729555414279e-07	9.26076927913624e-07
TGGACAACTCCTAAGACTCTTTCTCTCGACAAATTAAAAAGCATGTTATGTG	1.194034793213094e-06	8.673373497279175e-07	6.523361993990621e-07	4.84458217053532e-07	1.1942247012415864e-06	1.0313067149638589e-06	2.6183167138592757e-07	4.816807520436406e-07	4.963597287720125e-07	0.0	0.0
CTTGAAAGGATTAACATGTTTCCTTTCTGGCAAACGTTAACCAAGTTAAGTG	0.0	5.337460613707569e-07	1.6308404985005786e-07	1.8167183139464097e-07	2.8099404735225426e-07	5.893181228358326e-07	1.745544475906184e-07	6.881153600623436e-07	3.102248304823703e-07	2.218118866619976e-07	1.8521538558229452e-07
TAGACAACCGTTAAGACTTTTATTTGATCACAAGATTTAAATTTATTACGAC	3.1840927819134435e-07	1.334365153423976e-07	0.0	2.4222910852618794e-07	0.0	0.0	0.0	0.0	0.0	0.0	0.0
GTAGCAATTGGTAAGGGAGTTGGGATTACCTAAATTTCAAACTTATTTGCCT	3.1840927819134435e-07	6.671825767143209e-08	2.4462607477508675e-07	3.0278638565773494e-07	0.0	2.946590614179163e-07	8.72772237953092e-08	0.0	2.4817986438545645e-07	0.0	0.0
ATCATAAGCTATAAGTAGATTAGGAGTACCTAAATTTCAAACTTATTTGCCT	4.776139172876095e-06	4.670278036995581e-06	4.729437445639985e-06	4.662910339139523e-06	5.268638387847538e-06	4.419885921268745e-06	5.498465099101051e-06	3.853446016349124e-06	3.4124731353082726e-06	7.393729555414279e-07	5.556461567479593e-07
ATTTGAATTCTGAAGATATTTTTCAGTACCTAAATTTCAAACTTATTTGCCT	0.0	2.0015477301476286e-07	1.6308404985005786e-07	1.8167183139464097e-07	2.1074553551390154e-07	0.0	0.0	0.0	0.0	0.0	0.0
CCAGAAAAGACTAATCTGGTTTCCTTTACCTAAATTTCAAACTTATTTGCCT	0.0	2.0015477301476286e-07	1.6308404985005786e-07	5.45015494185079e-07	8.429821420556062e-07	3.6832382677239544e-07	2.6183167138592757e-07	2.752461440249374e-07	3.722697965792842e-07	7.393729555414279e-08	0.0
CGGGGAATAAACAATTGGGTTGTACGTACCTAAATTTCAAACTTATTTGCCT	3.980115977388839e-07	2.0015477301476286e-07	1.6308404985005786e-07	4.23900939921985e-07	6.322366065417045e-07	1.4732953070895816e-07	6.982177903624736e-07	2.0643460801870306e-07	4.3431476267509854e-07	0.0	0.0
AAGGAAACGTAGAAAGACGTTAATATCTGGCAAACGTTAACCAAGTTAAGTG	4.776139172876095e-07	5.337460613707569e-07	9.785042990991779e-07	1.029473711238611e-06	4.214910710278031e-07	2.2099429606343725e-07	4.36386118976546e-07	2.752461440249374e-07	1.861348982896421e-07	7.393729555414279e-08	9.260769279136241e-08
GTCTAAATGTTAAGAGCGTTGGAAGGCGACAAATTAAAAAGCATGTTATGTG	0.0	0.0	0.0	0.0	2.1074553551390154e-07	7.366476535447908e-08	0.0	6.881153600623435e-08	0.0	0.0	0.0
GCATAAAATTGTAAGTGCCTTCCGTATACCTAAATTTCAAACTTATTTGCCT	8.756255150264934e-07	8.006190920567186e-07	9.785042990991779e-07	1.695603759690252e-06	2.247952378811094e-06	1.7679543685051943e-06	1.5709900283178518e-06	1.2386076481122184e-06	2.4817986438545645e-07	1.4787459110871635e-07	2.778230783745175e-07
ATCATAACCTAAAAGTTTGTTTTTTAATCACAAGATTTAAATTTATTACGAC	2.3880695864380474e-06	4.336686748639587e-06	3.2616809970011567e-06	6.05572771316626e-07	2.8099404735225426e-07	9.576419496093798e-07	2.6183167138592757e-07	1.376230720124687e-07	2.4817986438545645e-07	0.0	0.0
CCGGCAATATGGAAGCATGTTCAGAACATGGAACGAAAAACAAGTTTGATAA	1.0348301541227585e-06	8.673373497279175e-07	5.707941744740332e-07	1.4533746511548156e-06	1.264473213083409e-06	2.2099429606343724e-06	1.3091583569239228e-06	1.1697961121117079e-06	7.445395931574688e-07	7.393729555414279e-08	0.0
TATGTAACGAGAAAATGCTTTCATTACGACAAATTAAAAAGCATGTTATGTG	3.980115977388839e-07	1.334365153423976e-07	1.6308404985005786e-07	3.0278638565773494e-07	1.404970236755488e-07	1.4732953070895816e-07	2.6183167138592757e-07	2.752461440249374e-07	6.824946270616545e-07	1.4787459110871635e-07	1.8521538558229452e-07
ACGAAAACAAAGAAGGTGCTTAGGTCCGACAAATTAAAAAGCATGTTATGTG	1.5920463909626516e-06	7.339008343855198e-07	1.3862144237254916e-06	1.5139319282944551e-06	1.0537276775695076e-06	1.9889486645697834e-06	2.181930594877015e-06	1.582665328149114e-06	1.2408993219272826e-06	1.4787459110871635e-07	1.8521538558229452e-07
TGTGAAATACCTAACAGACTTTTGGACGACAAATTAAAAAGCATGTTATGTG	3.980115977388839e-07	0.0	0.0	4.84458217053532e-07	0.0	0.0	1.1346039093390196e-06	4.128692160374061e-07	3.722697965792842e-07	0.0	0.0
TCGTTAATCATGAATGAATTTCGCGTCATGGAACGAAAAACAAGTTTGATAA	0.0	4.003095460283593e-07	8.154202492491198e-07	6.66130048448173e-07	9.83479165731155e-07	4.419885921268745e-07	5.236633427718551e-07	4.128692160374061e-07	1.861348982896421e-07	7.393729555414279e-08	0.0
GGAAGAAATCCGAACTGCCTTCCCATTACCTAAATTTCAAACTTATTTGCCT	0.0	0.0	5.707941744740332e-07	3.63343662790438e-07	4.917395828661558e-07	7.366476535447909e-07	2.6183167138592757e-07	8.257384320748122e-07	2.4817986438545645e-07	7.393729555414279e-08	2.778230783745175e-07
ATAAAAATATTAAAGGGGCTTATCGCCGACAAATTAAAAAGCATGTTATGTG	7.164208759314142e-07	2.5352937915172188e-06	4.158643271164782e-06	4.7234676162676014e-06	3.231431544550346e-06	3.977897329139567e-06	2.0946533710828487e-06	3.991069088361593e-06	1.675214084607878e-06	2.957491822163558e-07	1.8521538558229452e-07
ATAAGAATCTACAAAATTCTTGGCATTGGCAAACGTACAATTCTATTTGCTT	2.069660308247889e-06	1.1342103804138792e-06	1.3862144237254916e-06	1.6350464825506126e-06	7.727336302172533e-07	1.4732953070895817e-06	9.600494617484013e-07	1.3074191841241766e-06	3.102248304823703e-07	0.0	9.260769279136241e-08
ATGAGAAAACGGAACGCTATTTAGTACTGGCAAACGTTAACCAAGTTAAGTG	0.0	0.0	0.0	0.0	0.0	0.0	0.0	0.0	0.0	4.436237733250721e-07	3.704307711656647e-07
ATAATAATTTACAAATATCTTTTTTTTACCTAAATTTCAAACTTATTTGCCT	0.0	0.0	2.4462607477508675e-07	1.2111455426309397e-07	0.0	0.0	0.0	0.0	0.0	0.0	0.0
ACAATAAAATCAAACATATTTCTCGACGACAAATTAAAAAGCATGTTATGTG	3.980115977388839e-07	4.670278036995581e-07	8.1542024924912e-08	2.4222910852618794e-07	2.1074553551390154e-07	7.366476535447908e-08	4.36386118976546e-07	4.128692160374061e-07	7.445395931574688e-07	0.0	9.260769279136241e-08
CTACTAATTAATAAATTCTTTCCATCTACCTAAATTTCAAACTTATTTGCCT	0.0	3.3359128835716047e-07	4.892521495490043e-07	4.84458217053532e-07	7.024851183800573e-08	4.419885921268745e-07	0.0	0.0	6.204496609647407e-08	0.0	0.0
ACTAGAAACAACAAGGCGTTTGAGACCATGGAACGAAAAACAAGTTTGATAA	3.980115977388839e-07	6.671825767143209e-07	7.33878224324091e-07	6.66130048448173e-07	9.83479165731155e-07	3.6832382677239544e-07	5.236633427718551e-07	2.752461440249374e-07	3.722697965792842e-07	7.393729555414279e-08	0.0
TAAAAAATATGGAAGGGGCTTAACCCTACCTAAATTTCAAACTTATTTGCCT	0.0	0.0	0.0	0.0	2.1074553551390154e-07	7.366476535447908e-08	8.72772237953092e-08	6.881153600623435e-08	0.0	0.0	0.0
ATTCTAATTCATAACCAGCTTCAGACCGACAAATTAAAAAGCATGTTATGTG	1.1144324736702983e-06	2.0015477301476286e-07	7.33878224324091e-07	4.84458217053532e-07	8.429821420556062e-07	1.6942896031541705e-06	1.83282169970035e-06	7.56926896068578e-07	8.065845592543827e-07	7.393729555414279e-08	0.0
GTCCCAACCCCTAAGAACTTTGAAAATACCTAAATTTCAAACTTATTTGCCT	3.1840927819134435e-07	2.0015477301476286e-07	5.707941744740332e-07	1.8167183139464097e-07	2.1074553551390154e-07	2.946590614179163e-07	1.745544475906184e-07	4.128692160374061e-07	6.204496609647407e-08	7.393729555414279e-08	0.0
TGTTGAATGGACAACATCTTTATGATCGACAAATTAAAAAGCATGTTATGTG	0.0	0.0	0.0	0.0	0.0	2.2099429606343725e-07	8.72772237953092e-08	0.0	0.0	0.0	0.0
TGACGAATCGGGAAGTATTTTGCTTCCATGGAACGAAAAACAAGTTTGATAA	6.368185563826887e-07	4.670278036995581e-07	5.707941744740332e-07	1.150588265501705e-06	1.1239761894078604e-06	7.366476535447909e-07	9.600494617484013e-07	8.257384320748122e-07	2.4817986438545645e-07	0.0	0.0
TCACCAATTTGCAAATAGTTTCGACGCATGGAACGAAAAACAAGTTTGATAA	4.776139172876095e-07	4.670278036995581e-07	1.6308404985005786e-07	4.23900939921985e-07	4.214910710278031e-07	7.366476535447908e-08	6.109405665671643e-07	6.881153600623436e-07	6.204496609647407e-08	0.0	0.0
TTTATAAATAGTAAAAAGTTTGGGTATACCTAAATTTCAAACTTATTTGCCT	0.0	8.006190920567186e-07	8.969622741741488e-07	9.68916434107064e-07	7.024851183800573e-08	3.6832382677239544e-07	8.72772237953092e-08	4.816807520436406e-07	1.861348982896421e-07	0.0	0.0
AACTGAACTTGTAAGTACTTTTTTCACATGGAACGAAAAACAAGTTTGATAA	5.572162368351491e-07	6.004643190431222e-07	1.6308404985005786e-07	1.8167183139464097e-07	1.404970236755488e-07	2.946590614179163e-07	8.72772237953092e-08	6.881153600623435e-08	0.0	0.0	0.0
TGGACAAACGTGAATATACTTGGGCTCTGGCAAACGTTAACCAAGTTAAGTG	1.8308533496052705e-06	1.4678016687663737e-06	1.3046723988004629e-06	8.47801879842814e-07	9.132306538939589e-07	2.6519315527635503e-06	1.920098923494516e-06	1.513853792137156e-06	9.92719457544025e-07	0.0	1.8521538558229452e-07
TCTAAAATTCTTAATCCTTTCGGATACTGGCAAACGTTAACCAAGTTAAGTG	0.0	2.668730306859617e-07	8.1542024924912e-08	6.055727713166259e-08	7.024851183800573e-08	7.366476535447908e-08	1.745544475906184e-07	0.0	0.0	0.0	0.0
ATACGAAAATTCAAGTACCTTGCATTTACCTAAATTTCAAACTTATTTGCCT	0.0	2.0015477301476286e-07	1.6308404985005786e-07	0.0	0.0	0.0	0.0	0.0	0.0	0.0	0.0
TACATAATAAATAAACTCCTTGAGTTTACCTAAATTTCAAACTTATTTGCCT	0.0	4.670278036995581e-07	1.4677564486505206e-06	8.47801879842814e-07	5.619880947033518e-07	7.366476535447908e-08	8.72772237953092e-08	4.816807520436406e-07	6.204496609647407e-08	1.4787459110871635e-07	0.0
TCGTAAAACCTCAATGCCTTTTGTTTTACATAACAAAAAAATCGATTGACAC	0.0	0.0	0.0	0.0	0.0	0.0	0.0	0.0	0.0	0.0	1.8521538558229452e-07
TCAACAAGCATGAAAAAATTTTGGGGAATTAAATATGTAATAGACTTCTCGT	0.0	4.670278036995581e-07	1.4677564486505206e-06	1.029473711238611e-06	8.429821420556062e-07	6.629828881903117e-07	1.745544475906184e-07	4.128692160374061e-07	3.102248304823703e-07	0.0	0.0
TTGAGAACACGCAACTGTTTTTAGTCCATGGAACGAAAAACAAGTTTGATAA	0.0	0.0	0.0	0.0	0.0	0.0	0.0	0.0	0.0	2.957491822163558e-07	9.260769279136241e-08
ATTATAATGCAAAATCTGCTTACGAGATCACAAGATTTAAATTTATTACGAC	1.5124440714151118e-06	1.4678016687663737e-06	5.707941744740332e-07	5.45015494185079e-07	2.1074553551390154e-07	0.0	0.0	6.881153600623435e-08	0.0	0.0	0.0
AACGCAAATTTGAACTGCATTAGACGCGACAAATTAAAAAGCATGTTATGTG	3.1840927819134435e-07	8.673373497279175e-07	8.1542024924912e-08	5.45015494185079e-07	7.024851183800573e-08	4.419885921268745e-07	6.982177903624736e-07	4.816807520436406e-07	2.4817986438545645e-07	0.0	9.260769279136241e-08
AAATTAAATTTTAAGGTCATTTACAGCGACAAATTAAAAAGCATGTTATGTG	7.164208759314142e-07	1.5345199264375725e-06	2.201634672975781e-06	3.3306502422408647e-06	2.599194938008641e-06	1.2523010110249926e-06	1.4837128045236855e-06	1.3074191841241766e-06	4.963597287720125e-07	7.393729555414279e-08	0.0
GTAAAAACACCTAAGCCGATTTAGAGCTGGCAAACGTTAACCAAGTTAAGTG	1.6716487105101911e-06	1.6012381841087714e-06	6.523361993990621e-07	1.2111455426309398e-06	1.756212795953035e-06	1.2523010110249926e-06	1.920098923494516e-06	1.6514768641496245e-06	4.963597287720125e-07	2.218118866619976e-07	3.704307711656647e-07
ACCGGAAACGAGAAACACCTTTTTAACATGGAACGAAAAACAAGTTTGATAA	2.0218989165169935e-05	2.0682659878188275e-05	2.0467048256205647e-05	1.877275591086049e-05	2.3463002953873324e-05	2.1952100075618642e-05	1.9637375353915994e-05	1.919841854574511e-05	1.2905352948078918e-05	1.99630697996444e-06	2.870838476535247e-06
CTTAGAAGAACGAATTTGATTGAATTATCACAAGATTTAAATTTATTACGAC	1.0348301541227585e-06	1.1342103804138792e-06	1.1415883489492356e-06	3.63343662790438e-07	0.0	0.0	0.0	0.0	0.0	0.0	0.0
AGTTAAAGTGTAAAATGATTTGATTTCAAGCAAAGAAGAAAGCCATTAACCG	3.1840927819134435e-07	2.668730306859617e-07	9.785042990991779e-07	9.08359156974361e-07	6.322366065417045e-07	1.0313067149638589e-06	1.745544475906184e-07	6.193038240561092e-07	5.584046948678268e-07	1.4787459110871635e-07	9.260769279136241e-08
AATTCAATAATTAAAAATTTTGCCGACATGGAACGAAAAACAAGTTTGATAA	0.0	0.0	3.261680997001157e-07	0.0	0.0	0.0	0.0	0.0	0.0	0.0	0.0
CTTCTAACCGCCAACTGTATTGAGTCCATGGAACGAAAAACAAGTTTGATAA	1.1144324736702983e-06	6.004643190431222e-07	2.3647187228258384e-06	3.63343662790438e-07	4.214910710278031e-07	8.103124188992698e-07	1.1346039093390196e-06	1.1697961121117079e-06	1.2408993219272823e-07	7.393729555414279e-08	3.704307711656647e-07
ACGCCAACGTCGAATTTGTTTGGGGGTACCTAAATTTCAAACTTATTTGCCT	0.0	4.003095460283593e-07	0.0	0.0	1.404970236755488e-07	4.419885921268745e-07	2.6183167138592757e-07	9.63361504087281e-07	4.3431476267509854e-07	0.0	9.260769279136241e-08
TATGCAATCCGAAATATAGTTTAAGTTACCTAAATTTCAAACTTATTTGCCT	0.0	3.3359128835716047e-07	1.6308404985005786e-07	0.0	7.024851183800574e-07	7.366476535447908e-08	0.0	1.376230720124687e-07	0.0	0.0	0.0
TTGACAACACGGAACTGGATTTAGTCCTGGCAAACGTTAACCAAGTTAAGTG	0.0	0.0	0.0	0.0	0.0	0.0	0.0	0.0	0.0	0.0	1.8521538558229452e-07
ATGGGAACGATGAAGGTGATTTGTGGCTGGCAAACGTTAACCAAGTTAAGTG	0.0	0.0	2.4462607477508675e-07	0.0	0.0	0.0	0.0	0.0	0.0	0.0	0.0
GGGTGAACCATCAATGGCCTTCCGCACGACAAATTAAAAAGCATGTTATGTG	7.960231954789539e-07	2.0015477301476286e-07	0.0	0.0	0.0	0.0	0.0	0.0	0.0	0.0	0.0
GGCTTAACACGAAATACCCTTTTTTACGACAAATTAAAAAGCATGTTATGTG	1.3532394323200329e-06	1.4678016687663737e-06	1.6308404985005783e-06	1.2717028197705791e-06	9.132306538939589e-07	9.576419496093798e-07	8.72772237953092e-07	6.193038240561092e-07	4.3431476267509854e-07	0.0	1.8521538558229452e-07
TACATAAAACTTAATGCTATTTTTACCTGGCAAACGTTAACCAAGTTAAGTG	5.651764687899031e-06	8.072909178238385e-06	7.175698193390852e-06	9.446935232535203e-06	7.586839278500455e-06	8.397783250419829e-06	7.418564022595566e-06	9.151934288834894e-06	5.335867084297209e-06	1.4787459110871634e-06	1.944761548623774e-06
CCAAAAACGCCGAAGAATCTTTGCAGCGACAAATTAAAAAGCATGTTATGTG	3.1840927819134435e-07	5.337460613707569e-07	1.4677564486505206e-06	4.84458217053532e-07	2.1074553551390154e-07	4.419885921268745e-07	8.72772237953092e-08	8.945499680810466e-07	6.824946270616545e-07	7.393729555414279e-08	1.8521538558229452e-07
TGCAAAATTGTAAACTTTATTGCTCCTACCTAAATTTCAAACTTATTTGCCT	3.980115977388839e-07	3.3359128835716047e-07	3.261680997001157e-07	5.45015494185079e-07	4.917395828661558e-07	7.366476535447909e-07	8.72772237953092e-08	2.0643460801870306e-07	1.2408993219272823e-07	0.0	0.0
AAGGTAACTGCTAACGGTGTTTAATTCTGGCAAACGTTAACCAAGTTAAGTG	1.194034793213094e-06	5.337460613707569e-07	5.707941744740332e-07	1.150588265501705e-06	1.264473213083409e-06	9.576419496093798e-07	6.982177903624736e-07	8.945499680810466e-07	4.963597287720125e-07	1.4787459110871635e-07	0.0
CCCCCAACACAGAAGTACATTAGTACTACCTAAATTTCAAACTTATTTGCCT	3.980115977388839e-07	4.003095460283593e-07	1.6308404985005786e-07	0.0	2.1074553551390154e-07	2.946590614179163e-07	4.36386118976546e-07	2.0643460801870306e-07	2.4817986438545645e-07	0.0	0.0
CTTCAAAATGGAAACCTATTTGAGCACGACAAATTAAAAAGCATGTTATGTG	3.1840927819134435e-07	1.0007738650714813e-06	4.0771012462397536e-07	4.84458217053532e-07	4.917395828661558e-07	6.629828881903117e-07	1.2218811331297565e-06	1.926723008174562e-06	6.824946270616545e-07	1.4787459110871635e-07	0.0
TATATAACGGTCAAGTAATTTATTATCGACAAATTAAAAAGCATGTTATGTG	0.0	4.003095460283593e-07	7.33878224324091e-07	4.84458217053532e-07	4.917395828661558e-07	1.4732953070895816e-07	0.0	2.0643460801870306e-07	1.861348982896421e-07	0.0	0.0
GATATAACCACAAAGAGCCTTGAATTACCGCAAAACTGAAGAATATTCCCCG	3.980115977388839e-07	2.668730306859617e-07	1.0600463240242066e-06	4.23900939921985e-07	1.404970236755488e-07	6.629828881903117e-07	4.36386118976546e-07	6.881153600623436e-07	3.722697965792842e-07	0.0	0.0
GACTTAAGCACTAATGTCGTTGTTAGCTGGCAAACGTTAACCAAGTTAAGTG	0.0	0.0	0.0	0.0	0.0	2.2099429606343725e-07	0.0	0.0	0.0	0.0	0.0
CGCGAAACGGTGAAGGCTGTTCCAAGATCACAAGATTTAAATTTATTACGAC	2.3880695864380474e-06	2.401857276174821e-06	8.154202492491198e-07	6.66130048448173e-07	3.5124255918945033e-07	2.2099429606343725e-07	1.745544475906184e-07	0.0	0.0	0.0	0.0
GTGTGAATCCGGAAGAAAATTAACTCTACCTAAATTTCAAACTTATTTGCCT	4.776139172876095e-07	2.0015477301476286e-07	0.0	1.2111455426309397e-07	0.0	0.0	0.0	0.0	0.0	0.0	0.0
ACATTAAACTGAAAATTCTTTAGCTTTACCTAAATTTCAAACTTATTTGCCT	5.572162368351491e-07	6.671825767143209e-07	8.969622741741488e-07	9.08359156974361e-07	6.322366065417045e-07	5.893181228358326e-07	3.491088951812368e-07	5.504922880498748e-07	4.963597287720125e-07	0.0	0.0
TCGCCAAGTGCTAACGGATTTGCAGCCTGGCAAACGTTAACCAAGTTAAGTG	4.776139172876095e-07	6.671825767143209e-08	1.1415883489492356e-06	5.45015494185079e-07	2.1074553551390154e-07	1.4732953070895816e-07	0.0	6.881153600623435e-08	0.0	0.0	0.0
CCTGGAAGTCGGAATAAAGTTTGAGACGACAAATTAAAAAGCATGTTATGTG	0.0	0.0	2.4462607477508675e-07	1.8167183139464097e-07	5.619880947033518e-07	3.6832382677239544e-07	8.72772237953092e-08	6.193038240561092e-07	3.102248304823703e-07	7.393729555414279e-08	9.260769279136241e-08
GAAGCAATTTGTAATTGAGTTGGTCGTACCTAAATTTCAAACTTATTTGCCT	3.980115977388839e-07	2.0015477301476286e-07	8.1542024924912e-08	1.2111455426309397e-07	0.0	0.0	0.0	0.0	0.0	0.0	0.0
CTAAAAAAAGTAAAAGACATTTGACATACCTAAATTTCAAACTTATTTGCCT	0.0	0.0	0.0	0.0	0.0	0.0	0.0	8.257384320748122e-07	1.861348982896421e-07	0.0	0.0
AATGGAAACTAAATTTCATTTTTATACGACAAATTAAAAAGCATGTTATGTG	0.0	0.0	2.4462607477508675e-07	1.2111455426309397e-07	1.404970236755488e-07	0.0	8.72772237953092e-08	2.0643460801870306e-07	0.0	0.0	0.0
TTTTTAAATATGAATAGTTTTTTAGACGACAAATTAAAAAGCATGTTATGTG	0.0	0.0	3.261680997001157e-07	4.84458217053532e-07	0.0	2.946590614179163e-07	0.0	5.504922880498748e-07	0.0	0.0	0.0
TTAAAAACGCCCAATAGCGTTACGTTCTGGCAAACGTTAACCAAGTTAAGTG	1.5920463909626516e-06	5.337460613707569e-07	6.523361993990621e-07	3.0278638565773494e-07	5.619880947033518e-07	1.178636245673969e-06	1.0473266855437103e-06	5.504922880498748e-07	3.102248304823703e-07	0.0	9.260769279136241e-08
GGGACAATGAATAAGAGAGTTTTTACCTGGCAAACGTTAACCAAGTTAAGTG	0.0	0.0	0.0	8.47801879842814e-07	4.214910710278031e-07	5.893181228358326e-07	6.109405665671643e-07	6.881153600623436e-07	3.102248304823703e-07	0.0	0.0
AGACAAAGTCAAAAGCGTTTTCGATTCGACAAATTAAAAAGCATGTTATGTG	5.651764687899031e-06	6.338234478787215e-06	7.094156168465823e-06	7.81188874998459e-06	4.636401781305834e-06	4.1988916252041554e-06	2.618316713859276e-06	3.5093883363236757e-06	2.605888576050591e-06	7.393729555414279e-08	6.482538495401822e-07
TCCAAAATAGGCAATGGTTTTTTATATACCTAAATTTCAAACTTATTTGCCT	6.368185563826887e-07	8.673373497279175e-07	2.038550623125723e-06	1.756161036818331e-06	1.1239761894078604e-06	1.0313067149638589e-06	1.3091583569239228e-06	1.6514768641496245e-06	1.7993040167929103e-06	2.218118866619976e-07	1.8521538558229452e-07
AATAGAAAACCAAACGTTGTTTTACCCATGGAACGAAAAACAAGTTTGATAA	2.3880695864380474e-07	3.3359128835716047e-07	2.4462607477508675e-07	2.4222910852618794e-07	2.8099404735225426e-07	7.366476535447909e-07	7.854950141577828e-07	7.56926896068578e-07	4.963597287720125e-07	0.0	9.260769279136241e-08
CAGGAAACCTATAAGATTGTTACATACTGGCAAACGTTAACCAAGTTAAGTG	2.3880695864380474e-07	1.334365153423976e-07	8.154202492491198e-07	5.45015494185079e-07	5.619880947033518e-07	7.366476535447909e-07	5.236633427718551e-07	5.504922880498748e-07	1.861348982896421e-07	0.0	1.8521538558229452e-07
GTGGTAATTAGCAAGCTAGTTGTTGAATCACAAGATTTAAATTTATTACGAC	4.776139172876095e-07	1.334365153423976e-06	3.261680997001157e-07	6.055727713166259e-08	7.024851183800573e-08	7.366476535447908e-08	8.72772237953092e-08	6.881153600623435e-08	6.204496609647407e-08	0.0	0.0
AAATTAACCTATAAGTGCGTTTGGCATGGCAAACGTACAATTCTATTTGCTT	7.164208759314142e-07	1.2009286380815785e-06	8.969622741741488e-07	1.3928173740267368e-06	2.8099404735225426e-07	1.2523010110249926e-06	1.6582672521120179e-06	1.4450422561366454e-06	5.584046948678268e-07	0.0	1.8521538558229452e-07
CCACAAAAGATAAAAGAAGTTTGAAACATGGAACGAAAAACAAGTTTGATAA	1.7512510300577307e-06	1.2009286380815785e-06	2.038550623125723e-06	1.695603759690252e-06	1.756212795953035e-06	1.6942896031541705e-06	8.72772237953092e-07	1.7890999361620932e-06	2.1095288472774795e-06	7.393729555414279e-08	2.778230783745175e-07
CGACAAACTATTAAAGAGCTTTTTAGTACCTAAATTTCAAACTTATTTGCCT	3.1840927819134435e-07	5.337460613707569e-07	9.785042990991779e-07	6.66130048448173e-07	5.619880947033518e-07	3.6832382677239544e-07	0.0	1.376230720124687e-07	2.4817986438545645e-07	0.0	0.0
ATGCTAAAACATAACCTAGTTATCCGCATGGAACGAAAAACAAGTTTGATAA	0.0	2.0015477301476286e-07	0.0	0.0	0.0	0.0	0.0	0.0	0.0	0.0	0.0
CACTTAATTCCCAATACACTTTATATCATGGAACGAAAAACAAGTTTGATAA	0.0	0.0	0.0	0.0	0.0	0.0	0.0	2.0643460801870306e-07	0.0	0.0	0.0
CACACAACCGGGAATCACTTTCACTTTACCTAAATTTCAAACTTATTTGCCT	0.0	0.0	2.4462607477508675e-07	6.66130048448173e-07	2.1074553551390154e-07	0.0	0.0	0.0	0.0	0.0	0.0
GAGTGAACTCAAAAGTTTATTATGCACATGGAACGAAAAACAAGTTTGATAA	1.9900579887003496e-06	7.339008343855198e-07	6.523361993990621e-07	1.8167183139464098e-06	1.9669583314669368e-06	1.4732953070895817e-06	1.3964355807295194e-06	2.064346080187031e-06	3.102248304823703e-07	3.6968647777071396e-07	1.8521538558229452e-07
GCTAGAAACTAGAAAAGAGTTTTTCTCTCCCAAGGCCAAATAAGGTTCAAAA	3.98011597738884e-06	6.271516221116017e-06	7.991118442641142e-06	7.448545087192997e-06	6.111620529903144e-06	7.587470831512497e-06	3.6656433994007e-06	6.674718992610456e-06	5.335867084297209e-06	1.0351221377588606e-06	6.482538495401822e-07
CTTTTAAATCGTAAACTACTTTTGGCATCACAAGATTTAAATTTATTACGAC	2.3880695864380474e-07	6.671825767143209e-08	2.4462607477508675e-07	6.055727713166259e-08	7.024851183800573e-08	0.0	0.0	0.0	0.0	0.0	0.0
AAAGAAATTCAGAAACACTTTGGTGTCATGGAACGAAAAACAAGTTTGATAA	1.3532394323200329e-06	5.337460613707569e-07	4.0771012462397536e-07	6.055727713166259e-08	4.917395828661558e-07	8.103124188992698e-07	6.982177903624736e-07	7.56926896068578e-07	1.861348982896421e-07	2.957491822163558e-07	2.778230783745175e-07
ACGAAAAGTGGAAAGGATATTGATCATACCTAAATTTCAAACTTATTTGCCT	7.164208759314142e-07	3.3359128835716047e-07	4.0771012462397536e-07	4.23900939921985e-07	1.1239761894078604e-06	2.946590614179163e-07	1.745544475906184e-07	1.376230720124687e-07	3.102248304823703e-07	0.0	0.0
AGGTTAAAAGTAAACTCGATTTCAAGACCCTAACACGAAACTGCGTTCGGAC	9.55227834575219e-07	1.2009286380815785e-06	8.969622741741488e-07	3.63343662790438e-07	2.177703866980838e-06	1.6942896031541705e-06	1.745544475906184e-06	1.2386076481122184e-06	7.445395931574688e-07	7.393729555414279e-08	9.260769279136241e-08
TATCAAACATGTAAATTTCTTTAGATTACCTAAATTTCAAACTTATTTGCCT	0.0	2.0015477301476286e-07	1.6308404985005786e-07	1.8167183139464097e-07	0.0	0.0	8.72772237953092e-08	1.376230720124687e-07	0.0	0.0	0.0
TCCCGAATAGGCAATACAGTTATGATTACCTAAATTTCAAACTTATTTGCCT	0.0	4.003095460283593e-07	0.0	0.0	0.0	0.0	0.0	0.0	0.0	0.0	0.0
GGTGTAAATTTTAAGAGTTTTGGAAGCTACGAAGACGCAACCAAATTGGTTA	0.0	0.0	0.0	0.0	0.0	0.0	0.0	0.0	1.861348982896421e-07	0.0	0.0
TCATCAAGGTTGAAATTTTTTGGCGATACCTAAATTTCAAACTTATTTGCCT	2.3880695864380474e-07	1.334365153423976e-07	3.261680997001157e-07	4.84458217053532e-07	1.404970236755488e-07	7.366476535447908e-08	0.0	1.376230720124687e-07	1.2408993219272823e-07	0.0	0.0
AACTTAATCTGAAATAGGGTTGAGGTTACCTAAATTTCAAACTTATTTGCCT	0.0	2.0015477301476286e-07	0.0	1.8167183139464097e-07	0.0	1.4732953070895816e-07	0.0	6.881153600623435e-08	0.0	0.0	0.0
TTAGCAAAATTTAAAGCTCTTCTAATTACCTAAATTTCAAACTTATTTGCCT	0.0	3.3359128835716047e-07	7.33878224324091e-07	2.4222910852618794e-07	6.322366065417045e-07	4.419885921268745e-07	8.72772237953092e-08	2.752461440249374e-07	3.102248304823703e-07	0.0	9.260769279136241e-08
ATCGAAATATTGAATACGATTTGGTTCGACAAATTAAAAAGCATGTTATGTG	8.756255150264934e-07	9.340556073991162e-07	9.785042990991779e-07	4.23900939921985e-07	4.214910710278031e-07	3.6832382677239544e-07	3.491088951812368e-07	2.752461440249374e-07	0.0	7.393729555414279e-08	0.0
AGGAGAAGCAGTAAAGCCTTTCCACACTGGCAAACGTTAACCAAGTTAAGTG	1.4328417518675724e-06	4.003095460283593e-07	3.261680997001157e-07	9.68916434107064e-07	2.247952378811094e-06	1.9889486645697834e-06	2.4437622662709437e-06	1.4450422561366454e-06	1.0547644236398392e-06	1.4787459110871635e-07	2.778230783745175e-07
TGACTAAGTTAGAAATCGTTTAAGTTCGACAAATTAAAAAGCATGTTATGTG	7.164208759314142e-07	2.0015477301476286e-07	2.4462607477508675e-07	6.055727713166259e-08	0.0	0.0	0.0	0.0	0.0	0.0	0.0
AATTTAAGAAAAAACGTAATTTACTAATCACAAGATTTAAATTTATTACGAC	6.368185563826887e-07	8.006190920567186e-07	8.154202492491198e-07	6.66130048448173e-07	0.0	7.366476535447908e-08	0.0	0.0	0.0	0.0	0.0
CGGTTAATGGAAAAGCTGATTTCGTACGACAAATTAAAAAGCATGTTATGTG	0.0	2.668730306859617e-07	7.33878224324091e-07	5.45015494185079e-07	4.214910710278031e-07	6.629828881903117e-07	6.982177903624736e-07	8.945499680810466e-07	3.722697965792842e-07	2.218118866619976e-07	1.8521538558229452e-07
ACAAAAAGCTATAATTTGGTTACACGTACCTAAATTTCAAACTTATTTGCCT	1.5124440714151118e-06	1.2009286380815785e-06	1.875466573275665e-06	7.87244602711267e-07	9.132306538939589e-07	5.156533574813536e-07	8.72772237953092e-07	9.63361504087281e-07	6.204496609647406e-07	0.0	9.260769279136241e-08
ACCGAAACGGAGAAGTTATTTTCTAATACCTAAATTTCAAACTTATTTGCCT	3.980115977388839e-07	6.671825767143209e-07	7.33878224324091e-07	6.05572771316626e-07	6.322366065417045e-07	4.419885921268745e-07	2.6183167138592757e-07	1.376230720124687e-07	6.204496609647407e-08	0.0	0.0
TGGCCAATACGTAAAACGGTTGTCGTCATGGAACGAAAAACAAGTTTGATAA	1.9900579887003496e-06	8.006190920567186e-07	8.969622741741488e-07	6.055727713166259e-08	0.0	0.0	0.0	0.0	0.0	0.0	0.0
ATTCAAATGTTCGAAATTCTTTGGCGCGACAAATTAAAAAGCATGTTATGTG	0.0	0.0	0.0	0.0	2.1074553551390154e-07	0.0	0.0	0.0	0.0	0.0	0.0
CGAAAAAAACAGAAAGACTTTCTAGACGACAAATTAAAAAGCATGTTATGTG	1.0348301541227585e-06	1.734674699451169e-06	3.5063070717762436e-06	2.7250774709253947e-06	1.1239761894078604e-06	1.7679543685051943e-06	5.236633427718551e-07	6.881153600623436e-07	1.364989254123309e-06	1.4787459110871635e-07	1.8521538558229452e-07
TTGAGAACACGAAACGGTATTTAGTCCGACAAATTAAAAAGCATGTTATGTG	0.0	0.0	0.0	0.0	0.0	0.0	0.0	0.0	0.0	3.6968647777071396e-07	0.0
ACGCAAACGTGGAATCAAGTTTTGATTACCTAAATTTCAAACTTATTTGCCT	3.1840927819134435e-07	5.337460613707569e-07	4.0771012462397536e-07	3.63343662790438e-07	1.404970236755488e-07	2.2099429606343725e-07	8.72772237953092e-08	6.881153600623435e-08	0.0	0.0	0.0
TTGAGAACACGGAATGGTTTTTAGTCCTGGCAAACGTTAACCAAGTTAAGTG	0.0	0.0	0.0	0.0	0.0	0.0	0.0	0.0	3.722697965792842e-07	2.3659934577308465e-06	2.4078000125741317e-06
GAAGTAAACACTAAACATTTTCCCTTCGACAAATTAAAAAGCATGTTATGTG	1.8308533496052705e-06	1.0674921227426801e-06	8.969622741741488e-07	6.66130048448173e-07	1.0537276775695076e-06	3.6832382677239544e-07	7.854950141577828e-07	4.128692160374061e-07	2.4817986438545645e-07	7.393729555414279e-08	9.260769279136241e-08
TTGAGAAAAATTAACGTTATTTAGTCCTGGCAAACGTTAACCAAGTTAAGTG	0.0	0.0	0.0	0.0	0.0	0.0	0.0	0.0	0.0	0.0	4.63038463956812e-07
CAAGCAATTGTAAATTGTTTTTCTGATACCTAAATTTCAAACTTATTTGCCT	3.980115977388839e-07	8.673373497279175e-07	6.523361993990621e-07	2.4222910852618794e-07	3.5124255918945033e-07	2.2099429606343725e-07	0.0	1.376230720124687e-07	2.4817986438545645e-07	7.393729555414279e-08	0.0
TAAGAAATCTTGAATGCGATTTGTTACGACAAATTAAAAAGCATGTTATGTG	0.0	0.0	0.0	0.0	2.8099404735225426e-07	4.419885921268745e-07	1.745544475906184e-07	2.0643460801870306e-07	3.102248304823703e-07	0.0	9.260769279136241e-08
CACACAACAGACAAGTACATTACTCATACCTAAATTTCAAACTTATTTGCCT	0.0	0.0	0.0	0.0	0.0	2.946590614179163e-07	0.0	0.0	0.0	0.0	0.0
GATGTAAATCTCAATTCCGTTACAAGCGACAAATTAAAAAGCATGTTATGTG	4.378127575138397e-06	3.4026311412428037e-06	3.2616809970011567e-06	2.1800619767380035e-06	4.495904757633755e-06	3.020255379530187e-06	3.4038117280182016e-06	2.6836499042488636e-06	6.204496609647406e-07	7.393729555414279e-08	6.482538495401822e-07
CTAGAAATCTTCAATGCGGTTTTGTACGACAAATTAAAAAGCATGTTATGTG	3.1840927819134435e-07	2.0015477301476286e-07	8.1542024924912e-08	1.8167183139464097e-07	2.1074553551390154e-07	2.946590614179163e-07	1.745544475906184e-07	4.128692160374061e-07	1.2408993219272823e-07	7.393729555414279e-08	0.0
GTACTAACACACAAAATTCTTTATAACATGGAACGAAAAACAAGTTTGATAA	4.776139172876095e-07	1.2009286380815785e-06	4.484811370864897e-06	3.270092965112786e-06	1.4049702367554877e-06	2.1362781952833486e-06	8.72772237953092e-07	1.3762307201246872e-06	1.4890791863193356e-06	2.218118866619976e-07	0.0
AGCGTAAACAAAAATGCCGTTGGGAACGACAAATTAAAAAGCATGTTATGTG	2.3880695864380474e-07	0.0	0.0	0.0	0.0	0.0	0.0	0.0	0.0	0.0	0.0
TAATCAAGATACAATTAGTTTCCTAACTGGCAAACGTTAACCAAGTTAAGTG	0.0	2.0015477301476286e-07	1.6308404985005786e-07	2.4222910852618794e-07	0.0	0.0	0.0	0.0	0.0	0.0	0.0
GCACTAAACTCTAACAGTTTTTAGGGCGACAAATTAAAAAGCATGTTATGTG	0.0	0.0	0.0	0.0	0.0	0.0	0.0	0.0	1.861348982896421e-07	7.393729555414279e-08	1.8521538558229452e-07
ATACTAAGTTTCAAGGCAGTTTGAGCCATGGAACGAAAAACAAGTTTGATAA	0.0	0.0	0.0	0.0	0.0	0.0	2.6183167138592757e-07	0.0	0.0	0.0	0.0
TGACTAATCAATAAGTTGGTTATAATCATGGAACGAAAAACAAGTTTGATAA	0.0	0.0	0.0	0.0	0.0	0.0	0.0	3.440576800311718e-07	4.963597287720125e-07	1.4787459110871635e-07	5.556461567479593e-07
CCAACAATTATTAAACGTGTTCGTGTTACCTAAATTTCAAACTTATTTGCCT	0.0	6.671825767143209e-07	1.5492984735755496e-06	7.87244602711267e-07	0.0	3.6832382677239544e-07	6.982177903624736e-07	6.193038240561092e-07	4.3431476267509854e-07	7.393729555414279e-08	9.260769279136241e-08
CATCCAACATATAAATATCTTGGTTGCGACAAATTAAAAAGCATGTTATGTG	8.358243552527237e-06	9.006964785635168e-06	1.2557471838431069e-05	8.720247906963574e-06	8.359572908714238e-06	6.4824993512010704e-06	6.283960113259976e-06	9.220745824835403e-06	4.839507355524097e-06	5.175610688794303e-07	1.2039000062924445e-06
GTTTAAAGGAGAAAGGGGGTTAATAGATCACAAGATTTAAATTTATTACGAC	9.55227834575219e-07	1.1342103804138792e-06	4.0771012462397536e-07	2.4222910852618794e-07	7.727336302172533e-07	2.2099429606343725e-07	2.6183167138592757e-07	6.881153600623435e-08	0.0	0.0	0.0
ACTTAAATGTGTAAGTAGATTGCGGACGACAAATTAAAAAGCATGTTATGTG	6.368185563826887e-07	0.0	8.1542024924912e-08	3.0278638565773494e-07	4.917395828661558e-07	4.419885921268745e-07	2.6183167138592757e-07	2.0643460801870306e-07	4.3431476267509854e-07	1.4787459110871635e-07	1.8521538558229452e-07
ATAATAAGTAATAAGGCAATTATCTTCTGGCAAACGTTAACCAAGTTAAGTG	3.502502060103602e-06	2.5352937915172188e-06	3.4247650468512146e-06	3.3306502422408647e-06	4.21491071027803e-06	4.346221155917721e-06	3.9274750707831985e-06	6.193038240561093e-06	2.8540684404426444e-06	7.393729555414279e-07	9.26076927913624e-07
ATAGGAATGAGCAAGTAAGTTCTTTGTACCTAAATTTCAAACTTATTTGCCT	0.0	2.0015477301476286e-07	2.4462607477508675e-07	0.0	0.0	0.0	0.0	0.0	0.0	0.0	0.0
GTATTAATATCGAAAGGGTTTAACCAACCGCAAAACTGAAGAATATTCCCCG	7.960231954789539e-07	8.673373497279175e-07	7.33878224324091e-07	1.3928173740267368e-06	1.4752187485973108e-06	9.576419496093798e-07	1.3091583569239228e-06	7.56926896068578e-07	1.0547644236398392e-06	0.0	1.8521538558229452e-07
GCCTCAAACCTTAAGTCGATTCGCGGTACCTAAATTTCAAACTTATTTGCCT	3.1840927819134435e-07	6.671825767143209e-08	3.261680997001157e-07	3.63343662790438e-07	8.429821420556062e-07	5.893181228358326e-07	2.6183167138592757e-07	2.752461440249374e-07	5.584046948678268e-07	0.0	9.260769279136241e-08
TATAAAATGACCAATTGGATTGCCTCTACCTAAATTTCAAACTTATTTGCCT	7.960231954789539e-07	6.004643190431222e-07	6.523361993990621e-07	6.05572771316626e-07	7.024851183800573e-08	5.156533574813536e-07	1.745544475906184e-07	2.0643460801870306e-07	2.4817986438545645e-07	7.393729555414279e-08	1.8521538558229452e-07
GAGTAAACCCGTAACGCAATTAGCAGTACCTAAATTTCAAACTTATTTGCCT	0.0	6.671825767143209e-07	8.1542024924912e-08	3.0278638565773494e-07	2.1074553551390154e-07	9.576419496093798e-07	3.491088951812368e-07	4.128692160374061e-07	3.102248304823703e-07	0.0	0.0
TAAATAAACGTTAAAGCACTTTCAAGTACCTAAATTTCAAACTTATTTGCCT	3.980115977388839e-07	2.668730306859617e-07	0.0	1.2111455426309397e-07	3.5124255918945033e-07	0.0	8.72772237953092e-08	0.0	0.0	0.0	0.0
TGTATAACATACAATCGTATTAATATCGACAAATTAAAAAGCATGTTATGTG	4.776139172876095e-07	1.0007738650714813e-06	1.6308404985005783e-06	1.029473711238611e-06	1.5454672604391337e-06	1.9889486645697834e-06	8.72772237953092e-07	1.1009845760997496e-06	3.722697965792842e-07	0.0	0.0
TTCCAAAATTGGAATTTGTTTCCCACCGACAAATTAAAAAGCATGTTATGTG	0.0	0.0	0.0	0.0	2.1074553551390154e-07	0.0	1.745544475906184e-07	0.0	0.0	7.393729555414279e-08	0.0
AAAGGAAGCCACAAATCACTTCTTAACGACAAATTAAAAAGCATGTTATGTG	4.776139172876095e-07	1.4010834110951748e-06	2.2831766979008095e-06	1.574489205422534e-06	1.4049702367554877e-06	1.841619133867736e-06	1.1346039093390196e-06	1.99553454418652e-06	9.92719457544025e-07	0.0	2.778230783745175e-07
ACACAAATCTTCAATAGTTTTTCGGGTACCTAAATTTCAAACTTATTTGCCT	4.776139172876095e-07	3.3359128835716047e-07	1.6308404985005786e-07	6.055727713166259e-08	5.619880947033518e-07	4.419885921268745e-07	4.36386118976546e-07	5.504922880498748e-07	3.722697965792842e-07	0.0	0.0
ACCAAAACTCAAAAAGTTATTTGAGTCTGGCAAACGTTAACCAAGTTAAGTG	6.368185563826887e-07	1.2676468957527771e-06	8.154202492491198e-07	1.5139319282944551e-06	7.024851183800574e-07	8.103124188992698e-07	9.600494617484013e-07	1.3074191841241766e-06	1.1168093897312557e-06	1.4787459110871635e-07	1.8521538558229452e-07
GTCTCAATCGTTAATGTGGTTGGACATACCTAAATTTCAAACTTATTTGCCT	5.572162368351491e-07	1.334365153423976e-07	0.0	1.2111455426309397e-07	2.8099404735225426e-07	1.4732953070895816e-07	6.982177903624736e-07	4.816807520436406e-07	0.0	0.0	9.260769279136241e-08
AATATAAGATAAAAGCGTATTGCGATTACCTAAATTTCAAACTTATTTGCCT	0.0	0.0	0.0	0.0	2.1074553551390154e-07	0.0	0.0	6.881153600623435e-08	0.0	0.0	0.0
AGTAAAATAAGGAATATGGTTGTGGCCGACAAATTAAAAAGCATGTTATGTG	3.1840927819134435e-07	1.0674921227426801e-06	8.1542024924912e-08	6.055727713166259e-08	7.024851183800573e-08	4.419885921268745e-07	1.745544475906184e-07	0.0	0.0	0.0	0.0
GAAGTAACCGGAAAGGCGGTTACAGCCGACAAATTAAAAAGCATGTTATGTG	3.3432974210085225e-06	3.335912883571605e-06	3.5063070717762436e-06	3.2095356879731463e-06	2.3884494024947394e-06	2.5782667874125265e-06	9.600494617484013e-07	8.257384320748122e-07	1.2408993219272823e-07	7.393729555414279e-08	4.63038463956812e-07
GTTAAAAAAACTAAGTTAATTTCGCGCATGGAACGAAAAACAAGTTTGATAA	8.756255150264934e-07	1.1342103804138792e-06	1.4677564486505206e-06	9.08359156974361e-07	1.264473213083409e-06	9.576419496093798e-07	4.36386118976546e-07	1.1697961121117079e-06	5.584046948678268e-07	1.4787459110871635e-07	9.260769279136241e-08
TTCTCAAAATAAAAGAATGTTACTTATACCTAAATTTCAAACTTATTTGCCT	0.0	3.3359128835716047e-07	4.892521495490043e-07	1.8167183139464097e-07	4.214910710278031e-07	7.366476535447908e-08	0.0	1.376230720124687e-07	1.861348982896421e-07	0.0	0.0
GGCAGAAGGTGTAAGTAGATTAGTCTCATGGAACGAAAAACAAGTTTGATAA	2.069660308247889e-06	1.5345199264375725e-06	1.7939245483506363e-06	3.3306502422408647e-06	3.7231711274084043e-06	3.241249675594776e-06	3.4038117280182016e-06	3.5093883363236757e-06	2.295663745566022e-06	2.957491822163558e-07	4.63038463956812e-07
TTGATAACAGGGAACGGTCTTTAGTCCTGGCAAACGTTAACCAAGTTAAGTG	0.0	0.0	0.0	0.0	0.0	0.0	0.0	0.0	0.0	0.0	1.8521538558229452e-07
AGTGGAACACGGAAGTCTTTTTCGCCCATGGAACGAAAAACAAGTTTGATAA	0.0	2.668730306859617e-07	8.1542024924912e-08	6.05572771316626e-07	1.1942247012415864e-06	9.576419496093798e-07	1.5709900283178518e-06	7.56926896068578e-07	1.0547644236398392e-06	2.218118866619976e-07	1.8521538558229452e-07
TAACCAATTCTAAATTCTCTTACGTGCGACAAATTAAAAAGCATGTTATGTG	1.3532394323200329e-06	9.340556073991162e-07	8.969622741741488e-07	2.4222910852618794e-07	4.214910710278031e-07	8.103124188992698e-07	6.109405665671643e-07	8.945499680810466e-07	1.861348982896421e-07	2.218118866619976e-07	4.63038463956812e-07
GTACCAAACCTGAAATCTGTTGAGGGCATGGAACGAAAAACAAGTTTGATAA	2.3880695864380474e-07	0.0	2.4462607477508675e-07	6.055727713166259e-08	4.214910710278031e-07	2.2099429606343725e-07	2.6183167138592757e-07	8.945499680810466e-07	3.102248304823703e-07	1.4787459110871635e-07	9.260769279136241e-08
GAGTCAAACTTAAATGGGTTTTTCATTACCTAAATTTCAAACTTATTTGCCT	0.0	2.0015477301476286e-07	0.0	6.055727713166259e-08	0.0	0.0	0.0	0.0	0.0	0.0	0.0
GCGTCAATGAGGAAAGTAGTTGAAACCGACAAATTAAAAAGCATGTTATGTG	0.0	0.0	0.0	0.0	0.0	2.2099429606343725e-07	0.0	0.0	0.0	0.0	0.0
GCTGAAAACCGGAAGCGGCTTGTCGGCGACAAATTAAAAAGCATGTTATGTG	0.0	0.0	0.0	0.0	6.322366065417045e-07	7.366476535447908e-08	4.36386118976546e-07	2.0643460801870306e-07	0.0	0.0	1.8521538558229452e-07
GCAAGAAGTCGAAATTGTTTTGGCATTACCTAAATTTCAAACTTATTTGCCT	2.3880695864380474e-07	4.670278036995581e-07	3.261680997001157e-07	1.2111455426309398e-06	1.1942247012415864e-06	2.946590614179163e-07	5.236633427718551e-07	1.0321730400935155e-06	3.722697965792842e-07	0.0	0.0
CATCAAATTATTAAACAAATTCCATACTGGCAAACGTTAACCAAGTTAAGTG	3.980115977388839e-07	5.337460613707569e-07	6.523361993990621e-07	6.055727713166259e-08	3.5124255918945033e-07	5.893181228358326e-07	2.6183167138592757e-07	6.193038240561092e-07	5.584046948678268e-07	7.393729555414279e-08	1.8521538558229452e-07
CAATCAATCAGTAACGCACTTTTCTCCGACAAATTAAAAAGCATGTTATGTG	3.980115977388839e-07	2.668730306859617e-07	0.0	2.4222910852618794e-07	0.0	0.0	8.72772237953092e-08	2.752461440249374e-07	0.0	0.0	0.0
GCGGCAAGGCAGAATGGGTTTGCGACCTGGCAAACGTTAACCAAGTTAAGTG	2.2288649473429683e-06	3.0690398528868095e-06	9.785042990991779e-07	1.332260096898658e-06	2.669443449838897e-06	1.2523010110249926e-06	2.0946533710828487e-06	2.9588960482738015e-06	4.963597287720125e-07	2.957491822163558e-07	2.778230783745175e-07
AATTTAAGCGTTAAAAGCGTTTGTGATACCTAAATTTCAAACTTATTTGCCT	3.980115977388839e-07	4.670278036995581e-07	5.707941744740332e-07	1.2111455426309397e-07	0.0	8.83977184253749e-07	6.109405665671643e-07	2.752461440249374e-07	0.0	7.393729555414279e-08	0.0
GATATAATAAGTAAACAATTTACGGGATCACAAGATTTAAATTTATTACGAC	1.8308533496052705e-06	1.0007738650714813e-06	1.3862144237254916e-06	5.45015494185079e-07	2.1074553551390154e-07	4.419885921268745e-07	0.0	6.881153600623435e-08	0.0	0.0	0.0
CAAACAATTGCCAATCGTTTTAAAATCTGGCAAACGTTAACCAAGTTAAGTG	0.0	2.668730306859617e-07	8.154202492491198e-07	8.47801879842814e-07	5.619880947033518e-07	8.83977184253749e-07	1.2218811331297565e-06	1.4450422561366454e-06	9.306744914471109e-07	2.218118866619976e-07	2.778230783745175e-07
ATACCAACGATGAATTTGTTTGGTGGCATGGAACGAAAAACAAGTTTGATAA	1.5920463909626516e-06	6.671825767143209e-07	4.892521495490043e-07	9.08359156974361e-07	3.5124255918945033e-07	1.3259657763760162e-06	7.854950141577828e-07	9.63361504087281e-07	4.3431476267509854e-07	0.0	4.63038463956812e-07
CATTCAATCGTTAATTTATTTGCTGCTACCTAAATTTCAAACTTATTTGCCT	0.0	0.0	0.0	9.08359156974361e-07	1.0537276775695076e-06	7.366476535447909e-07	1.745544475906184e-07	1.376230720124687e-07	0.0	0.0	0.0
ATGAGAACACGGAACTGTATTATGTCCTGGCAAACGTTAACCAAGTTAAGTG	0.0	0.0	0.0	0.0	0.0	0.0	0.0	0.0	0.0	0.0	2.778230783745175e-07
TTTAAAATACGTAAGCTAATTATAATAACAAAACATAAAACACAGTTACCAA	0.0	0.0	4.892521495490043e-07	7.2668732557972e-07	4.214910710278031e-07	6.629828881903117e-07	2.6183167138592757e-07	1.376230720124687e-07	1.861348982896421e-07	0.0	0.0
CTCTCAATCCAGAACATTTTTTTTCCATCACAAGATTTAAATTTATTACGAC	2.3880695864380474e-07	4.003095460283593e-07	1.6308404985005786e-07	3.63343662790438e-07	0.0	2.2099429606343725e-07	8.72772237953092e-08	0.0	0.0	0.0	0.0
CGGTGAACGAGGAAGAGACTTTAGGCTACCTAAATTTCAAACTTATTTGCCT	1.91045566915281e-06	2.0682659878188273e-06	1.7123825234256073e-06	6.05572771316626e-07	2.177703866980838e-06	1.2523010110249926e-06	1.5709900283178518e-06	1.3074191841241766e-06	8.065845592543827e-07	2.218118866619976e-07	3.704307711656647e-07
ACCACAACAGAGAAGGTAGTTTTATATACCTAAATTTCAAACTTATTTGCCT	0.0	2.0015477301476286e-07	0.0	1.2111455426309397e-07	0.0	6.629828881903117e-07	6.982177903624736e-07	4.128692160374061e-07	1.861348982896421e-07	0.0	0.0
TCAGAAACACAGAAGCAGTTTGTCAGCGACAAATTAAAAAGCATGTTATGTG	2.308467266890508e-06	2.3351390185036223e-06	1.875466573275665e-06	2.301176531005722e-06	9.83479165731155e-07	5.893181228358326e-07	5.236633427718551e-07	1.376230720124687e-07	0.0	0.0	0.0
TGCAAAATTGGTAACGATGTTTTCGTTACCTAAATTTCAAACTTATTTGCCT	7.960231954789539e-07	6.004643190431222e-07	3.261680997001157e-07	4.84458217053532e-07	0.0	4.419885921268745e-07	1.745544475906184e-07	7.56926896068578e-07	0.0	0.0	0.0
ACTGTAAAGACAAATATAGTTCGTGGCTGGCAAACGTTAACCAAGTTAAGTG	4.616934533781016e-06	4.536841521653183e-06	4.2401852960898114e-06	3.148978410845068e-06	3.5124255918945034e-06	4.346221155917721e-06	3.491088951812368e-06	3.1653306562867806e-06	1.985438915092447e-06	1.4787459110871635e-07	6.482538495401822e-07
AAAGCAACACTGAAAATCATTTCCTACGACAAATTAAAAAGCATGTTATGTG	7.880629635242e-06	7.939472662895986e-06	7.094156168465823e-06	4.78402489339568e-06	9.34305207445349e-06	5.082868809462512e-06	6.982177903624736e-06	4.816807520436405e-06	4.2190576945659536e-06	3.6968647777071396e-07	8.334692351224768e-07
GGGGTAAAAGTGAAGCGTTTTAATCGTACCTAAATTTCAAACTTATTTGCCT	0.0	0.0	0.0	0.0	0.0	2.946590614179163e-07	1.745544475906184e-07	3.440576800311718e-07	3.722697965792842e-07	0.0	0.0
ACCTAAATTGGGAAGCAAATTTGGGTCTGGCAAACGTTAACCAAGTTAAGTG	2.3880695864380474e-07	1.334365153423976e-07	9.785042990991779e-07	4.23900939921985e-07	4.214910710278031e-07	3.6832382677239544e-07	4.36386118976546e-07	0.0	6.204496609647407e-08	0.0	0.0
AATCTAACAGTAAATGGTCTTGTAGTCGACAAATTAAAAAGCATGTTATGTG	2.3880695864380474e-07	0.0	0.0	0.0	0.0	0.0	0.0	0.0	0.0	0.0	0.0
TTTTAAACAGATAATACCATTTCCCGATCACAAGATTTAAATTTATTACGAC	2.069660308247889e-06	1.8681112147935665e-06	1.3862144237254916e-06	7.87244602711267e-07	0.0	1.4732953070895816e-07	0.0	0.0	0.0	0.0	0.0
CTATCAACAACAAAGTCTATTGACAACGACAAATTAAAAAGCATGTTATGTG	2.865683503723285e-06	2.268420760832424e-06	1.875466573275665e-06	2.482848362401519e-06	2.3884494024947394e-06	2.799261083477116e-06	2.3564850424767774e-06	2.890084512261843e-06	8.686295253512965e-07	0.0	5.556461567479593e-07
AAGTGAAACTCAAAATAGCTTGCCTACATGGAACGAAAAACAAGTTTGATAA	3.1840927819134435e-07	0.0	0.0	0.0	7.024851183800573e-08	4.419885921268745e-07	2.6183167138592757e-07	6.881153600623435e-08	1.861348982896421e-07	0.0	0.0
TTTAAAACGACAAAGTGTGTTGTACACGACAAATTAAAAAGCATGTTATGTG	8.756255150264934e-07	6.671825767143209e-08	4.892521495490043e-07	1.8167183139464097e-07	1.1239761894078604e-06	7.366476535447909e-07	1.745544475906184e-06	6.193038240561092e-07	3.102248304823703e-07	7.393729555414279e-08	0.0
GGCTAAAATCCTAAACCCATTTGGGATACCTAAATTTCAAACTTATTTGCCT	0.0	0.0	0.0	2.4222910852618794e-07	1.404970236755488e-07	0.0	0.0	2.0643460801870306e-07	0.0	0.0	0.0
AAAGGAATGTTGAATCGATTTTGACCTACCTAAATTTCAAACTTATTTGCCT	3.1840927819134435e-07	6.671825767143209e-07	1.6308404985005786e-07	7.87244602711267e-07	1.0537276775695076e-06	2.2099429606343725e-07	0.0	1.376230720124687e-07	6.204496609647407e-08	0.0	9.260769279136241e-08
ACGGCAATTGGTAATAAGGTTCGGGCCGACAAATTAAAAAGCATGTTATGTG	3.661706699198681e-06	9.340556073991162e-07	6.523361993990621e-07	2.4222910852618794e-07	0.0	0.0	0.0	2.752461440249374e-07	0.0	0.0	0.0
TTGACACCACGGAACGGTATTAAGACCTGGCAAACGTTAACCAAGTTAAGTG	0.0	0.0	0.0	0.0	0.0	0.0	0.0	0.0	0.0	2.218118866619976e-07	0.0
CGTGCAAATATGAAAATAATTGGATACGACAAATTAAAAAGCATGTTATGTG	8.756255150264934e-07	1.5345199264375725e-06	1.5492984735755496e-06	1.332260096898658e-06	1.6157157722693894e-06	1.9889486645697834e-06	7.854950141577828e-07	1.8579114721740514e-06	7.445395931574688e-07	7.393729555414279e-08	2.778230783745175e-07
ATTATAAATGTGAACTTCATTTCCATCATGGAACGAAAAACAAGTTTGATAA	2.165183091697821e-05	1.8480957374922072e-05	1.7449993333932804e-05	1.4897090174339751e-05	1.5314175580661422e-05	1.782687321577703e-05	1.6408118073531847e-05	1.699644939349982e-05	8.624250287409456e-06	1.7005577977426996e-06	2.3151923197840604e-06
AGCTTAATTGGCAAGACTATTAACTACGACAAATTAAAAAGCATGTTATGTG	3.7413090187462207e-06	3.335912883571605e-06	4.32172732101484e-06	4.1178948449521315e-06	5.268638387847538e-06	2.725596318114574e-06	3.6656433994007e-06	4.059880624373551e-06	3.2883832031122457e-06	3.6968647777071396e-07	3.704307711656647e-07
TTACTAACTTTTAAGCATGTTATGATCATGGAACGAAAAACAAGTTTGATAA	0.0	4.003095460283593e-07	5.707941744740332e-07	7.87244602711267e-07	7.024851183800573e-08	5.893181228358326e-07	1.745544475906184e-07	2.752461440249374e-07	4.3431476267509854e-07	1.4787459110871635e-07	0.0
AGGAAAAAGGTAAAGAACATTATGTCCGACAAATTAAAAAGCATGTTATGTG	6.368185563826887e-07	1.334365153423976e-07	0.0	0.0	7.024851183800573e-08	0.0	0.0	0.0	0.0	0.0	0.0
CGACGAACTCACAAGATCTTTAATGGCGACAAATTAAAAAGCATGTTATGTG	0.0	2.668730306859617e-07	1.6308404985005786e-07	0.0	0.0	0.0	2.6183167138592757e-07	6.881153600623435e-08	0.0	0.0	0.0
CCAATAAACGATAATTGATTTTAACGCATGGAACGAAAAACAAGTTTGATAA	0.0	0.0	0.0	0.0	0.0	0.0	0.0	2.0643460801870306e-07	0.0	0.0	0.0
TGCACAACCGTCAACTTTTTTCAGTATACCTAAATTTCAAACTTATTTGCCT	0.0	4.670278036995581e-07	8.1542024924912e-08	7.2668732557972e-07	4.214910710278031e-07	6.629828881903117e-07	1.2218811331297565e-06	2.0643460801870306e-07	9.92719457544025e-07	2.957491822163558e-07	1.8521538558229452e-07
CGGTAAATTGATAAACTGCTTTATGTCTGGCAAACGTTAACCAAGTTAAGTG	2.308467266890508e-06	3.469349398914002e-06	4.974063520415072e-06	2.543405639529598e-06	2.669443449838897e-06	3.241249675594776e-06	2.0946533710828487e-06	2.9588960482738015e-06	1.923393948988937e-06	7.393729555414279e-07	1.018684620705847e-06
AGTTTAACTTATAATTAACTTTAGAGATCACAAGATTTAAATTTATTACGAC	2.3880695864380474e-07	1.0674921227426801e-06	2.120092648050752e-06	3.0278638565773494e-07	1.404970236755488e-07	0.0	0.0	0.0	0.0	0.0	0.0
CTGGTAACGGTTAATAGTTTTCGGCACTGGCAAACGTTAACCAAGTTAAGTG	3.980115977388839e-07	4.003095460283593e-07	7.33878224324091e-07	4.84458217053532e-07	8.429821420556062e-07	2.946590614179163e-07	0.0	4.816807520436406e-07	0.0	0.0	0.0
AAGAAAACAGATAAACTCGTTTGCGACGACAAATTAAAAAGCATGTTATGTG	7.960231954789539e-07	4.670278036995581e-07	6.523361993990621e-07	7.87244602711267e-07	4.214910710278031e-07	7.366476535447908e-08	0.0	2.0643460801870306e-07	1.2408993219272823e-07	0.0	0.0
GTTCTAATGGTGAACTATATTTTGAGCGACAAATTAAAAAGCATGTTATGTG	1.9900579887003496e-06	9.340556073991162e-07	9.785042990991779e-07	1.029473711238611e-06	1.264473213083409e-06	1.2523010110249926e-06	1.3964355807295194e-06	8.257384320748122e-07	4.3431476267509854e-07	0.0	1.8521538558229452e-07
AACTTAAAGAGAAAGTGGGTTGCCGGCGACAAATTAAAAAGCATGTTATGTG	4.776139172876095e-07	6.671825767143209e-08	2.4462607477508675e-07	1.2111455426309397e-07	3.5124255918945033e-07	7.366476535447908e-08	0.0	6.881153600623435e-08	3.102248304823703e-07	0.0	0.0
ATATCAACCCAGAATGATCTTTAACATCAAAAAAACACAATTTCGTTGGGTA	0.0	0.0	0.0	0.0	0.0	0.0	0.0	0.0	0.0	2.218118866619976e-07	0.0
GCACAAAATTTCAAAAAGATTTTCAACTGGCAAACGTTAACCAAGTTAAGTG	1.0348301541227585e-06	1.0674921227426801e-06	1.7939245483506363e-06	1.3928173740267368e-06	2.0372068432971926e-06	1.1049714803183382e-06	6.109405665671643e-07	6.193038240561092e-07	5.584046948678268e-07	7.393729555414279e-08	1.8521538558229452e-07
CAGGTAAATAAAAACGTTTTTTGTGTTACCTAAATTTCAAACTTATTTGCCT	0.0	2.0015477301476286e-07	2.4462607477508675e-07	2.4222910852618794e-07	4.214910710278031e-07	1.4732953070895816e-07	0.0	0.0	6.204496609647407e-08	0.0	0.0
GCCTTAAACTTGAATATGCTTGACAACGACAAATTAAAAAGCATGTTATGTG	0.0	0.0	3.261680997001157e-07	1.2111455426309397e-07	0.0	0.0	0.0	6.881153600623435e-08	0.0	0.0	0.0
GACATAAATTCGAAGCCAGTTGATAACGACAAATTAAAAAGCATGTTATGTG	6.368185563826887e-07	2.668730306859617e-07	3.261680997001157e-07	2.4222910852618794e-07	1.0537276775695076e-06	6.629828881903117e-07	2.6183167138592757e-07	6.881153600623435e-08	0.0	0.0	0.0
AACATAAATTCAAAGCGAATTGAAATCATGGAACGAAAAACAAGTTTGATAA	1.9900579887003496e-06	1.734674699451169e-06	2.6093447976009258e-06	1.4533746511548156e-06	1.756212795953035e-06	1.620624837803147e-06	1.3964355807295194e-06	1.4450422561366454e-06	9.306744914471109e-07	7.393729555414279e-08	4.63038463956812e-07
CTGTGAATCACTAACTAACTTTGAAGTACCTAAATTTCAAACTTATTTGCCT	7.960231954789539e-07	8.006190920567186e-07	6.523361993990621e-07	4.84458217053532e-07	3.5124255918945033e-07	7.366476535447908e-08	0.0	0.0	0.0	0.0	0.0
TAGAGAGCACGGAACGGGATTTAGTCCTGGCAAACGTTAACCAAGTTAAGTG	0.0	0.0	0.0	0.0	0.0	0.0	0.0	0.0	0.0	5.175610688794303e-07	2.778230783745175e-07
TAATTAATTGGTAAATGCTTTCTGCTCGACAAATTAAAAAGCATGTTATGTG	3.1840927819134435e-07	2.668730306859617e-07	1.6308404985005786e-07	9.08359156974361e-07	4.214910710278031e-07	2.946590614179163e-07	0.0	6.881153600623435e-08	0.0	0.0	0.0
TACTGAAGATAAAAGGAAGTTCAAATTACATAACAAAAAAATCGATTGACAC	0.0	0.0	0.0	0.0	0.0	0.0	0.0	0.0	0.0	3.6968647777071396e-07	0.0
TAGTTAAGTCAGAATCGATTTACTTTATCACAAGATTTAAATTTATTACGAC	1.91045566915281e-06	2.5352937915172188e-06	2.3647187228258384e-06	3.0278638565773494e-07	7.024851183800573e-08	7.366476535447909e-07	0.0	0.0	0.0	0.0	0.0
TCCTCAAAGCAAAATCCTCTTGGCAACGACAAATTAAAAAGCATGTTATGTG	1.3532394323200329e-06	8.673373497279175e-07	9.785042990991779e-07	1.150588265501705e-06	6.322366065417045e-07	2.946590614179163e-07	4.36386118976546e-07	5.504922880498748e-07	1.861348982896421e-07	0.0	0.0
TTCATAATATGTAAAGAACTTGATAATACCTAAATTTCAAACTTATTTGCCT	5.572162368351491e-07	4.670278036995581e-07	7.33878224324091e-07	4.23900939921985e-07	3.5124255918945033e-07	4.419885921268745e-07	7.854950141577828e-07	9.63361504087281e-07	6.824946270616545e-07	7.393729555414279e-08	9.260769279136241e-08
CTACAAAAGAAAAAACATCTTAAACCACCCTAACACGAAACTGCGTTCGGAC	2.2288649473429683e-06	2.7354485645308153e-06	1.7123825234256073e-06	1.8772755910860489e-06	2.8801889853527983e-06	1.841619133867736e-06	1.920098923494516e-06	2.2019691521994993e-06	6.204496609647406e-07	7.393729555414279e-08	0.0
TCTCAAATATTTAATCGCTTTTAAGTCTGGCAAACGTTAACCAAGTTAAGTG	1.194034793213094e-06	6.004643190431222e-07	1.7939245483506363e-06	1.3928173740267368e-06	9.132306538939589e-07	6.629828881903117e-07	9.600494617484013e-07	1.1009845760997496e-06	5.584046948678268e-07	2.218118866619976e-07	0.0
ATAAAAAATGAAAATCTAATTCCTGGATCACAAGATTTAAATTTATTACGAC	7.164208759314142e-07	4.670278036995581e-07	3.261680997001157e-07	1.2111455426309397e-07	1.404970236755488e-07	0.0	0.0	0.0	0.0	0.0	0.0
CTGATAAGACTCAAGATTCTTGTTTTCTGGCAAACGTTAACCAAGTTAAGTG	3.980115977388839e-07	6.671825767143209e-08	0.0	1.2111455426309397e-07	2.8099404735225426e-07	7.366476535447908e-08	8.72772237953092e-08	0.0	0.0	7.393729555414279e-08	0.0
GATTGAAAGCCGAAGATTATTATTTATACCTAAATTTCAAACTTATTTGCCT	0.0	2.0015477301476286e-07	1.0600463240242066e-06	1.2717028197705791e-06	1.4752187485973108e-06	1.399630541738558e-06	2.6183167138592757e-07	6.881153600623436e-07	3.102248304823703e-07	7.393729555414279e-08	0.0
TAAGGAAAGAAGAAATTAGTTGGAACACCCTAACACGAAACTGCGTTCGGAC	6.368185563826887e-07	6.671825767143209e-07	1.6308404985005786e-07	7.87244602711267e-07	7.727336302172533e-07	1.9152838992187596e-06	7.854950141577828e-07	5.504922880498748e-07	4.3431476267509854e-07	7.393729555414279e-08	0.0
CAAAGAAATGGGAATCCGTTTTCAATTACCTAAATTTCAAACTTATTTGCCT	6.368185563826887e-07	1.334365153423976e-06	7.33878224324091e-07	9.08359156974361e-07	4.214910710278031e-07	7.366476535447909e-07	5.236633427718551e-07	3.440576800311718e-07	6.204496609647407e-08	0.0	0.0
CTCCAAAATAAAAACTATCTTAGTACCATGGAACGAAAAACAAGTTTGATAA	0.0	2.668730306859617e-07	5.707941744740332e-07	2.4222910852618794e-07	4.917395828661558e-07	0.0	0.0	0.0	0.0	0.0	0.0
TATCAAAGAAGGAATTTGCTTAGGGGCTGGCAAACGTTAACCAAGTTAAGTG	1.5920463909626516e-06	1.334365153423976e-06	2.038550623125723e-06	1.3928173740267368e-06	2.0372068432971926e-06	1.620624837803147e-06	1.83282169970035e-06	1.513853792137156e-06	1.8613489828964208e-06	0.0	2.778230783745175e-07
ACGGAAAATAGAAAATCGATTGTATACATGGAACGAAAAACAAGTTTGATAA	8.756255150264934e-07	8.006190920567186e-07	1.3862144237254916e-06	4.23900939921985e-07	9.132306538939589e-07	5.156533574813536e-07	6.109405665671643e-07	1.513853792137156e-06	6.824946270616545e-07	1.4787459110871635e-07	9.260769279136241e-08
GATCCAATCCGCAAAAGTATTTCGTCACCCTAACACGAAACTGCGTTCGGAC	6.368185563826887e-07	1.0674921227426801e-06	5.707941744740332e-07	5.45015494185079e-07	1.1942247012415864e-06	7.366476535447909e-07	8.72772237953092e-07	1.3074191841241766e-06	8.686295253512965e-07	0.0	1.8521538558229452e-07
TTGAGAACTCGGAACGGTCTTTAGTCCTGGCAAACGTTAACCAAGTTAAGTG	0.0	0.0	0.0	0.0	0.0	0.0	0.0	2.0643460801870306e-07	9.92719457544025e-07	1.4491709928606818e-05	1.3613330840344903e-05
GGGACAAAGGTAAAGGATTTTCATGCCATGGAACGAAAAACAAGTTTGATAA	2.3880695864380474e-07	2.668730306859617e-07	8.1542024924912e-08	0.0	1.404970236755488e-07	2.2099429606343725e-07	6.109405665671643e-07	3.440576800311718e-07	4.963597287720125e-07	7.393729555414279e-08	0.0
GATTAAATGTTGAATTACGTTCAAGTCGACAAATTAAAAAGCATGTTATGTG	2.069660308247889e-06	2.134984245490026e-06	1.3046723988004629e-06	1.2111455426309398e-06	2.107455355139015e-06	1.0313067149638589e-06	2.705593937653442e-06	5.504922880498748e-07	4.3431476267509854e-07	0.0	1.8521538558229452e-07
GGTTAAATCATCAATTAAATTGAAATTACCTAAATTTCAAACTTATTTGCCT	0.0	0.0	0.0	3.0278638565773494e-07	4.917395828661558e-07	2.2099429606343725e-07	1.745544475906184e-07	6.881153600623435e-08	4.3431476267509854e-07	7.393729555414279e-08	0.0
AAGCAAAGAGATAAGTACTTTGGAAACTGGCAAACGTTAACCAAGTTAAGTG	3.1840927819134435e-07	2.668730306859617e-07	2.4462607477508675e-07	0.0	0.0	0.0	0.0	0.0	0.0	0.0	0.0
CCCAAAATTGTAAATCGGATTCTACTTACCTAAATTTCAAACTTATTTGCCT	2.3880695864380474e-07	5.337460613707569e-07	7.33878224324091e-07	3.63343662790438e-07	5.619880947033518e-07	5.156533574813536e-07	2.6183167138592757e-07	2.752461440249374e-07	6.204496609647407e-08	0.0	0.0
CAGAGAAAAGGAAAGGGGATTGGGGCTACCTAAATTTCAAACTTATTTGCCT	6.447787883374427e-06	8.673373497279174e-06	1.0437379190392009e-05	8.41746152130006e-06	6.884354160116927e-06	7.734800362226062e-06	5.411187875306884e-06	7.4316458886733105e-06	7.321305999389656e-06	1.6266205021872646e-06	1.5743307774527305e-06
AACTCAAGTTGCAATCGTGTTAGTCAACCCTAACACGAAACTGCGTTCGGAC	3.980115977388839e-07	1.0007738650714813e-06	1.6308404985005786e-07	1.2111455426309397e-07	7.024851183800573e-08	0.0	0.0	0.0	0.0	0.0	0.0
ATGACAACACGGCACGCTATTTAGTCCTGGCAAACGTTAACCAAGTTAAGTG	0.0	0.0	0.0	0.0	0.0	0.0	0.0	0.0	0.0	0.0	1.8521538558229452e-07
TTTAGAACAGGGAACGGTATTTAGTACTGGCAAACGTTAACCAAGTTAAGTG	0.0	0.0	0.0	0.0	0.0	0.0	0.0	0.0	0.0	8.133102510957861e-07	6.482538495401822e-07
ACAATAATAACGAACCGATTTAGTTTCGACAAATTAAAAAGCATGTTATGTG	6.368185563826887e-07	2.0015477301476286e-07	8.1542024924912e-08	0.0	0.0	2.2099429606343725e-07	0.0	0.0	0.0	0.0	0.0
GCACAATACATAAGCATATTTTGGAACTGGCAAACGTTAACCAAGTTAAGTG	0.0	0.0	0.0	0.0	0.0	0.0	0.0	2.0643460801870306e-07	1.2408993219272823e-07	0.0	0.0
CGCAGAAACATTAATGAGTTTGAGACCATGGAACGAAAAACAAGTTTGATAA	2.5472742255331265e-06	1.1342103804138792e-06	6.523361993990621e-07	1.574489205422534e-06	1.0537276775695076e-06	8.83977184253749e-07	8.72772237953092e-07	4.128692160374061e-07	8.065845592543827e-07	7.393729555414279e-08	0.0
TAAAAAAGCAGAAACTGGTTTGCTCCTACCTAAATTTCAAACTTATTTGCCT	0.0	0.0	0.0	0.0	0.0	2.946590614179163e-07	2.6183167138592757e-07	2.0643460801870306e-07	2.4817986438545645e-07	1.4787459110871635e-07	9.260769279136241e-08
CGCTTAAACGTAAACAGTATTAGTCCCATGGAACGAAAAACAAGTTTGATAA	1.6716487105101911e-06	1.2009286380815785e-06	1.3862144237254916e-06	1.2111455426309398e-06	1.9669583314669368e-06	1.178636245673969e-06	2.0073761472886824e-06	1.513853792137156e-06	4.963597287720125e-07	7.393729555414279e-08	2.778230783745175e-07
AGAAAAATCTACAACTGCTTTATGAATACCTAAATTTCAAACTTATTTGCCT	0.0	0.0	3.261680997001157e-07	1.2111455426309397e-07	4.917395828661558e-07	5.156533574813536e-07	3.491088951812368e-07	4.816807520436406e-07	6.204496609647407e-08	0.0	0.0
TGTTCAAGAAAGAATAGGGTTTCTAATACCTAAATTTCAAACTTATTTGCCT	7.164208759314142e-07	6.004643190431222e-07	8.154202492491198e-07	1.2111455426309398e-06	1.0537276775695076e-06	4.419885921268745e-07	1.745544475906184e-07	3.440576800311718e-07	2.4817986438545645e-07	0.0	9.260769279136241e-08
AGTCTAAAGTCAAACGAACTTCATCACTGGCAAACGTTAACCAAGTTAAGTG	8.756255150264934e-07	4.003095460283593e-07	4.892521495490043e-07	0.0	0.0	0.0	0.0	0.0	0.0	0.0	0.0
GCGGCAACGGACAAGTAGTTTTGATGCTGGCAAACGTTAACCAAGTTAAGTG	7.960231954789539e-07	7.339008343855198e-07	8.1542024924912e-08	1.2111455426309397e-07	1.404970236755488e-07	2.946590614179163e-07	3.491088951812368e-07	1.376230720124687e-07	6.204496609647407e-08	0.0	1.8521538558229452e-07
GTAGTAACTCTCAATCAAGTTCTCGACGACAAATTAAAAAGCATGTTATGTG	2.6268765450806665e-06	1.2676468957527771e-06	5.707941744740332e-07	3.0278638565773494e-07	9.83479165731155e-07	4.419885921268745e-07	8.72772237953092e-08	3.440576800311718e-07	6.204496609647407e-08	0.0	0.0
CGGCAAACCTGGAACGGGGTTAGGGGTGGCAAACGTACAATTCTATTTGCTT	2.2288649473429683e-06	1.4678016687663737e-06	2.2831766979008095e-06	2.543405639529598e-06	1.5454672604391337e-06	1.9889486645697834e-06	1.0473266855437103e-06	1.1009845760997496e-06	6.204496609647406e-07	1.4787459110871635e-07	9.260769279136241e-08
AACAGAAAACTTAAAATGGTTGTCGTTACCTAAATTTCAAACTTATTTGCCT	0.0	2.0015477301476286e-07	0.0	0.0	0.0	0.0	0.0	0.0	0.0	0.0	0.0
TCACAAAAATTAAATTCCATTTGAATATCACAAGATTTAAATTTATTACGAC	0.0	0.0	0.0	0.0	0.0	2.2099429606343725e-07	0.0	0.0	0.0	0.0	0.0
ATAATAACCGTAAACCGCCTTCTAGTCATGGAACGAAAAACAAGTTTGATAA	5.572162368351491e-07	5.337460613707569e-07	3.261680997001157e-07	1.8167183139464097e-07	3.5124255918945033e-07	8.83977184253749e-07	7.854950141577828e-07	4.128692160374061e-07	6.204496609647407e-08	7.393729555414279e-08	0.0
TTAGTAAGGATTAACAGGATTTCGCGTGCTTAATTATCAACACTATTGACAA	2.5472742255331265e-06	4.003095460283593e-07	1.6308404985005786e-07	4.23900939921985e-07	0.0	0.0	0.0	0.0	0.0	0.0	0.0
AGACTAAGAGGGAAGGGCCTTCACAACGACAAATTAAAAAGCATGTTATGTG	2.2288649473429683e-06	3.536067656585201e-06	1.957008598200694e-06	2.301176531005722e-06	2.9504374971946216e-06	2.504602022049985e-06	2.4437622662709437e-06	1.2386076481122184e-06	8.686295253512965e-07	1.4787459110871635e-07	1.8521538558229452e-07
AACGGAAATACCTTTCCTTTTAACTTCGACAAATTAAAAAGCATGTTATGTG	0.0	0.0	0.0	0.0	2.1074553551390154e-07	0.0	0.0	0.0	0.0	0.0	0.0
TTACCAAATCATAATCTAGTTACAGTACCCTAACACGAAACTGCGTTCGGAC	3.1840927819134435e-07	4.003095460283593e-07	5.707941744740332e-07	9.08359156974361e-07	7.727336302172533e-07	2.946590614179163e-07	1.1346039093390196e-06	5.504922880498748e-07	4.3431476267509854e-07	0.0	0.0
AAGACAATAGTTAAGTAGGTTATCTTCGACAAATTAAAAAGCATGTTATGTG	0.0	4.003095460283593e-07	3.261680997001157e-07	1.2111455426309397e-07	2.1074553551390154e-07	0.0	8.72772237953092e-08	3.440576800311718e-07	6.204496609647407e-08	0.0	9.260769279136241e-08
AGAGAAATATGTAAAGAATTTCGTCGCGACAAATTAAAAAGCATGTTATGTG	2.3880695864380474e-06	3.0023215952156107e-06	3.3432230219261856e-06	2.3617338081338007e-06	2.0372068432971926e-06	3.1675849102437524e-06	2.618316713859276e-06	2.8212729762613328e-06	2.8540684404426444e-06	1.1829967288654232e-06	7.408615423313294e-07
CGACAAACGCTGAAGGGCTTTGGCTCCGACAAATTAAAAAGCATGTTATGTG	0.0	3.3359128835716047e-07	2.4462607477508675e-07	1.2111455426309397e-07	7.024851183800573e-08	5.156533574813536e-07	0.0	2.0643460801870306e-07	0.0	0.0	0.0
GCAATAACTACAAAGGTATTTACTTCCGACAAATTAAAAAGCATGTTATGTG	2.5472742255331265e-06	1.8013929571223677e-06	1.7123825234256073e-06	1.6350464825506126e-06	3.3016800563806017e-06	3.241249675594776e-06	2.4437622662709437e-06	2.546026832236395e-06	1.0547644236398392e-06	2.957491822163558e-07	2.778230783745175e-07
GCATGAAGAATCAACGCTGTTTTCCACATGGAACGAAAAACAAGTTTGATAA	3.1840927819134435e-07	1.334365153423976e-07	8.1542024924912e-08	1.8167183139464097e-07	3.5124255918945033e-07	2.946590614179163e-07	3.491088951812368e-07	1.376230720124687e-07	0.0	0.0	9.260769279136241e-08
TTATTAATATGCAAGTTCGTTCTTATCATGGAACGAAAAACAAGTTTGATAA	3.1840927819134435e-07	4.003095460283593e-07	4.0771012462397536e-07	3.63343662790438e-07	2.8099404735225426e-07	2.946590614179163e-07	8.72772237953092e-08	2.752461440249374e-07	2.4817986438545645e-07	7.393729555414279e-08	2.778230783745175e-07
GGTCGAAGGCATAATCACCTTCTTTTCATGGAACGAAAAACAAGTTTGATAA	2.3880695864380474e-07	9.340556073991162e-07	8.1542024924912e-08	4.23900939921985e-07	4.917395828661558e-07	7.366476535447909e-07	4.36386118976546e-07	1.1009845760997496e-06	3.722697965792842e-07	2.218118866619976e-07	9.260769279136241e-08
ACGCTAAGACATAACTAGGTTCCCGGTACCTAAATTTCAAACTTATTTGCCT	0.0	3.3359128835716047e-07	4.0771012462397536e-07	1.2111455426309397e-07	3.5124255918945033e-07	3.6832382677239544e-07	1.745544475906184e-07	2.752461440249374e-07	4.963597287720125e-07	0.0	1.8521538558229452e-07
TAGTTAACACAAAATTCGATTTTTAGATCACAAGATTTAAATTTATTACGAC	0.0	3.3359128835716047e-07	2.4462607477508675e-07	1.2111455426309397e-07	0.0	0.0	0.0	0.0	0.0	0.0	0.0
AAGGAAACCTAGAACTGGATTTCCTGTACCTAAATTTCAAACTTATTTGCCT	2.3880695864380474e-07	3.3359128835716047e-07	5.707941744740332e-07	5.45015494185079e-07	3.5124255918945033e-07	1.4732953070895816e-07	4.36386118976546e-07	1.376230720124687e-07	6.204496609647407e-08	0.0	0.0
ATTAAAAGACGGAAAGGTTTTGTGTACATGGAACGAAAAACAAGTTTGATAA	2.3880695864380474e-07	1.334365153423976e-07	6.523361993990621e-07	1.8167183139464097e-07	7.024851183800573e-08	1.4732953070895816e-07	2.6183167138592757e-07	4.128692160374061e-07	1.2408993219272823e-07	0.0	0.0
TAGATAATAGACAAGCCAATTTCTTGCGACAAATTAAAAAGCATGTTATGTG	1.8308533496052705e-06	1.4010834110951748e-06	3.01705492222607e-06	1.8167183139464098e-06	2.4586979143249957e-06	2.2099429606343724e-06	1.2218811331297565e-06	2.2707806882114573e-06	1.427034220215825e-06	2.218118866619976e-07	1.8521538558229452e-07
GTTCGAATAATCAAATATGTTTCGATATCACAAGATTTAAATTTATTACGAC	0.0	5.337460613707569e-07	8.1542024924912e-08	6.055727713166259e-08	0.0	0.0	0.0	0.0	0.0	0.0	0.0
TAAACAAATTGAAATCCGTTTTGTTTCGACAAATTAAAAAGCATGTTATGTG	7.960231954789539e-07	1.2009286380815785e-06	1.223130373875434e-06	1.332260096898658e-06	1.4752187485973108e-06	6.629828881903117e-07	7.854950141577828e-07	6.193038240561092e-07	7.445395931574688e-07	1.4787459110871635e-07	9.260769279136241e-08
AGGATAAACGGTAATGGCATTGGACTCTGGCAAACGTTAACCAAGTTAAGTG	2.467671905985587e-06	1.0674921227426801e-06	1.223130373875434e-06	1.029473711238611e-06	2.177703866980838e-06	1.3259657763760162e-06	1.6582672521120179e-06	6.193038240561092e-07	3.102248304823703e-07	5.175610688794303e-07	3.704307711656647e-07
TGCCTAACATCAAATACCATTACATTTACCTAAATTTCAAACTTATTTGCCT	1.194034793213094e-06	1.2009286380815785e-06	1.957008598200694e-06	1.332260096898658e-06	1.6859642841112123e-06	1.4732953070895816e-07	3.491088951812368e-07	2.752461440249374e-07	3.102248304823703e-07	7.393729555414279e-08	0.0
TGATCAATGTAAAAACCGTTTGCTTCCTGGCAAACGTTAACCAAGTTAAGTG	0.0	0.0	3.261680997001157e-07	1.8167183139464097e-07	2.1074553551390154e-07	8.103124188992698e-07	1.745544475906184e-07	6.881153600623435e-08	0.0	7.393729555414279e-08	0.0
TATGTAAATCTGAAGGACCTTAAACGATCACAAGATTTAAATTTATTACGAC	9.55227834575219e-07	6.671825767143209e-07	4.892521495490043e-07	4.23900939921985e-07	4.214910710278031e-07	1.4732953070895816e-07	4.36386118976546e-07	0.0	0.0	0.0	0.0
TTGAGCACAAGGCACGGTATTTAGTCCTGGCAAACGTTAACCAAGTTAAGTG	0.0	0.0	0.0	0.0	0.0	0.0	0.0	0.0	0.0	4.436237733250721e-07	9.260769279136241e-08
ATTTGAATATATAAGTAGTTTTTAATCTGGCAAACGTTAACCAAGTTAAGTG	0.0	0.0	2.4462607477508675e-07	4.23900939921985e-07	1.404970236755488e-07	7.366476535447908e-08	0.0	1.376230720124687e-07	1.2408993219272823e-07	0.0	0.0
GTCAGAAAAATAAATATAGTTTGTCACTGGCAAACGTTAACCAAGTTAAGTG	0.0	4.003095460283593e-07	8.1542024924912e-08	3.63343662790438e-07	0.0	7.366476535447908e-08	0.0	1.376230720124687e-07	1.861348982896421e-07	7.393729555414279e-08	2.778230783745175e-07
TAGCGAATGGGGAAATGCCTTTGGTACGACAAATTAAAAAGCATGTTATGTG	1.1144324736702983e-06	6.004643190431222e-07	2.4462607477508675e-07	3.63343662790438e-07	4.917395828661558e-07	2.2099429606343725e-07	2.6183167138592757e-07	1.376230720124687e-07	6.204496609647407e-08	0.0	0.0
ACTCTAAGTCCCAACGACGTTTAAATCGACAAATTAAAAAGCATGTTATGTG	2.3880695864380474e-07	3.3359128835716047e-07	8.154202492491198e-07	5.45015494185079e-07	2.1074553551390154e-07	7.366476535447908e-08	8.72772237953092e-08	0.0	0.0	0.0	0.0
TCGCTAATACTAAATATGCTTGCGTAATCACAAGATTTAAATTTATTACGAC	1.5124440714151118e-06	1.9348294724647656e-06	3.261680997001157e-07	2.4222910852618794e-07	0.0	2.946590614179163e-07	2.6183167138592757e-07	0.0	0.0	0.0	0.0
TTGACAAGACGTAACGGTATTTAGTACTGGCAAACGTTAACCAAGTTAAGTG	0.0	0.0	0.0	0.0	0.0	0.0	0.0	0.0	0.0	0.0	1.8521538558229452e-07
GCTGAAAGCACCAACCGCGTTTAATACATGGAACGAAAAACAAGTTTGATAA	2.706478864628206e-06	2.3351390185036223e-06	1.0600463240242066e-06	1.2717028197705791e-06	1.8264613077832907e-06	1.399630541738558e-06	5.236633427718551e-07	1.513853792137156e-06	6.824946270616545e-07	0.0	0.0
AGATTAAACCTGAATCGATTTCTGGATACCTAAATTTCAAACTTATTTGCCT	0.0	0.0	0.0	3.63343662790438e-07	0.0	0.0	0.0	0.0	0.0	0.0	0.0
GTTATAACAAAAAATCTATTTAGGCTCGACAAATTAAAAAGCATGTTATGTG	2.3880695864380474e-07	1.334365153423976e-07	0.0	0.0	0.0	0.0	0.0	0.0	0.0	0.0	0.0
ACTGAAACCGTTAAAGGAGTTGAAATCGACAAATTAAAAAGCATGTTATGTG	2.5472742255331265e-06	1.2009286380815785e-06	2.038550623125723e-06	1.029473711238611e-06	9.83479165731155e-07	3.314914440957318e-06	2.0073761472886824e-06	2.8212729762613328e-06	9.306744914471109e-07	7.393729555414279e-08	3.704307711656647e-07
AGTACAAAAGAGAAGATTTTTGTGATCATGGAACGAAAAACAAGTTTGATAA	0.0	0.0	0.0	0.0	0.0	2.946590614179163e-07	8.72772237953092e-08	2.0643460801870306e-07	6.204496609647407e-08	7.393729555414279e-08	0.0
CGTTTAACGTACAAAGGGATTGGCGACATGGAACGAAAAACAAGTTTGATAA	7.960231954789539e-07	2.0015477301476286e-07	2.4462607477508675e-07	1.2111455426309397e-07	6.322366065417045e-07	2.2099429606343725e-07	3.491088951812368e-07	2.0643460801870306e-07	1.2408993219272823e-07	7.393729555414279e-08	0.0
ACTTCAAAACCTAAATTTATTGAATCCGACAAATTAAAAAGCATGTTATGTG	5.572162368351491e-07	1.334365153423976e-07	0.0	6.055727713166259e-08	0.0	7.366476535447908e-08	8.72772237953092e-08	2.0643460801870306e-07	3.102248304823703e-07	1.4787459110871635e-07	9.260769279136241e-08
TTGACAAGGAGTAACGCGGTTAGCCCCGACAAATTAAAAAGCATGTTATGTG	3.502502060103602e-06	1.734674699451169e-06	1.7123825234256073e-06	1.090030988370158e-06	1.8967098196251138e-06	1.3259657763760162e-06	1.1346039093390196e-06	1.582665328149114e-06	4.963597287720125e-07	7.393729555414279e-08	0.0
AGACGAAAATTTAAGCGACTTGTGGGCGACAAATTAAAAAGCATGTTATGTG	4.776139172876095e-07	6.671825767143209e-08	4.0771012462397536e-07	0.0	0.0	0.0	0.0	0.0	0.0	0.0	0.0
CATTCAATAATCAAAATGATTTAGGTACCCTAACACGAAACTGCGTTCGGAC	8.756255150264934e-07	6.671825767143209e-07	1.1415883489492356e-06	6.66130048448173e-07	7.024851183800574e-07	5.893181228358326e-07	6.109405665671643e-07	8.257384320748122e-07	1.2408993219272823e-07	0.0	0.0
TAAAGAACAGGGAAAGAGGTTTGGAGCATGGAACGAAAAACAAGTTTGATAA	5.8905716465416494e-06	3.4026311412428037e-06	3.4247650468512146e-06	4.420681230615647e-06	4.0041651747641286e-06	3.7569030330864955e-06	4.712970084942124e-06	4.816807520436405e-06	3.4745181014007883e-06	1.0351221377588606e-06	8.334692351224768e-07
ACCGCAAATATAAAAGTAATTTTTCATACCTAAATTTCAAACTTATTTGCCT	0.0	7.339008343855198e-07	6.523361993990621e-07	1.029473711238611e-06	6.322366065417045e-07	4.419885921268745e-07	1.745544475906184e-07	4.128692160374061e-07	4.3431476267509854e-07	0.0	1.8521538558229452e-07
ATTTTAATATGTAATGAAGTTTGTACTACCTAAATTTCAAACTTATTTGCCT	1.7512510300577307e-06	6.671825767143209e-07	7.33878224324091e-07	1.4533746511548156e-06	4.214910710278031e-07	5.156533574813536e-07	3.491088951812368e-07	9.63361504087281e-07	3.102248304823703e-07	0.0	9.260769279136241e-08
GAGCGAAAACAAAAAGACTTTAGCACACCCTAACACGAAACTGCGTTCGGAC	0.0	6.671825767143209e-07	4.0771012462397536e-07	0.0	7.024851183800573e-08	0.0	0.0	0.0	0.0	0.0	0.0
AGCTAAAAGTCAAAGCTCCTTCATGGCTGGCAAACGTTAACCAAGTTAAGTG	2.069660308247889e-06	1.8013929571223677e-06	1.3862144237254916e-06	1.2111455426309398e-06	1.1239761894078604e-06	1.4732953070895817e-06	1.5709900283178518e-06	1.3762307201246872e-06	7.445395931574688e-07	0.0	3.704307711656647e-07
CCGACAATATTGAACTGTTCTTGGACAACAAAACATAAAACACAGTTACCAA	0.0	0.0	0.0	0.0	0.0	0.0	0.0	0.0	1.861348982896421e-07	0.0	0.0
GTTGGAATTAGCAAACTTATTATAATCTGGCAAACGTTAACCAAGTTAAGTG	0.0	6.004643190431222e-07	9.785042990991779e-07	9.68916434107064e-07	6.322366065417045e-07	4.419885921268745e-07	2.6183167138592757e-07	6.881153600623436e-07	4.963597287720125e-07	0.0	9.260769279136241e-08
GAGTAAATTCTTAAAGTCTTTCTGTCCGACAAATTAAAAAGCATGTTATGTG	0.0	0.0	2.4462607477508675e-07	0.0	7.024851183800573e-08	1.4732953070895816e-07	0.0	6.881153600623435e-08	1.2408993219272823e-07	0.0	0.0
CACTCAACTCCAAATATGTTTGTGCTTACCTAAATTTCAAACTTATTTGCCT	4.776139172876095e-07	7.339008343855198e-07	1.0600463240242066e-06	8.47801879842814e-07	4.214910710278031e-07	7.366476535447909e-07	1.1346039093390196e-06	1.4450422561366454e-06	1.1788543558347664e-06	2.218118866619976e-07	1.8521538558229452e-07
GTACTAATCGAAAATACACTTTATTGCGACAAATTAAAAAGCATGTTATGTG	9.233869067550173e-06	8.27306395125198e-06	6.278735919215534e-06	7.509102364321076e-06	9.55379760996739e-06	1.0460396680340636e-05	1.3789801359706862e-05	1.0046484256910216e-05	4.839507355524097e-06	4.436237733250721e-07	1.296507699082516e-06
CGGATAAATCAAAATCTGGTTGGGGAAACAAAACATAAAACACAGTTACCAA	9.55227834575219e-07	6.004643190431222e-07	1.3862144237254916e-06	1.332260096898658e-06	6.322366065417045e-07	1.1049714803183382e-06	6.982177903624736e-07	1.8579114721740514e-06	1.8613489828964208e-06	2.957491822163558e-07	3.704307711656647e-07
TTCGTAATACTAAAACCGTTTCATATATCACAAGATTTAAATTTATTACGAC	0.0	0.0	2.4462607477508675e-07	0.0	0.0	0.0	0.0	0.0	0.0	0.0	0.0
TTACAAAAATGGAAGAGTTTTTTTTTCGACAAATTAAAAAGCATGTTATGTG	0.0	0.0	0.0	0.0	0.0	0.0	0.0	2.752461440249374e-07	4.3431476267509854e-07	1.4787459110871635e-07	0.0
CTTGTAACGTAAAAGGGTTTTAGACTCGACAAATTAAAAAGCATGTTATGTG	0.0	6.004643190431222e-07	4.892521495490043e-07	4.84458217053532e-07	1.334721724925232e-06	4.419885921268745e-07	6.982177903624736e-07	1.1009845760997496e-06	2.4817986438545645e-07	7.393729555414279e-08	0.0
CGCAAAACTTCGAAAACTGTTTAAACATCACAAGATTTAAATTTATTACGAC	8.756255150264934e-07	1.4678016687663737e-06	2.2831766979008095e-06	9.68916434107064e-07	4.214910710278031e-07	2.946590614179163e-07	8.72772237953092e-08	6.881153600623435e-08	0.0	0.0	0.0
GGGGAAAGTCGCAAGTGGGTTAGCATCATGGAACGAAAAACAAGTTTGATAA	1.194034793213094e-06	5.337460613707569e-07	3.261680997001157e-07	1.8167183139464097e-07	3.5124255918945033e-07	3.6832382677239544e-07	8.72772237953092e-08	0.0	0.0	0.0	0.0
ATAGGAATAATGAACAAAGTTCAGACATCACAAGATTTAAATTTATTACGAC	3.1840927819134435e-07	1.0674921227426801e-06	6.523361993990621e-07	7.2668732557972e-07	0.0	0.0	0.0	0.0	0.0	0.0	0.0
CATCAACCCCAAAAAGATCTTTTGTGCGACAAATTAAAAAGCATGTTATGTG	0.0	0.0	0.0	0.0	0.0	0.0	0.0	0.0	1.861348982896421e-07	7.393729555414279e-08	9.260769279136241e-08
GTTGTAATTCACAATAAGCTTTTTAACGACAAATTAAAAAGCATGTTATGTG	5.572162368351491e-07	2.0015477301476286e-07	7.33878224324091e-07	6.05572771316626e-07	6.322366065417045e-07	6.629828881903117e-07	3.491088951812368e-07	1.1009845760997496e-06	3.722697965792842e-07	0.0	3.704307711656647e-07
AAGGAATTTTGAAGTAAGGTGGTCCAACCCTAACACGAAACTGCGTTCGGAC	3.1840927819134435e-07	0.0	2.4462607477508675e-07	0.0	7.024851183800573e-08	1.4732953070895816e-07	2.6183167138592757e-07	1.376230720124687e-07	0.0	0.0	0.0
GGGTAAAAAGGGAATGGGGTTGCGTGCTGGCAAACGTTAACCAAGTTAAGTG	1.91045566915281e-06	1.4678016687663737e-06	1.4677564486505206e-06	1.2111455426309398e-06	8.429821420556062e-07	1.2523010110249926e-06	1.4837128045236855e-06	1.926723008174562e-06	1.5511241524118516e-06	2.957491822163558e-07	5.556461567479593e-07
ATTATAACGCGTAAATATATTAACGGTACCTAAATTTCAAACTTATTTGCCT	3.980115977388839e-07	2.668730306859617e-07	3.261680997001157e-07	1.8167183139464097e-07	7.024851183800573e-08	7.366476535447908e-08	1.745544475906184e-07	0.0	0.0	0.0	0.0
AGTCAAAACGTGAACACATTTGGGAGTACATAACAAAAAAATCGATTGACAC	0.0	0.0	0.0	0.0	0.0	0.0	0.0	0.0	0.0	2.957491822163558e-07	9.260769279136241e-08
TGACTAATGAGTAAAACCGTTACTTTATCACAAGATTTAAATTTATTACGAC	1.5124440714151118e-06	1.2009286380815785e-06	4.892521495490043e-07	1.2111455426309397e-07	4.214910710278031e-07	7.366476535447908e-08	8.72772237953092e-08	6.881153600623435e-08	0.0	0.0	0.0
AAATTAATGGAAAATGATGTTGTGGAAACAAAACATAAAACACAGTTACCAA	0.0	0.0	0.0	0.0	0.0	2.946590614179163e-07	1.745544475906184e-07	0.0	0.0	0.0	0.0
TGATGAAGCAGTAAGAGTTTTGGATTAACAAAACATAAAACACAGTTACCAA	3.980115977388839e-07	3.3359128835716047e-07	7.33878224324091e-07	4.23900939921985e-07	7.024851183800574e-07	5.156533574813536e-07	4.36386118976546e-07	6.193038240561092e-07	1.1168093897312557e-06	0.0	0.0
TGAAAAATTGAAAATGAATTTCCCTACGACAAATTAAAAAGCATGTTATGTG	2.865683503723285e-06	2.6020120491884176e-06	3.669391121626301e-06	2.7250774709253947e-06	2.3884494024947394e-06	2.4309372566989614e-06	1.920098923494516e-06	1.99553454418652e-06	1.1168093897312557e-06	2.957491822163558e-07	9.260769279136241e-08
TATCGAACGTGGAAGAGATTTTTGAACGACAAATTAAAAAGCATGTTATGTG	5.174150770613793e-06	5.537615386721165e-06	3.180138972076128e-06	3.512322073636662e-06	2.669443449838897e-06	3.314914440957318e-06	3.1419800566357035e-06	2.2019691521994993e-06	1.923393948988937e-06	3.6968647777071396e-07	1.8521538558229452e-07
CGTAAAATTTTTAAGATCATTCTATACGACAAATTAAAAAGCATGTTATGTG	2.3880695864380474e-07	2.668730306859617e-07	2.4462607477508675e-07	1.2111455426309397e-07	2.1074553551390154e-07	3.6832382677239544e-07	1.745544475906184e-07	0.0	6.204496609647407e-08	0.0	0.0
GCTTGAATCTATAAACATATTCTCTACATGGAACGAAAAACAAGTTTGATAA	4.776139172876095e-07	0.0	2.4462607477508675e-07	5.45015494185079e-07	1.404970236755488e-07	8.83977184253749e-07	6.982177903624736e-07	6.193038240561092e-07	6.204496609647406e-07	0.0	1.8521538558229452e-07
GCATCAAAAACGAAGCCACTTCGCTACGACAAATTAAAAAGCATGTTATGTG	1.5124440714151118e-06	1.4010834110951748e-06	1.0600463240242066e-06	9.08359156974361e-07	6.322366065417045e-07	5.156533574813536e-07	6.109405665671643e-07	6.881153600623436e-07	2.4817986438545645e-07	7.393729555414279e-08	4.63038463956812e-07
CCTCTAACCTTCAAACTTTTTACAACCTGGCAAACGTTAACCAAGTTAAGTG	0.0	0.0	0.0	3.0278638565773494e-07	7.024851183800573e-08	2.2099429606343725e-07	2.6183167138592757e-07	6.881153600623435e-08	3.102248304823703e-07	0.0	9.260769279136241e-08
TTTTAAAGAATAAATATCCTTAAAAGCATGGAACGAAAAACAAGTTTGATAA	0.0	0.0	8.154202492491198e-07	4.84458217053532e-07	2.1074553551390154e-07	0.0	8.72772237953092e-08	0.0	1.2408993219272823e-07	0.0	0.0
ACAAAAACATCCAACGACCTTCCGGGCGACAAATTAAAAAGCATGTTATGTG	0.0	2.668730306859617e-07	4.892521495490043e-07	2.4222910852618794e-07	7.024851183800573e-08	2.2099429606343725e-07	4.36386118976546e-07	1.376230720124687e-07	3.722697965792842e-07	0.0	1.8521538558229452e-07
TTGAGAAAAAGGAAACTTATTTAGTCCTGGCAAACGTTAACCAAGTTAAGTG	0.0	0.0	0.0	0.0	0.0	0.0	0.0	0.0	0.0	0.0	4.63038463956812e-07
GAGGCAATCCTAAAGCTCATTGATTGACCCTAACACGAAACTGCGTTCGGAC	0.0	2.0015477301476286e-07	0.0	0.0	0.0	0.0	0.0	0.0	0.0	0.0	0.0
CATTCAACACCTAAAGCATTTAGAGCCGACAAATTAAAAAGCATGTTATGTG	1.9900579887003496e-06	1.0674921227426801e-06	1.223130373875434e-06	3.63343662790438e-07	1.0537276775695076e-06	1.2523010110249926e-06	2.0946533710828487e-06	2.2019691521994993e-06	1.1168093897312557e-06	2.218118866619976e-07	5.556461567479593e-07
ACTTAAAGAAGAAAATGCGTTAATGTCGACAAATTAAAAAGCATGTTATGTG	3.0248881428183643e-06	1.734674699451169e-06	1.957008598200694e-06	1.9983901453422067e-06	1.5454672604391337e-06	1.7679543685051943e-06	2.3564850424767774e-06	1.3074191841241766e-06	9.92719457544025e-07	0.0	1.8521538558229452e-07
TTATAAACCTGTAAACCGATTAGTCCCTGGCAAACGTTAACCAAGTTAAGTG	2.6268765450806665e-06	1.334365153423976e-06	2.6093447976009258e-06	2.1800619767380035e-06	3.3016800563806017e-06	2.1362781952833486e-06	3.0547028328301065e-06	2.6148383682369056e-06	1.923393948988937e-06	5.175610688794303e-07	1.018684620705847e-06
TAAAAAAAAACAAATTTAATTGATAATACCTAAATTTCAAACTTATTTGCCT	0.0	0.0	4.0771012462397536e-07	4.84458217053532e-07	2.8099404735225426e-07	7.366476535447908e-08	0.0	4.816807520436406e-07	1.2408993219272823e-07	0.0	0.0
GAACTAATATGGAAAGGTGTTTGCGGCTGGCAAACGTTAACCAAGTTAAGTG	0.0	0.0	0.0	0.0	0.0	0.0	0.0	0.0	0.0	0.0	1.8521538558229452e-07
AGAGTAAATGTAAAGGTAGTTTTGCTCATGGAACGAAAAACAAGTTTGATAA	2.308467266890508e-06	2.6687303068596165e-06	2.5278027726758968e-06	2.6039629166576767e-06	3.231431544550346e-06	2.6519315527635503e-06	2.0073761472886824e-06	2.6836499042488636e-06	1.3029442880307928e-06	1.4787459110871635e-07	3.704307711656647e-07
GGGGAAAGCTCGAAGGTTTTTCCTGGCTGGCAAACGTTAACCAAGTTAAGTG	4.776139172876095e-07	1.6012381841087714e-06	1.5492984735755496e-06	1.937832868214128e-06	1.8967098196251138e-06	2.357272491347938e-06	1.5709900283178518e-06	1.8579114721740514e-06	1.675214084607878e-06	2.218118866619976e-07	6.482538495401822e-07
GGTTGAATGGGGAACCCGGTTGGCGGCGACAAATTAAAAAGCATGTTATGTG	0.0	0.0	0.0	3.63343662790438e-07	0.0	7.366476535447908e-08	3.491088951812368e-07	1.376230720124687e-07	1.2408993219272823e-07	7.393729555414279e-08	0.0
GGGTCAATTGGCAATGGTCTTGGAAGCAAGCAAAGAAGAAAGCCATTAACCG	2.3880695864380474e-07	1.4678016687663737e-06	1.6308404985005783e-06	1.8167183139464098e-06	7.024851183800574e-07	1.0313067149638589e-06	5.236633427718551e-07	1.0321730400935155e-06	1.861348982896421e-07	7.393729555414279e-08	0.0
ACCAAAACTTCAAAAGTATTTAGTTCCTGGCAAACGTTAACCAAGTTAAGTG	1.5124440714151118e-06	1.0674921227426801e-06	1.5492984735755496e-06	1.756161036818331e-06	1.756212795953035e-06	2.0626134299323248e-06	8.72772237953092e-07	1.0321730400935155e-06	6.204496609647406e-07	7.393729555414279e-08	0.0
TCTTGAAGGCGGAATGAGATTACGGGCGTGCAAGTGATAATAATATTTTACG	0.0	0.0	0.0	0.0	0.0	0.0	0.0	0.0	0.0	2.218118866619976e-07	4.63038463956812e-07
CTACCAACACCAAATAGTTTTTTGGACTGGCAAACGTTAACCAAGTTAAGTG	2.3880695864380474e-07	0.0	0.0	0.0	0.0	0.0	0.0	0.0	0.0	0.0	0.0
CCTTAAGCAAAAACACTGTTTAAGGACATGGAACGAAAAACAAGTTTGATAA	0.0	0.0	0.0	0.0	0.0	0.0	2.6183167138592757e-07	6.881153600623435e-08	0.0	7.393729555414279e-08	1.8521538558229452e-07
GTGGTAAGATGCAAATAATTTCGTGGCTGGCAAACGTTAACCAAGTTAAGTG	1.0348301541227585e-06	8.673373497279175e-07	2.4462607477508675e-07	7.2668732557972e-07	7.727336302172533e-07	6.629828881903117e-07	8.72772237953092e-07	3.440576800311718e-07	8.065845592543827e-07	7.393729555414279e-08	0.0
GGGTAAAAATTCAAGCCCCTTCGCTACTGGCAAACGTTAACCAAGTTAAGTG	8.756255150264934e-07	1.334365153423976e-06	1.3862144237254916e-06	1.8772755910860489e-06	1.4049702367554877e-06	1.9152838992187596e-06	6.982177903624736e-07	2.2707806882114573e-06	9.92719457544025e-07	1.4787459110871635e-07	9.260769279136241e-08
TACTTAATGCGTAAACGCTTTCTTACATCACAAGATTTAAATTTATTACGAC	4.776139172876095e-07	2.668730306859617e-07	8.1542024924912e-08	0.0	0.0	0.0	0.0	0.0	0.0	0.0	0.0
TTGCGAACACGGAAGGATATTTAGTCCTGGCAAACGTTAACCAAGTTAAGTG	0.0	0.0	0.0	0.0	0.0	0.0	0.0	0.0	0.0	2.218118866619976e-07	0.0
CTGTCAAAGTGGAATTAGCTTGCACTCGACAAATTAAAAAGCATGTTATGTG	1.3532394323200329e-06	1.0674921227426801e-06	1.957008598200694e-06	1.756161036818331e-06	1.4752187485973108e-06	1.5469600724406051e-06	1.3964355807295194e-06	1.582665328149114e-06	1.0547644236398392e-06	2.957491822163558e-07	2.778230783745175e-07
CCCTAAAACATGAATGAGATTCCATATACCTAAATTTCAAACTTATTTGCCT	2.3880695864380474e-07	6.671825767143209e-08	0.0	0.0	2.8099404735225426e-07	0.0	0.0	6.881153600623435e-08	0.0	0.0	0.0
CCTCTAACGCAAAATTGCCTTGCTGTATCACAAGATTTAAATTTATTACGAC	8.756255150264934e-07	1.6012381841087714e-06	1.6308404985005786e-07	1.2111455426309397e-07	0.0	0.0	0.0	0.0	0.0	0.0	0.0
CCGAGAATGCAGAACGGTTTTGGGCTTACCTAAATTTCAAACTTATTTGCCT	0.0	2.0015477301476286e-07	1.6308404985005786e-07	3.63343662790438e-07	5.619880947033518e-07	2.946590614179163e-07	3.491088951812368e-07	6.193038240561092e-07	3.722697965792842e-07	7.393729555414279e-08	0.0
CAACTAACACTAAAGGCGGTTGGGATATCACAAGATTTAAATTTATTACGAC	3.0248881428183643e-06	4.603559779324382e-06	1.7939245483506363e-06	7.2668732557972e-07	2.1074553551390154e-07	7.366476535447908e-08	3.491088951812368e-07	1.376230720124687e-07	0.0	0.0	0.0
AGGACAAACTTTAAATTAATTCGATGCGACAAATTAAAAAGCATGTTATGTG	7.482618037504301e-06	8.406500466594379e-06	6.1156518693654765e-06	5.510712218978868e-06	6.111620529903144e-06	6.629828881903117e-06	4.276583965971294e-06	5.023242128460832e-06	2.1095288472774795e-06	1.4787459110871635e-07	4.63038463956812e-07
TGTTTAACGAGGAATACTATTTGCTTCGACAAATTAAAAAGCATGTTATGTG	1.4328417518675724e-06	6.004643190431222e-07	8.969622741741488e-07	9.68916434107064e-07	1.1942247012415864e-06	1.7679543685051943e-06	6.982177903624736e-07	4.816807520436406e-07	4.963597287720125e-07	7.393729555414279e-08	1.8521538558229452e-07
ATTTTAAAAAATAAGTCACTTGGCAGTACCTAAATTTCAAACTTATTTGCCT	0.0	2.668730306859617e-07	8.1542024924912e-08	3.63343662790438e-07	5.619880947033518e-07	1.4732953070895816e-07	8.72772237953092e-08	2.752461440249374e-07	0.0	1.4787459110871635e-07	0.0
TTTCCAAAGCTTAATAGATTTCGGAAAATTAAATATGTAATAGACTTCTCGT	2.3880695864380474e-07	3.3359128835716047e-07	2.6093447976009258e-06	2.906749302321192e-06	6.322366065417045e-07	2.1362781952833486e-06	2.6183167138592757e-07	4.128692160374061e-07	8.686295253512965e-07	0.0	9.260769279136241e-08
TCTCAAAACCTAAATACGCTTTCGCCTACCTAAATTTCAAACTTATTTGCCT	4.776139172876095e-07	3.3359128835716047e-07	2.4462607477508675e-07	8.47801879842814e-07	1.1239761894078604e-06	3.6832382677239544e-07	6.982177903624736e-07	3.440576800311718e-07	8.686295253512965e-07	7.393729555414279e-08	4.63038463956812e-07
AAGTCAAAATCAAAAGCCGTTTCTTTCGACAAATTAAAAAGCATGTTATGTG	2.3880695864380474e-07	1.0674921227426801e-06	8.969622741741488e-07	1.150588265501705e-06	7.024851183800574e-07	7.366476535447909e-07	0.0	9.63361504087281e-07	8.686295253512965e-07	0.0	0.0
CAGCCAAGACGAAAAAGTTTTAGTCGCGACAAATTAAAAAGCATGTTATGTG	3.0248881428183643e-06	1.8681112147935665e-06	1.957008598200694e-06	2.6039629166576767e-06	1.1942247012415864e-06	1.6942896031541705e-06	2.0073761472886824e-06	2.408403760223926e-06	1.5511241524118516e-06	3.6968647777071396e-07	1.8521538558229452e-07
ATCCGAACGGGGAAGAGGGTTGGTTGCGACAAATTAAAAAGCATGTTATGTG	8.915459789360015e-06	9.607429104675957e-06	5.463315669965245e-06	6.721857761609808e-06	9.48354909812557e-06	6.408834585838528e-06	5.7602967704949794e-06	7.225211280660331e-06	1.5511241524118516e-06	5.175610688794303e-07	6.482538495401822e-07
TCCCAAAAAGTAAATGCGATTTTTATTACCTAAATTTCAAACTTATTTGCCT	2.3880695864380474e-07	2.0015477301476286e-07	8.1542024924912e-08	1.2111455426309397e-07	1.404970236755488e-07	0.0	0.0	0.0	0.0	0.0	0.0
GAGATAACTTTTAAAATCATTTCATATACCTAAATTTCAAACTTATTTGCCT	2.3880695864380474e-07	4.670278036995581e-07	6.523361993990621e-07	1.2111455426309398e-06	1.6157157722693894e-06	1.0313067149638589e-06	8.72772237953092e-08	1.376230720124687e-07	4.3431476267509854e-07	0.0	9.260769279136241e-08
AATCAAAGAGGGAATTGGTTTACGTCCTGGCAAACGTTAACCAAGTTAAGTG	0.0	0.0	0.0	0.0	2.1074553551390154e-07	0.0	0.0	0.0	0.0	0.0	0.0
ACACTAATCGTAAACGCTCTTAATAGCGACAAATTAAAAAGCATGTTATGTG	0.0	3.3359128835716047e-07	4.0771012462397536e-07	2.4222910852618794e-07	3.5124255918945033e-07	1.4732953070895816e-07	8.72772237953092e-08	0.0	6.204496609647407e-08	7.393729555414279e-08	9.260769279136241e-08
TGGAGAAGACGGAACGGTATTAAGACCTGGCAAACGTTAACCAAGTTAAGTG	0.0	0.0	0.0	0.0	0.0	0.0	0.0	0.0	0.0	0.0	3.704307711656647e-07
ATTAGAAGATTGAATTTTCTTCGTTCTACCTAAATTTCAAACTTATTTGCCT	8.756255150264934e-07	1.1342103804138792e-06	1.7939245483506363e-06	1.2111455426309398e-06	1.6157157722693894e-06	9.576419496093798e-07	8.72772237953092e-07	1.4450422561366454e-06	1.7993040167929103e-06	2.218118866619976e-07	0.0
CTGTAAAATGGGAAAAAACTTTGTCACTGGCAAACGTTAACCAAGTTAAGTG	4.776139172876095e-07	2.668730306859617e-07	8.1542024924912e-08	1.8167183139464097e-07	1.404970236755488e-07	4.419885921268745e-07	4.36386118976546e-07	1.376230720124687e-07	1.861348982896421e-07	0.0	2.778230783745175e-07
ATGTAAACATTTAATGGTATTCTAATTACCTAAATTTCAAACTTATTTGCCT	3.1840927819134435e-07	7.339008343855198e-07	6.523361993990621e-07	8.47801879842814e-07	7.727336302172533e-07	2.946590614179163e-07	8.72772237953092e-07	1.1009845760997496e-06	2.4817986438545645e-07	1.4787459110871635e-07	0.0
CCGTGAACAGCTAAGCTTTTTCTGGAACCCTAACACGAAACTGCGTTCGGAC	0.0	0.0	0.0	0.0	0.0	0.0	5.236633427718551e-07	0.0	6.204496609647407e-08	0.0	0.0
ATGTCAATCGTTAATTTGTTTCCATACTGGCAAACGTTAACCAAGTTAAGTG	2.308467266890508e-06	1.8013929571223677e-06	2.5278027726758968e-06	7.87244602711267e-07	2.247952378811094e-06	9.576419496093798e-07	7.854950141577828e-07	8.945499680810466e-07	1.861348982896421e-07	7.393729555414279e-08	0.0
TTTACAAATTCGGAGCTAATGAATCACATGGAACGAAAAACAAGTTTGATAA	0.0	0.0	0.0	0.0	0.0	2.2099429606343725e-07	0.0	6.881153600623435e-08	6.204496609647407e-08	0.0	0.0
TTACCAAAATGAAAAACACTTACATCCTGGCAAACGTTAACCAAGTTAAGTG	5.174150770613793e-06	3.536067656585201e-06	1.7939245483506363e-06	2.6039629166576767e-06	3.582674103736326e-06	3.5359087370219065e-06	3.3165345042240357e-06	2.339592224211968e-06	1.7993040167929103e-06	5.914983644337885e-07	8.334692351224768e-07
AAATAAACCACCAAGACTATTCGCCGTACCTAAATTTCAAACTTATTTGCCT	3.980115977388839e-07	4.003095460283593e-07	3.261680997001157e-07	4.84458217053532e-07	4.214910710278031e-07	9.576419496093798e-07	6.109405665671643e-07	1.376230720124687e-07	6.204496609647407e-08	7.393729555414279e-08	0.0
ACATAAATGAAGAACAGCCTTCTAGAATCACAAGATTTAAATTTATTACGAC	2.2288649473429683e-06	2.0682659878188273e-06	2.446260747750868e-06	6.66130048448173e-07	7.024851183800573e-08	2.2099429606343725e-07	0.0	6.881153600623435e-08	1.2408993219272823e-07	0.0	0.0
CTTGTAAGTTGTAAGCACGTTTTAGGCGACAAATTAAAAAGCATGTTATGTG	6.368185563826887e-07	6.671825767143209e-07	6.523361993990621e-07	1.2111455426309398e-06	1.1239761894078604e-06	8.103124188992698e-07	6.982177903624736e-07	4.816807520436406e-07	3.722697965792842e-07	0.0	9.260769279136241e-08
GGTCTAACCGGGAATAAGATTCCTGCACCGCAAAACTGAAGAATATTCCCCG	0.0	3.3359128835716047e-07	2.4462607477508675e-07	6.055727713166259e-08	2.1074553551390154e-07	2.2099429606343725e-07	5.236633427718551e-07	6.193038240561092e-07	3.102248304823703e-07	0.0	0.0
ATTTCAAATAGGAACGCCTTTTTAAGTACCTAAATTTCAAACTTATTTGCCT	0.0	0.0	2.4462607477508675e-07	2.4222910852618794e-07	0.0	0.0	0.0	0.0	0.0	0.0	0.0
GCACCAATCGTGAACTGAGTTAAAAGTACCTAAATTTCAAACTTATTTGCCT	3.980115977388839e-07	6.671825767143209e-08	8.1542024924912e-08	3.63343662790438e-07	5.619880947033518e-07	5.156533574813536e-07	4.36386118976546e-07	2.0643460801870306e-07	2.4817986438545645e-07	0.0	0.0
CGATTAAAACCACAATTGAATTTTTCCGACAAATTAAAAAGCATGTTATGTG	0.0	0.0	2.4462607477508675e-07	1.8167183139464097e-07	0.0	0.0	0.0	0.0	0.0	0.0	0.0
AGATAAAAACATAAGTGACTTGATCTTACCTAAATTTCAAACTTATTTGCCT	2.3880695864380474e-07	5.337460613707569e-07	7.33878224324091e-07	4.23900939921985e-07	4.917395828661558e-07	2.946590614179163e-07	3.491088951812368e-07	1.376230720124687e-07	1.861348982896421e-07	0.0	1.8521538558229452e-07
GCCTCAAATGTCAAACTTGTTAACCACGACAAATTAAAAAGCATGTTATGTG	2.706478864628206e-06	2.46857553384602e-06	1.6308404985005783e-06	2.664520193797316e-06	2.4586979143249957e-06	4.272556390566697e-06	2.269207818682611e-06	1.1697961121117079e-06	6.204496609647406e-07	7.393729555414279e-08	9.260769279136241e-08
GCAATAAAGATAAAGGATATTTTTAGCTGGCAAACGTTAACCAAGTTAAGTG	3.1840927819134435e-07	1.2009286380815785e-06	4.0771012462397536e-07	9.68916434107064e-07	1.0537276775695076e-06	2.1362781952833486e-06	9.600494617484013e-07	2.477215296224437e-06	1.5511241524118516e-06	5.914983644337885e-07	9.260769279136241e-08
GCAAAAATGAAGAACCAAGTTCTAGTCGACAAATTAAAAAGCATGTTATGTG	4.059718296948239e-06	3.4026311412428037e-06	3.669391121626301e-06	5.9951704360381806e-06	6.462863089089125e-06	5.52485740159169e-06	2.618316713859276e-06	3.7846344803486136e-06	2.1715738133809898e-06	1.4787459110871635e-07	0.0
CACGCAATCCTTAATAGTATTGTCGATACCTAAATTTCAAACTTATTTGCCT	0.0	0.0	4.892521495490043e-07	4.84458217053532e-07	1.404970236755488e-07	1.4732953070895816e-07	2.6183167138592757e-07	2.752461440249374e-07	1.2408993219272823e-07	0.0	0.0
ACGACAAAGCGGAAAAGGTTTCCCTCCATGGAACGAAAAACAAGTTTGATAA	3.1044904623659043e-06	2.6020120491884176e-06	1.957008598200694e-06	2.2406192538660823e-06	2.318200890652917e-06	2.2099429606343724e-06	2.0073761472886824e-06	1.3762307201246872e-06	9.92719457544025e-07	7.393729555414279e-08	0.0
TTATAAATATTTAACGTATTTATTTGCATGGAACGAAAAACAAGTTTGATAA	0.0	0.0	4.892521495490043e-07	4.23900939921985e-07	2.8099404735225426e-07	7.366476535447908e-08	8.72772237953092e-08	6.881153600623436e-07	1.861348982896421e-07	0.0	0.0
CCATAAACAGTTAAACAAGTTCTAATCGACAAATTAAAAAGCATGTTATGTG	5.572162368351491e-07	4.003095460283593e-07	6.523361993990621e-07	4.84458217053532e-07	2.1074553551390154e-07	3.6832382677239544e-07	8.72772237953092e-08	6.881153600623435e-08	6.204496609647407e-08	0.0	0.0
GCGAGAACCTCGAAGCGCTTTCTTGCTACCTAAATTTCAAACTTATTTGCCT	3.980115977388839e-07	4.003095460283593e-07	1.1415883489492356e-06	1.2111455426309397e-07	7.024851183800573e-08	2.2099429606343725e-07	2.6183167138592757e-07	1.376230720124687e-07	6.204496609647407e-08	0.0	0.0
TAGATAAAAGCCAATGATATTACCTACGACAAATTAAAAAGCATGTTATGTG	0.0	0.0	4.892521495490043e-07	1.8167183139464097e-07	3.5124255918945033e-07	0.0	0.0	0.0	0.0	0.0	0.0
ATCGTAATTTTTAAAGGTATTGATAGCTGGCAAACGTTAACCAAGTTAAGTG	1.1144324736702983e-06	6.004643190431222e-07	2.4462607477508675e-07	3.63343662790438e-07	2.8099404735225426e-07	0.0	0.0	0.0	0.0	0.0	0.0
TAAGGAATGCATAAAGTTATTTTCGTCGACAAATTAAAAAGCATGTTATGTG	2.3880695864380474e-07	4.003095460283593e-07	0.0	0.0	0.0	0.0	0.0	0.0	0.0	0.0	0.0
AAATTAAGATATAATACATTTATTGTTACCTAAATTTCAAACTTATTTGCCT	0.0	0.0	2.4462607477508675e-07	6.055727713166259e-08	0.0	7.366476535447908e-08	8.72772237953092e-08	0.0	6.204496609647407e-08	0.0	0.0
AAAAAAACCAGTAAGGATGTTGGACCTACCTAAATTTCAAACTTATTTGCCT	1.2736371127606338e-06	1.2009286380815785e-06	9.785042990991779e-07	7.2668732557972e-07	9.83479165731155e-07	5.156533574813536e-07	4.36386118976546e-07	5.504922880498748e-07	6.204496609647407e-08	0.0	2.778230783745175e-07
CCATCAACGACGAACGGTCTTGGAAGAATTAAATATGTAATAGACTTCTCGT	0.0	1.0007738650714813e-06	2.8539708723760122e-06	1.937832868214128e-06	1.264473213083409e-06	1.9889486645697834e-06	6.982177903624736e-07	1.8579114721740514e-06	1.0547644236398392e-06	7.393729555414279e-08	9.260769279136241e-08
ACGTTAATAGGGAAGTCGGTTTGTGGTACCTAAATTTCAAACTTATTTGCCT	4.059718296948239e-06	3.335912883571605e-06	4.158643271164782e-06	3.3306502422408647e-06	2.107455355139015e-06	2.9465906141791635e-06	2.181930594877015e-06	2.546026832236395e-06	1.364989254123309e-06	2.218118866619976e-07	0.0
AAACGAACCATTTAAAAATTTCCCTACGACAAATTAAAAAGCATGTTATGTG	0.0	0.0	0.0	0.0	0.0	0.0	0.0	0.0	1.861348982896421e-07	7.393729555414279e-08	0.0
CTATAAAGTATCAAAATTTTTAAAAGCGACAAATTAAAAAGCATGTTATGTG	0.0	2.0015477301476286e-07	1.1415883489492356e-06	3.0278638565773494e-07	1.404970236755488e-07	2.2099429606343725e-07	0.0	0.0	0.0	0.0	9.260769279136241e-08
TCCCTAAAAGTTAAGTAAATTCCAAACGACAAATTAAAAAGCATGTTATGTG	1.0348301541227585e-06	4.003095460283593e-07	4.892521495490043e-07	3.63343662790438e-07	0.0	1.4732953070895816e-07	0.0	2.0643460801870306e-07	0.0	0.0	0.0
ATAATAATGCACAAGTGAGTTTAAGATACCTAAATTTCAAACTTATTTGCCT	5.572162368351491e-07	3.3359128835716047e-07	8.1542024924912e-08	1.2111455426309397e-07	2.8099404735225426e-07	7.366476535447908e-08	5.236633427718551e-07	2.0643460801870306e-07	6.204496609647407e-08	0.0	0.0
AAAATAATTAAAAAATACTTTGGACCCGACAAATTAAAAAGCATGTTATGTG	2.3880695864380474e-07	6.671825767143209e-07	1.0600463240242066e-06	1.2111455426309398e-06	4.917395828661558e-07	8.103124188992698e-07	2.6183167138592757e-07	6.881153600623436e-07	7.445395931574688e-07	7.393729555414279e-08	9.260769279136241e-08
TCCACAAACCGGAAACAAATTAAACATACCTAAATTTCAAACTTATTTGCCT	8.756255150264934e-07	1.0674921227426801e-06	8.154202492491198e-07	5.45015494185079e-07	9.132306538939589e-07	5.156533574813536e-07	2.6183167138592757e-07	1.376230720124687e-07	3.102248304823703e-07	1.4787459110871635e-07	9.260769279136241e-08
TGGATAACTATAAAGGGAATTTCCGCTACCTAAATTTCAAACTTATTTGCCT	3.980115977388839e-07	4.003095460283593e-07	4.892521495490043e-07	5.45015494185079e-07	8.429821420556062e-07	1.0313067149638589e-06	1.745544475906184e-07	4.128692160374061e-07	3.102248304823703e-07	0.0	0.0
GGGGAAATAAGCAAGGGGGTTCGGGGCATGGAACGAAAAACAAGTTTGATAA	0.0	2.0015477301476286e-07	1.6308404985005786e-07	4.23900939921985e-07	7.024851183800573e-08	3.6832382677239544e-07	1.745544475906184e-07	5.504922880498748e-07	4.3431476267509854e-07	0.0	0.0
TTTATAACTCTCAACCGGTTTAAAGTCTGGCAAACGTTAACCAAGTTAAGTG	9.55227834575219e-07	1.0674921227426801e-06	5.707941744740332e-07	7.87244602711267e-07	8.429821420556062e-07	6.629828881903117e-07	9.600494617484013e-07	8.257384320748122e-07	1.0547644236398392e-06	1.4787459110871635e-07	3.704307711656647e-07
AAGCGAACACCGAACGTTATTTATCCCGACAAATTAAAAAGCATGTTATGTG	0.0	0.0	2.4462607477508675e-07	0.0	0.0	0.0	0.0	0.0	0.0	0.0	0.0
GCTTAAAAGTGAACCACTTTAAGTAACGACAAATTAAAAAGCATGTTATGTG	0.0	3.3359128835716047e-07	2.4462607477508675e-07	3.63343662790438e-07	7.727336302172533e-07	6.629828881903117e-07	6.109405665671643e-07	1.0321730400935155e-06	3.102248304823703e-07	7.393729555414279e-08	0.0
CGTACAATGGCTAACCTTTTTAAGTAATCACAAGATTTAAATTTATTACGAC	7.164208759314142e-07	5.337460613707569e-07	5.707941744740332e-07	3.0278638565773494e-07	0.0	0.0	1.745544475906184e-07	2.0643460801870306e-07	0.0	0.0	0.0
TGACAAACTGGCAACCAATTTCCGCCTGGCAAACGTACAATTCTATTTGCTT	4.776139172876095e-07	2.0015477301476286e-07	5.707941744740332e-07	4.84458217053532e-07	4.917395828661558e-07	4.419885921268745e-07	3.491088951812368e-07	3.440576800311718e-07	3.722697965792842e-07	7.393729555414279e-08	0.0
TCACAAATTAATAATCATTTTTAACCATCCAAACGCATAATTACTTTTAACC	0.0	0.0	0.0	0.0	0.0	0.0	0.0	0.0	1.861348982896421e-07	0.0	0.0
TCTACAATAAACAACGAAATTTCAATCATGGAACGAAAAACAAGTTTGATAA	1.1144324736702983e-06	1.2676468957527771e-06	1.6308404985005783e-06	3.9967802906844135e-06	2.9504374971946216e-06	3.1675849102437524e-06	1.920098923494516e-06	2.9588960482738015e-06	2.357708711669533e-06	4.436237733250721e-07	4.63038463956812e-07
TGTGGAAAACTGAATTCTGTTAGAAGCTGGCAAACGTTAACCAAGTTAAGTG	1.2736371127606338e-06	8.006190920567186e-07	9.785042990991779e-07	7.2668732557972e-07	7.727336302172533e-07	8.83977184253749e-07	1.0473266855437103e-06	1.0321730400935155e-06	8.065845592543827e-07	1.4787459110871635e-07	9.260769279136241e-08
CACTTAAGTTCAAACTAGCTTTGCGACGACAAATTAAAAAGCATGTTATGTG	4.776139172876095e-07	8.673373497279175e-07	7.33878224324091e-07	1.8772755910860489e-06	1.0537276775695076e-06	1.0313067149638589e-06	7.854950141577828e-07	8.257384320748122e-07	8.065845592543827e-07	7.393729555414279e-08	2.778230783745175e-07
CGAATAAAATGTAACCGTGTTAGGCAATCACAAGATTTAAATTTATTACGAC	1.91045566915281e-06	1.6679564417799702e-06	8.969622741741488e-07	9.68916434107064e-07	1.0537276775695076e-06	5.156533574813536e-07	1.745544475906184e-07	1.376230720124687e-07	0.0	0.0	0.0
TCGGTAAAATGGAATTTATTTAATTACATGGAACGAAAAACAAGTTTGATAA	0.0	0.0	2.4462607477508675e-07	3.0278638565773494e-07	2.1074553551390154e-07	0.0	0.0	6.881153600623435e-08	0.0	0.0	0.0
TGGTAAATAAGCAACTTTATTGCAGGCTGGCAAACGTTAACCAAGTTAAGTG	9.55227834575219e-07	3.3359128835716047e-07	4.0771012462397536e-07	9.08359156974361e-07	4.917395828661558e-07	5.156533574813536e-07	1.4837128045236855e-06	6.193038240561092e-07	6.824946270616545e-07	7.393729555414279e-08	1.8521538558229452e-07
AATTAAATCACGAAATTAATTATCACTGGCAAACGTACAATTCTATTTGCTT	6.368185563826887e-07	4.003095460283593e-07	4.892521495490043e-07	4.84458217053532e-07	2.8099404735225426e-07	7.366476535447908e-08	5.236633427718551e-07	1.376230720124687e-07	0.0	0.0	9.260769279136241e-08
TGCCCAAAAAGTAATTTATTTATCTCTACCTAAATTTCAAACTTATTTGCCT	0.0	0.0	3.261680997001157e-07	6.05572771316626e-07	2.8099404735225426e-07	1.4732953070895816e-07	0.0	6.881153600623435e-08	6.204496609647407e-08	7.393729555414279e-08	9.260769279136241e-08
ATATCAACCATTACACCATTTATGTACGACAAATTAAAAAGCATGTTATGTG	2.3880695864380474e-07	2.0015477301476286e-07	4.0771012462397536e-07	2.4222910852618794e-07	2.1074553551390154e-07	7.366476535447909e-07	3.491088951812368e-07	3.440576800311718e-07	0.0	0.0	0.0
GTCTGAAAAAAAAAACCCGTTATCGGCATGGAACGAAAAACAAGTTTGATAA	0.0	0.0	0.0	0.0	2.1074553551390154e-07	7.366476535447908e-08	0.0	0.0	0.0	0.0	0.0
GGGGCAAACGTCAATGGCATTGTATGATCACAAGATTTAAATTTATTACGAC	0.0	2.668730306859617e-07	2.4462607477508675e-07	0.0	0.0	0.0	0.0	0.0	0.0	0.0	0.0
TTGGTAAAGCTCAACTCTATTGAGCTTACCTAAATTTCAAACTTATTTGCCT	0.0	0.0	0.0	0.0	0.0	0.0	0.0	6.193038240561092e-07	1.861348982896421e-07	0.0	0.0
TAAAGAACTTCAAATCATATTGAACTTACCTAAATTTCAAACTTATTTGCCT	0.0	0.0	0.0	0.0	3.5124255918945033e-07	0.0	1.745544475906184e-07	0.0	2.4817986438545645e-07	0.0	0.0
TGTCTAAAATGAAACTCAATTTTATCATCACAAGATTTAAATTTATTACGAC	1.5124440714151118e-06	6.671825767143209e-07	8.969622741741488e-07	3.0278638565773494e-07	2.1074553551390154e-07	0.0	0.0	0.0	0.0	0.0	0.0
GAGCTAAATCCCAATCATGTTTCTAATACCTAAATTTCAAACTTATTTGCCT	0.0	2.668730306859617e-07	1.6308404985005786e-07	1.2111455426309397e-07	0.0	4.419885921268745e-07	8.72772237953092e-08	0.0	1.861348982896421e-07	0.0	0.0
ACGTGAAAGAGAAAGACTATTTTACAATCACAAGATTTAAATTTATTACGAC	0.0	3.3359128835716047e-07	1.6308404985005786e-07	2.4222910852618794e-07	0.0	7.366476535447908e-08	0.0	0.0	0.0	0.0	0.0
ATACAAATTGGAAAGGAATTTGCCCGTACCTAAATTTCAAACTTATTTGCCT	0.0	4.003095460283593e-07	4.0771012462397536e-07	1.8167183139464097e-07	2.8099404735225426e-07	4.419885921268745e-07	2.6183167138592757e-07	4.128692160374061e-07	6.204496609647407e-08	0.0	0.0
TAGTGAACACGGAACGGTATTTAGTCCATGGAACGAAAAACAAGTTTGATAA	0.0	0.0	0.0	0.0	0.0	0.0	0.0	0.0	0.0	7.393729555414279e-07	6.482538495401822e-07
CTATAAAACGATAACGGTATTATAGCTACCTAAATTTCAAACTTATTTGCCT	0.0	0.0	0.0	4.84458217053532e-07	9.83479165731155e-07	6.629828881903117e-07	9.600494617484013e-07	6.193038240561092e-07	3.722697965792842e-07	1.4787459110871635e-07	9.260769279136241e-08
TTGAGAACACGGAAGGGGATTTCGTCCTGGCAAACGTTAACCAAGTTAAGTG	0.0	0.0	0.0	0.0	0.0	0.0	0.0	0.0	0.0	2.218118866619976e-07	3.704307711656647e-07
TTGAGAAAACGAAACGGTATTTAGTCCTGGCAAACGTTAACCAAGTTAAGTG	0.0	0.0	0.0	0.0	0.0	0.0	0.0	0.0	8.065845592543827e-07	2.6617426399525864e-06	2.1299769342039167e-06
GAGGAAAGAAGTAAAAATATTTAATCCGACAAATTAAAAAGCATGTTATGTG	5.572162368351491e-07	1.2676468957527771e-06	3.4247650468512146e-06	3.875665736428256e-06	1.4049702367554877e-06	2.2099429606343724e-06	3.491088951812368e-07	1.4450422561366454e-06	1.364989254123309e-06	1.4787459110871635e-07	9.260769279136241e-08
TTGGCAAGATGTAAGTGGGTTGCGAATGCTTAATTATCAACACTATTGACAA	3.980115977388839e-07	0.0	0.0	0.0	0.0	0.0	0.0	0.0	0.0	0.0	0.0
CTTAGAAGTTTTAAATATCTTTGGGGTACCTAAATTTCAAACTTATTTGCCT	0.0	0.0	0.0	0.0	0.0	0.0	0.0	2.752461440249374e-07	0.0	0.0	0.0
TTTATAATCTCGAATGCATTTTGGGACGACAAATTAAAAAGCATGTTATGTG	7.960231954789539e-07	1.6012381841087714e-06	1.7939245483506363e-06	1.2717028197705791e-06	8.429821420556062e-07	6.629828881903117e-07	6.109405665671643e-07	1.1009845760997496e-06	2.4817986438545645e-07	1.4787459110871635e-07	9.260769279136241e-08
AACTGAATGCATAACGTGGTTCGATTCATGGAACGAAAAACAAGTTTGATAA	6.447787883374427e-06	3.8029406872699963e-06	2.3647187228258384e-06	2.1800619767380035e-06	1.8967098196251138e-06	2.9465906141791635e-06	2.269207818682611e-06	2.7524614402493743e-06	1.4890791863193356e-06	2.218118866619976e-07	2.778230783745175e-07
ATGCCAAGTACGAATCTGGTTACTATTACCTAAATTTCAAACTTATTTGCCT	0.0	2.0015477301476286e-07	1.6308404985005786e-07	6.055727713166259e-08	0.0	0.0	0.0	0.0	0.0	0.0	0.0
TTAGAAACACTAAAGATTGTTCGATGCGACAAATTAAAAAGCATGTTATGTG	9.55227834575219e-07	1.8681112147935665e-06	1.875466573275665e-06	7.87244602711267e-07	2.0372068432971926e-06	8.103124188992698e-07	9.600494617484013e-07	6.193038240561092e-07	1.1168093897312557e-06	7.393729555414279e-08	2.778230783745175e-07
AAAACAATGGTCAAGGATGTTTTAGTACCCTAACACGAAACTGCGTTCGGAC	2.7860811841757456e-06	3.6695041719275987e-06	1.957008598200694e-06	2.6039629166576767e-06	4.144662198436207e-06	2.2099429606343724e-06	2.7928711614476085e-06	3.371765264311207e-06	2.233618779473506e-06	5.175610688794303e-07	7.408615423313294e-07
ATAAGAAAAAGTAATGGGGTTCGTTTCGACAAATTAAAAAGCATGTTATGTG	2.3880695864380474e-07	3.3359128835716047e-07	8.154202492491198e-07	1.2111455426309397e-07	2.1074553551390154e-07	8.103124188992698e-07	6.982177903624736e-07	2.752461440249374e-07	9.92719457544025e-07	7.393729555414279e-08	9.260769279136241e-08
CAGAAAACGTAAAAAAGGGTTACAGTCGACAAATTAAAAAGCATGTTATGTG	0.0	4.003095460283593e-07	1.6308404985005786e-07	7.87244602711267e-07	7.024851183800573e-08	4.419885921268745e-07	3.491088951812368e-07	8.945499680810466e-07	0.0	0.0	0.0
TGATCAAATCATAATCGCATTGTATTTACCTAAATTTCAAACTTATTTGCCT	3.1840927819134435e-07	4.670278036995581e-07	2.4462607477508675e-07	6.055727713166259e-08	4.214910710278031e-07	7.366476535447908e-08	3.491088951812368e-07	3.440576800311718e-07	1.2408993219272823e-07	0.0	0.0
ATACGAAACCGTAAAAGGTTTAACAACATGGAACGAAAAACAAGTTTGATAA	5.572162368351491e-07	1.1342103804138792e-06	6.523361993990621e-07	7.87244602711267e-07	1.5454672604391337e-06	1.3259657763760162e-06	1.2218811331297565e-06	1.3762307201246872e-06	1.364989254123309e-06	3.6968647777071396e-07	0.0
TTGCGAATCACCAACAATGTTCAAATCGACAAATTAAAAAGCATGTTATGTG	1.1144324736702983e-06	1.2676468957527771e-06	1.3046723988004629e-06	1.6350464825506126e-06	1.6157157722693894e-06	1.178636245673969e-06	1.2218811331297565e-06	1.7202884001615827e-06	8.686295253512965e-07	2.957491822163558e-07	2.778230783745175e-07
CTCCGAATCGACAAGATGTTTTAAAGTACCTAAATTTCAAACTTATTTGCCT	4.776139172876095e-07	1.0674921227426801e-06	9.785042990991779e-07	9.08359156974361e-07	7.727336302172533e-07	8.83977184253749e-07	7.854950141577828e-07	1.3762307201246872e-06	6.204496609647406e-07	7.393729555414279e-08	0.0
TTTGAAAAGAGTAAGCACTTTAGGTACGACAAATTAAAAAGCATGTTATGTG	2.3880695864380474e-07	0.0	8.1542024924912e-08	0.0	7.024851183800573e-08	7.366476535447908e-08	0.0	0.0	0.0	0.0	0.0
CGTAAAACACCGAATCTGTTTGAATCCTGGCAAACGTTAACCAAGTTAAGTG	3.1840927819134435e-07	2.0015477301476286e-07	8.1542024924912e-08	4.84458217053532e-07	1.404970236755488e-07	7.366476535447908e-08	1.745544475906184e-07	0.0	0.0	0.0	0.0
TTCATAAAAAGTAAAGTTATTTAGTACTGGCAAACGTTAACCAAGTTAAGTG	0.0	0.0	0.0	0.0	0.0	0.0	0.0	0.0	0.0	0.0	1.8521538558229452e-07
GAATTAATGATCAATAGGGTTATTTTCGACAAATTAAAAAGCATGTTATGTG	7.960231954789539e-07	4.670278036995581e-07	1.6308404985005783e-06	7.87244602711267e-07	2.247952378811094e-06	2.2836077259853958e-06	1.83282169970035e-06	2.064346080187031e-06	1.6131691185043677e-06	1.4787459110871635e-07	9.260769279136241e-08
ATGAGAATATGTAAACCGTTTAAAATCGACAAATTAAAAAGCATGTTATGTG	2.5472742255331265e-06	1.8681112147935665e-06	3.01705492222607e-06	2.4222910852618795e-06	1.4049702367554877e-06	3.0939201448927286e-06	1.6582672521120179e-06	1.7202884001615827e-06	1.364989254123309e-06	0.0	1.8521538558229452e-07
GCTTTAAACGGAAATCTGTTTCTAGACTGGCAAACGTTAACCAAGTTAAGTG	7.960231954789539e-07	1.734674699451169e-06	2.3647187228258384e-06	2.4222910852618795e-06	8.429821420556062e-07	1.841619133867736e-06	1.920098923494516e-06	1.6514768641496245e-06	7.445395931574688e-07	2.218118866619976e-07	5.556461567479593e-07
TTGGCAAATGAGAAATTAATTCATTCCATGGAACGAAAAACAAGTTTGATAA	3.980115977388839e-07	5.337460613707569e-07	6.523361993990621e-07	9.08359156974361e-07	6.322366065417045e-07	2.946590614179163e-07	4.36386118976546e-07	5.504922880498748e-07	3.722697965792842e-07	1.4787459110871635e-07	0.0
ATGGGAAAGGGGAACGCGGTTGGATAATCACAAGATTTAAATTTATTACGAC	1.6716487105101911e-06	1.6012381841087714e-06	1.3862144237254916e-06	1.2111455426309397e-07	7.024851183800573e-08	0.0	0.0	0.0	0.0	0.0	0.0
CCCCGAAGATAGAACCGAATTTCCTCAACAAAACATAAAACACAGTTACCAA	4.776139172876095e-07	1.334365153423976e-07	5.707941744740332e-07	4.23900939921985e-07	2.1074553551390154e-07	3.6832382677239544e-07	5.236633427718551e-07	8.257384320748122e-07	6.824946270616545e-07	7.393729555414279e-08	9.260769279136241e-08
CAAAAAAATGTTAACATATTTTGGGGTACCTAAATTTCAAACTTATTTGCCT	3.1840927819134435e-07	4.003095460283593e-07	3.261680997001157e-07	4.23900939921985e-07	0.0	0.0	8.72772237953092e-08	6.881153600623435e-08	0.0	0.0	0.0
CAATAAAAACCAAAGTAAGTTCGCATCGACAAATTAAAAAGCATGTTATGTG	4.776139172876095e-07	0.0	8.1542024924912e-08	0.0	0.0	0.0	0.0	0.0	0.0	0.0	0.0
ACTAAAAACACGAACATGCTTGCTGATACCTAAATTTCAAACTTATTTGCCT	2.467671905985587e-06	2.3351390185036223e-06	2.038550623125723e-06	9.68916434107064e-07	1.334721724925232e-06	8.83977184253749e-07	1.1346039093390196e-06	9.63361504087281e-07	5.584046948678268e-07	0.0	9.260769279136241e-08
GTGTAAACATAGAAGTGTGTTGTCTGCTGGCAAACGTTAACCAAGTTAAGTG	4.855741492423634e-06	2.201702503161225e-06	1.7939245483506363e-06	2.906749302321192e-06	4.21491071027803e-06	4.1988916252041554e-06	4.8002473087362905e-06	6.330661312573561e-06	1.7993040167929103e-06	7.393729555414279e-07	1.5743307774527305e-06
TTGATAAAACGTAACGGTATTTAGTCCTGGCAAACGTTAACCAAGTTAAGTG	0.0	0.0	0.0	0.0	0.0	0.0	4.36386118976546e-07	0.0	1.3029442880307928e-06	5.027736097683433e-06	6.389930802611751e-06
ACATCAAATAAAAAAATCTTTAACTCCTGGCAAACGTTAACCAAGTTAAGTG	0.0	3.3359128835716047e-07	6.523361993990621e-07	6.66130048448173e-07	1.6157157722693894e-06	4.419885921268745e-07	1.745544475906184e-07	1.0321730400935155e-06	8.065845592543827e-07	0.0	0.0
TAAGGAATCTCTAATTTCGTTTGACATCACAAAATTACAACACTGTTTCGTT	0.0	0.0	0.0	0.0	2.8099404735225426e-07	0.0	0.0	0.0	0.0	0.0	0.0
ATCCAAAACCTCAACCTATTTTGATCATCACAAGATTTAAATTTATTACGAC	2.3880695864380474e-06	2.201702503161225e-06	1.5492984735755496e-06	7.2668732557972e-07	9.83479165731155e-07	2.2099429606343725e-07	6.982177903624736e-07	0.0	0.0	0.0	0.0
TTTAGAACAAGGAACGGTTTTTAGTCCTGGCAAACGTTAACCAAGTTAAGTG	0.0	0.0	0.0	0.0	0.0	0.0	0.0	0.0	2.4817986438545645e-07	8.872475466501442e-07	8.334692351224768e-07
ATTACAAACTATAACGTTTTTCACATCATGGAACGAAAAACAAGTTTGATAA	1.2736371127606338e-06	8.006190920567186e-07	2.038550623125723e-06	1.9983901453422067e-06	1.9669583314669368e-06	5.893181228358326e-07	5.236633427718551e-07	1.2386076481122184e-06	7.445395931574688e-07	2.957491822163558e-07	0.0
AAACTAAATAGGAAACAATTTGTTTTCATGGAACGAAAAACAAGTTTGATAA	1.91045566915281e-06	1.4010834110951748e-06	1.7939245483506363e-06	1.332260096898658e-06	1.334721724925232e-06	1.2523010110249926e-06	6.982177903624736e-07	1.6514768641496245e-06	6.824946270616545e-07	0.0	9.260769279136241e-08
TGGGCAACAGTGAAGACCGTTGGCGTATCACAAGATTTAAATTTATTACGAC	7.960231954789539e-07	8.006190920567186e-07	7.33878224324091e-07	2.4222910852618794e-07	1.404970236755488e-07	7.366476535447908e-08	0.0	0.0	0.0	0.0	0.0
AGTTTAAACATAAAATACATTCAAGCATCACAAGATTTAAATTTATTACGAC	2.3880695864380474e-07	2.0015477301476286e-07	0.0	1.8167183139464097e-07	7.024851183800573e-08	0.0	0.0	0.0	0.0	0.0	0.0
AACCCAAAGTGGAATTGGATTGGGGTCGACAAATTAAAAAGCATGTTATGTG	7.960231954789539e-07	4.670278036995581e-07	6.523361993990621e-07	7.2668732557972e-07	7.727336302172533e-07	1.0313067149638589e-06	1.0473266855437103e-06	1.582665328149114e-06	1.0547644236398392e-06	7.393729555414279e-08	1.8521538558229452e-07
CAGAAAAGGCGAAACCCTGTTCTTAAAACAAAACATAAAACACAGTTACCAA	2.2288649473429683e-06	2.935603337544412e-06	2.6908868225259547e-06	3.754551182160538e-06	3.0909345208667e-06	3.4622439716593648e-06	2.0946533710828487e-06	2.8212729762613328e-06	1.923393948988937e-06	2.218118866619976e-07	3.704307711656647e-07
GTAGGAATCCTAAATAAGATTCTGAGTACCTAAATTTCAAACTTATTTGCCT	0.0	0.0	0.0	0.0	0.0	2.946590614179163e-07	8.72772237953092e-08	0.0	0.0	7.393729555414279e-08	0.0
AAAGAAAGCCAGAAGCGACTTGGGACCTGGCAAACGTTAACCAAGTTAAGTG	6.368185563826887e-07	3.3359128835716047e-07	4.0771012462397536e-07	7.87244602711267e-07	9.83479165731155e-07	1.9889486645697834e-06	2.0073761472886824e-06	1.582665328149114e-06	5.584046948678268e-07	1.4787459110871635e-07	2.778230783745175e-07
CTATTAAAAGAGAAAACGTTTTTTATCGACAAATTAAAAAGCATGTTATGTG	0.0	0.0	3.261680997001157e-07	1.2111455426309397e-07	1.404970236755488e-07	1.4732953070895816e-07	0.0	1.376230720124687e-07	6.204496609647407e-08	0.0	0.0
GCCCCAACGTCGAATACCATTCAACGCTGGCAAACGTTAACCAAGTTAAGTG	1.7512510300577307e-06	3.202476368229207e-06	1.7939245483506363e-06	3.088421133716989e-06	4.0744136866059515e-06	3.6095735023729303e-06	5.323910651512718e-06	2.064346080187031e-06	1.923393948988937e-06	2.957491822163558e-07	1.8521538558229452e-07
CGGATAAATGTGAAGCGGATTTCCTGCATGGAACGAAAAACAAGTTTGATAA	4.298525255590857e-06	4.736996294666779e-06	3.832475171464667e-06	5.874055881770463e-06	4.8471473168197355e-06	4.419885921268745e-06	3.6656433994007e-06	5.642545952511218e-06	3.102248304823703e-06	4.436237733250721e-07	5.556461567479593e-07
TGCTCAATAAGTAATAACTTTCGATTCGACAAATTAAAAAGCATGTTATGTG	8.756255150264934e-07	8.006190920567186e-07	0.0	2.4222910852618794e-07	0.0	1.4732953070895816e-07	6.109405665671643e-07	3.440576800311718e-07	1.2408993219272823e-07	0.0	0.0
GTCGCAAGACTCAATTTGGTTCCGGTCATGGAACGAAAAACAAGTTTGATAA	0.0	0.0	0.0	0.0	2.1074553551390154e-07	0.0	0.0	0.0	0.0	0.0	0.0
TCGGCAAACTGGAAGGAATTTCGATTCGACAAATTAAAAAGCATGTTATGTG	1.91045566915281e-06	1.6679564417799702e-06	2.5278027726758968e-06	3.270092965112786e-06	3.0206860090364446e-06	2.504602022049985e-06	3.3165345042240357e-06	2.477215296224437e-06	1.5511241524118516e-06	1.4787459110871635e-07	9.260769279136241e-08
CTATGAAATTTAAAGAGCATTATGATCGACAAATTAAAAAGCATGTTATGTG	1.4328417518675724e-06	1.9348294724647656e-06	2.446260747750868e-06	3.936223013556335e-06	3.5124255918945034e-06	3.5359087370219065e-06	2.53103949006511e-06	3.5093883363236757e-06	3.5365630675042985e-06	2.957491822163558e-07	5.556461567479593e-07
ATGTCAACGGCAAAGGCCTTTTTACCCGACAAATTAAAAAGCATGTTATGTG	0.0	2.0015477301476286e-07	0.0	0.0	2.1074553551390154e-07	5.156533574813536e-07	6.982177903624736e-07	6.881153600623435e-08	1.861348982896421e-07	0.0	2.778230783745175e-07
GGAAGAAACTTGAACTATGTTTTTGACTGGCAAACGTTAACCAAGTTAAGTG	4.4577298946859365e-06	2.3351390185036223e-06	2.8539708723760122e-06	2.7250774709253947e-06	3.3719285682224246e-06	2.0626134299323248e-06	2.705593937653442e-06	2.8212729762613328e-06	1.5511241524118516e-06	4.436237733250721e-07	1.8521538558229452e-07
GCATTAATGGACAATAAAATTTCGTGTACCTAAATTTCAAACTTATTTGCCT	7.164208759314142e-07	1.334365153423976e-07	2.4462607477508675e-07	0.0	0.0	1.4732953070895816e-07	2.6183167138592757e-07	0.0	0.0	0.0	0.0
CTTATAAATACCAATTTCATTATAATCATGGAACGAAAAACAAGTTTGATAA	0.0	3.3359128835716047e-07	2.4462607477508675e-07	3.0278638565773494e-07	2.1074553551390154e-07	5.156533574813536e-07	0.0	6.881153600623435e-08	0.0	0.0	0.0
TTTAAAACTTCTAATGAGCTTATTTGTGGCAAACGTACAATTCTATTTGCTT	1.4328417518675724e-06	1.1342103804138792e-06	2.5278027726758968e-06	1.4533746511548156e-06	8.429821420556062e-07	1.7679543685051943e-06	2.3564850424767774e-06	3.0965191202862694e-06	2.8540684404426444e-06	2.957491822163558e-07	2.778230783745175e-07
AAATTAAACTGGAAGTTATTTACCAGTACCTAAATTTCAAACTTATTTGCCT	0.0	2.668730306859617e-07	8.1542024924912e-08	3.0278638565773494e-07	4.917395828661558e-07	8.103124188992698e-07	2.6183167138592757e-07	5.504922880498748e-07	3.722697965792842e-07	0.0	1.8521538558229452e-07
TTGATAAGACAAAAAAATCTTTCATGTACCTAAATTTCAAACTTATTTGCCT	3.1840927819134435e-07	3.3359128835716047e-07	3.261680997001157e-07	0.0	2.8099404735225426e-07	2.2099429606343725e-07	0.0	6.881153600623435e-08	0.0	0.0	0.0
CTGCCAACAATAAATAAGTTTTTGTCCGACAAATTAAAAAGCATGTTATGTG	4.696536853328555e-06	4.336686748639587e-06	5.300231620115188e-06	4.299566676347929e-06	4.8471473168197355e-06	6.1141755244229155e-06	4.189306742177128e-06	5.298488272485769e-06	4.281102660658469e-06	5.175610688794303e-07	1.1112923134916156e-06
ATCGTAATCCATAAGACTTTTCTAATCATGGAACGAAAAACAAGTTTGATAA	3.1840927819134435e-07	4.670278036995581e-07	5.707941744740332e-07	1.8167183139464097e-07	7.024851183800573e-08	2.2099429606343725e-07	0.0	2.0643460801870306e-07	0.0	0.0	0.0
AAAAAAAGTCACAACGCCATTCACCAACCCTAACACGAAACTGCGTTCGGAC	6.368185563826887e-07	7.339008343855198e-07	3.261680997001157e-07	5.45015494185079e-07	7.727336302172533e-07	6.629828881903117e-07	5.236633427718551e-07	4.128692160374061e-07	1.861348982896421e-07	7.393729555414279e-08	9.260769279136241e-08
AAATAAACCGACAAATATGTTATTTACGACAAATTAAAAAGCATGTTATGTG	0.0	4.003095460283593e-07	1.4677564486505206e-06	5.45015494185079e-07	5.619880947033518e-07	2.946590614179163e-07	0.0	2.0643460801870306e-07	6.204496609647407e-08	0.0	0.0
TGGAAAAAAATGAAGGGATTTGTTCCCATGGAACGAAAAACAAGTTTGATAA	0.0	0.0	2.4462607477508675e-07	0.0	0.0	0.0	0.0	0.0	0.0	0.0	0.0
TACTCAAATCAAAATCAAATTGCGTACGACAAATTAAAAAGCATGTTATGTG	0.0	0.0	0.0	0.0	2.8099404735225426e-07	1.4732953070895816e-07	0.0	6.881153600623435e-08	6.204496609647407e-08	0.0	9.260769279136241e-08
TCAAAAAAATTGAAACAGGTTGCTTCCATGGAACGAAAAACAAGTTTGATAA	1.1144324736702983e-06	1.0674921227426801e-06	9.785042990991779e-07	7.87244602711267e-07	9.83479165731155e-07	1.0313067149638589e-06	6.982177903624736e-07	3.440576800311718e-07	1.2408993219272823e-07	0.0	9.260769279136241e-08
TAGGTAAACGGGAAGAGACCTTAATACGACAAATTAAAAAGCATGTTATGTG	0.0	0.0	2.4462607477508675e-07	0.0	0.0	7.366476535447908e-08	0.0	1.376230720124687e-07	0.0	0.0	0.0
GGCCCAAACTGGAAGGTTTTTGGATGCGACAAATTAAAAAGCATGTTATGTG	7.960231954789539e-07	1.9348294724647656e-06	1.3862144237254916e-06	1.2111455426309398e-06	1.756212795953035e-06	1.841619133867736e-06	2.0073761472886824e-06	1.926723008174562e-06	4.963597287720125e-07	7.393729555414279e-08	1.8521538558229452e-07
GGCAAAATAACAAAAGCGTTTCTGAGCTGGCAAACGTTAACCAAGTTAAGTG	2.3880695864380474e-07	6.004643190431222e-07	1.0600463240242066e-06	1.8167183139464097e-07	2.1074553551390154e-07	2.2099429606343725e-07	0.0	2.0643460801870306e-07	6.204496609647407e-08	0.0	0.0
ATTAAAAGCTTAAACAGTATTAGCGTATCACAAGATTTAAATTTATTACGAC	3.980115977388839e-07	9.340556073991162e-07	3.261680997001157e-07	6.05572771316626e-07	4.917395828661558e-07	2.946590614179163e-07	4.36386118976546e-07	0.0	0.0	0.0	0.0
CCATTAAAAATAAACAGGCTTACTACCGACAAATTAAAAAGCATGTTATGTG	4.776139172876095e-07	8.006190920567186e-07	7.33878224324091e-07	1.2717028197705791e-06	9.83479165731155e-07	5.893181228358326e-07	4.36386118976546e-07	6.193038240561092e-07	7.445395931574688e-07	7.393729555414279e-08	0.0
TCCCTAAGGATGAATATGATTTTCGCCTGGCAAACGTTAACCAAGTTAAGTG	1.7512510300577307e-06	8.673373497279175e-07	1.0600463240242066e-06	1.756161036818331e-06	2.8801889853527983e-06	3.5359087370219065e-06	3.491088951812368e-06	2.339592224211968e-06	3.102248304823703e-06	4.436237733250721e-07	4.63038463956812e-07
TTCAGAAAGCCCAAGTCCGTTTCGACTACCTAAATTTCAAACTTATTTGCCT	2.3880695864380474e-07	6.671825767143209e-08	0.0	0.0	0.0	0.0	0.0	0.0	0.0	0.0	0.0
TTAACAAGGGATAAACTAGTTCTGTACATGGAACGAAAAACAAGTTTGATAA	0.0	4.003095460283593e-07	1.6308404985005786e-07	6.05572771316626e-07	1.1942247012415864e-06	8.103124188992698e-07	2.6183167138592757e-07	2.752461440249374e-07	6.204496609647407e-08	7.393729555414279e-08	0.0
ATGAAAACACGTAACGGTATTTAGTCCTGGCAAACGTTAACCAAGTTAAGTG	0.0	0.0	0.0	0.0	0.0	0.0	0.0	0.0	0.0	3.6968647777071396e-07	2.778230783745175e-07
TGAATAATCTTAAATAAATTTAGTCACTGGCAAACGTTAACCAAGTTAAGTG	5.572162368351491e-07	4.670278036995581e-07	2.120092648050752e-06	2.2406192538660823e-06	1.0537276775695076e-06	1.7679543685051943e-06	3.491088951812368e-07	1.0321730400935155e-06	8.686295253512965e-07	2.218118866619976e-07	9.260769279136241e-08
TTTACAATCGTTAATTGCGTTAACAGCATGGAACGAAAAACAAGTTTGATAA	3.980115977388839e-07	3.3359128835716047e-07	3.261680997001157e-07	2.4222910852618794e-07	2.1074553551390154e-07	0.0	0.0	2.752461440249374e-07	6.204496609647407e-08	0.0	9.260769279136241e-08
GTTTCAAGTTAAAATTTATTTTCCTACAAGCAAAGAAGAAAGCCATTAACCG	0.0	8.673373497279175e-07	2.3647187228258384e-06	1.2111455426309398e-06	5.619880947033518e-07	5.893181228358326e-07	8.72772237953092e-08	3.440576800311718e-07	0.0	0.0	0.0
TAGAAACTAAAAAGGTGTTTTACCTACATGGAACGAAAAACAAGTTTGATAA	2.3880695864380474e-07	0.0	0.0	0.0	0.0	0.0	0.0	0.0	0.0	0.0	0.0
CTACTAATCGTCAACACTATTACATAATCACAAGATTTAAATTTATTACGAC	1.1144324736702983e-06	7.339008343855198e-07	4.892521495490043e-07	3.63343662790438e-07	2.1074553551390154e-07	0.0	0.0	0.0	0.0	0.0	0.0
CTTCTAATATTTAAGTCACTTGGGTGCATGGAACGAAAAACAAGTTTGATAA	7.960231954789539e-07	2.46857553384602e-06	1.1415883489492356e-06	1.2111455426309398e-06	2.0372068432971926e-06	1.841619133867736e-06	1.1346039093390196e-06	1.3762307201246872e-06	1.5511241524118516e-06	1.4787459110871635e-07	0.0
GAGAGAAGTTTTAATTTGATTTTATCCATGGAACGAAAAACAAGTTTGATAA	7.960231954789539e-07	5.337460613707569e-07	6.523361993990621e-07	5.45015494185079e-07	2.8099404735225426e-07	7.366476535447908e-08	8.72772237953092e-08	2.0643460801870306e-07	1.2408993219272823e-07	7.393729555414279e-08	0.0
GTTGAAAATTGGAATTAACTTGGTAACGACAAATTAAAAAGCATGTTATGTG	8.756255150264934e-07	2.668730306859617e-07	0.0	1.8167183139464097e-07	7.024851183800573e-08	7.366476535447908e-08	8.72772237953092e-08	6.881153600623435e-08	1.2408993219272823e-07	0.0	0.0
TTCTTAATAGCAAAACGTGTTCCTGTCATGGAACGAAAAACAAGTTTGATAA	0.0	0.0	3.261680997001157e-07	4.84458217053532e-07	2.1074553551390154e-07	1.4732953070895816e-07	3.491088951812368e-07	3.440576800311718e-07	0.0	0.0	0.0
GATATAAATTGAAAATCCCTTGACGGATCACAAGATTTAAATTTATTACGAC	6.368185563826887e-07	1.0007738650714813e-06	1.223130373875434e-06	4.84458217053532e-07	4.214910710278031e-07	1.4732953070895816e-07	0.0	0.0	0.0	0.0	0.0
ATGAGAACACGGAACGCTTTTTATTCCTGGCAAACGTTAACCAAGTTAAGTG	0.0	0.0	0.0	0.0	0.0	0.0	0.0	0.0	0.0	3.6968647777071396e-07	4.63038463956812e-07
GTTACAATTAGGAAAATTCTTTGCTTCATGGAACGAAAAACAAGTTTGATAA	3.1840927819134435e-07	1.334365153423976e-07	4.0771012462397536e-07	0.0	2.1074553551390154e-07	0.0	0.0	0.0	0.0	0.0	0.0
GCATAAATCTCAAAATAGCTTTTCTACATGGAACGAAAAACAAGTTTGATAA	3.1840927819134435e-07	1.334365153423976e-07	0.0	6.055727713166259e-08	0.0	5.156533574813536e-07	6.982177903624736e-07	4.128692160374061e-07	3.722697965792842e-07	7.393729555414279e-08	9.260769279136241e-08
TACACAAGCTGGAAACGACTTGATTTCGACAAATTAAAAAGCATGTTATGTG	2.3880695864380474e-07	0.0	0.0	4.84458217053532e-07	3.5124255918945033e-07	2.946590614179163e-07	8.72772237953092e-08	2.0643460801870306e-07	0.0	0.0	0.0
TCCAAAATACCCAATTTGTTTGTGGACGACAAATTAAAAAGCATGTTATGTG	0.0	2.668730306859617e-07	2.4462607477508675e-07	6.055727713166259e-08	7.024851183800573e-08	1.4732953070895816e-07	2.6183167138592757e-07	4.128692160374061e-07	6.204496609647407e-08	0.0	0.0
GGTGGAAATAGGAATAGACTTGGTGTCGACAAATTAAAAAGCATGTTATGTG	9.55227834575219e-07	4.003095460283593e-07	8.1542024924912e-08	1.2111455426309397e-07	7.024851183800573e-08	3.6832382677239544e-07	0.0	0.0	0.0	0.0	0.0
TATAAAACAGCAAACTGAGTTAGTCTCTGGCAAACGTTAACCAAGTTAAGTG	8.756255150264934e-07	3.3359128835716047e-07	8.154202492491198e-07	3.63343662790438e-07	1.5454672604391337e-06	1.3259657763760162e-06	1.1346039093390196e-06	8.257384320748122e-07	6.824946270616545e-07	0.0	2.778230783745175e-07
GTCCAAATGGAAAAGGACGTTAAAGATACCTAAATTTCAAACTTATTTGCCT	0.0	7.339008343855198e-07	1.6308404985005786e-07	6.055727713166259e-08	2.8099404735225426e-07	0.0	0.0	6.881153600623435e-08	0.0	0.0	0.0
ACTATAATACATAACAAATTTTTATTATCACAAGATTTAAATTTATTACGAC	0.0	2.0015477301476286e-07	4.892521495490043e-07	3.63343662790438e-07	1.404970236755488e-07	0.0	0.0	0.0	0.0	0.0	0.0
GTAATAAAAATGAACTTATTTCCACACGACAAATTAAAAAGCATGTTATGTG	0.0	0.0	0.0	0.0	2.1074553551390154e-07	0.0	8.72772237953092e-08	1.376230720124687e-07	6.204496609647407e-08	0.0	0.0
GGTTCAACGGGAAATTCCGTTTACAGTACCTAAATTTCAAACTTATTTGCCT	0.0	0.0	0.0	0.0	0.0	3.6832382677239544e-07	2.6183167138592757e-07	6.881153600623435e-08	4.3431476267509854e-07	7.393729555414279e-08	0.0
ATGACAACGGTGAACCATGTTACGGGTACCTAAATTTCAAACTTATTTGCCT	1.0348301541227585e-06	9.340556073991162e-07	5.707941744740332e-07	6.05572771316626e-07	1.1239761894078604e-06	9.576419496093798e-07	8.72772237953092e-07	5.504922880498748e-07	4.3431476267509854e-07	1.4787459110871635e-07	0.0
ATTATAAATGCTAACGCGGTTTGTTGCGACAAATTAAAAAGCATGTTATGTG	1.9900579887003496e-06	2.802166822202014e-06	2.6908868225259547e-06	2.4222910852618795e-06	1.6157157722693894e-06	2.9465906141791635e-06	2.7928711614476085e-06	1.926723008174562e-06	1.1168093897312557e-06	1.4787459110871635e-07	0.0
GTGAGAAATTGAAACGCTGTTGGGGTATCACAAGATTTAAATTTATTACGAC	3.980115977388839e-07	6.671825767143209e-08	8.1542024924912e-08	1.2111455426309397e-07	0.0	0.0	0.0	0.0	0.0	0.0	0.0
GCGAGAATGTATAACCTATTTACTTTTGGCAAACGTACAATTCTATTTGCTT	0.0	2.0015477301476286e-07	9.785042990991779e-07	7.87244602711267e-07	9.83479165731155e-07	5.893181228358326e-07	3.491088951812368e-07	1.0321730400935155e-06	5.584046948678268e-07	0.0	0.0
ACCGAAAACTGCAAGAACTTTGGATATACCTAAATTTCAAACTTATTTGCCT	0.0	0.0	2.4462607477508675e-07	1.2111455426309397e-07	3.5124255918945033e-07	1.4732953070895816e-07	8.72772237953092e-08	0.0	0.0	0.0	0.0
TACATAAAACCTAATTTATTTGTTACTACCTAAATTTCAAACTTATTTGCCT	4.935343811971174e-06	5.003869325351575e-06	4.566353395789927e-06	3.451764796508583e-06	4.144662198436207e-06	4.1252268598531325e-06	2.618316713859276e-06	3.5781998723241865e-06	1.985438915092447e-06	7.393729555414279e-08	6.482538495401822e-07
CATATAAAGCGCTAGGGAATTAAAGTCATGGAACGAAAAACAAGTTTGATAA	0.0	0.0	0.0	0.0	0.0	0.0	0.0	0.0	0.0	0.0	1.8521538558229452e-07
TTGAGAACCCGGCACGGTTTTTAGTCCTGGCAAACGTTAACCAAGTTAAGTG	0.0	0.0	0.0	0.0	0.0	0.0	0.0	0.0	0.0	7.393729555414279e-07	3.704307711656647e-07
GTAATAAATCCTAAAAGTTTTGTATTCATGGAACGAAAAACAAGTTTGATAA	4.776139172876095e-07	7.339008343855198e-07	1.0600463240242066e-06	4.84458217053532e-07	2.8099404735225426e-07	5.893181228358326e-07	2.6183167138592757e-07	6.881153600623436e-07	6.824946270616545e-07	2.218118866619976e-07	1.8521538558229452e-07
CTTCTAACATGTAAAATTCTTAGGAGCGACAAATTAAAAAGCATGTTATGTG	4.776139172876095e-07	8.673373497279175e-07	9.785042990991779e-07	1.695603759690252e-06	4.917395828661558e-07	1.620624837803147e-06	1.3091583569239228e-06	1.7890999361620932e-06	1.5511241524118516e-06	7.393729555414279e-08	2.778230783745175e-07
CTGTAAAGAACTAATTGCATTGGCAACGACAAATTAAAAAGCATGTTATGTG	1.1144324736702983e-06	1.6012381841087714e-06	1.0600463240242066e-06	1.4533746511548156e-06	1.6859642841112123e-06	8.103124188992698e-07	9.600494617484013e-07	9.63361504087281e-07	1.861348982896421e-07	1.4787459110871635e-07	0.0
ATATTAATAACTAATTTGGTTGTCTACGACAAATTAAAAAGCATGTTATGTG	0.0	0.0	0.0	0.0	2.1074553551390154e-07	0.0	0.0	0.0	0.0	0.0	9.260769279136241e-08
GACACAACCTAAAAATTGTTTGCCGTCTGGCAAACGTTAACCAAGTTAAGTG	3.1840927819134435e-07	2.0015477301476286e-07	0.0	6.055727713166259e-08	1.404970236755488e-07	2.946590614179163e-07	2.6183167138592757e-07	6.881153600623436e-07	0.0	2.957491822163558e-07	0.0
ATCAAAAAAGGAAAGGGGCTTCTTTATACCTAAATTTCAAACTTATTTGCCT	0.0	0.0	0.0	0.0	2.1074553551390154e-07	1.4732953070895816e-07	0.0	2.0643460801870306e-07	0.0	0.0	0.0
TGCGAAACCGGAAAATGGATTGAAGCCGACAAATTAAAAAGCATGTTATGTG	2.3880695864380474e-06	7.339008343855198e-07	5.707941744740332e-07	7.2668732557972e-07	1.1239761894078604e-06	2.946590614179163e-07	1.0473266855437103e-06	4.128692160374061e-07	3.722697965792842e-07	7.393729555414279e-08	0.0
GCTATAAATTAAAACGACTTTCGATTCGACAAATTAAAAAGCATGTTATGTG	0.0	0.0	2.4462607477508675e-07	0.0	7.024851183800573e-08	0.0	8.72772237953092e-08	0.0	0.0	0.0	0.0
CAGCCAAACTGAAACGGTTTTTTTCCCATGGAACGAAAAACAAGTTTGATAA	3.980115977388839e-07	1.0007738650714813e-06	1.1415883489492356e-06	7.87244602711267e-07	9.132306538939589e-07	7.366476535447909e-07	8.72772237953092e-08	1.376230720124687e-07	3.102248304823703e-07	0.0	9.260769279136241e-08
ACTAAAATAAGTAAGGAATTTGGAGTCATGGAACGAAAAACAAGTTTGATAA	6.368185563826887e-07	1.334365153423976e-07	1.6308404985005786e-07	4.84458217053532e-07	7.727336302172533e-07	2.946590614179163e-07	5.236633427718551e-07	4.816807520436406e-07	1.861348982896421e-07	0.0	2.778230783745175e-07
TGTGCAAGTCAAAATTACATTTTTCTCGACAAATTAAAAAGCATGTTATGTG	1.8308533496052705e-06	1.0007738650714813e-06	2.3647187228258384e-06	9.08359156974361e-07	8.429821420556062e-07	1.5469600724406051e-06	9.600494617484013e-07	1.3074191841241766e-06	9.92719457544025e-07	0.0	0.0
TGGCTAATGTTTAATACTTTTGCTGGTGGCAAACGTACAATTCTATTTGCTT	7.164208759314142e-07	3.3359128835716047e-07	7.33878224324091e-07	9.68916434107064e-07	5.619880947033518e-07	1.3259657763760162e-06	6.109405665671643e-07	1.3762307201246872e-06	8.686295253512965e-07	0.0	1.8521538558229452e-07
CGTTGAATTCGTAAACATATTGCTTACGACAAATTAAAAAGCATGTTATGTG	4.776139172876095e-07	8.006190920567186e-07	7.33878224324091e-07	6.05572771316626e-07	2.8099404735225426e-07	2.2099429606343725e-07	4.36386118976546e-07	3.440576800311718e-07	0.0	0.0	0.0
ATTGTAACTTGGAACTTTTTTGGACGTCAAAAAAACACAATTTCGTTGGGTA	0.0	0.0	0.0	0.0	0.0	0.0	0.0	0.0	0.0	2.957491822163558e-07	2.778230783745175e-07
TTAACAATAGACAATGGTCTTGTACACATGGAACGAAAAACAAGTTTGATAA	2.467671905985587e-06	1.9348294724647656e-06	1.957008598200694e-06	2.4222910852618795e-06	2.669443449838897e-06	2.4309372566989614e-06	3.0547028328301065e-06	2.546026832236395e-06	1.5511241524118516e-06	4.436237733250721e-07	2.778230783745175e-07
TATACAATACGAAAATGCGTTATTGTTACCTAAATTTCAAACTTATTTGCCT	0.0	3.3359128835716047e-07	0.0	4.84458217053532e-07	6.322366065417045e-07	3.6832382677239544e-07	7.854950141577828e-07	4.816807520436406e-07	6.204496609647407e-08	0.0	9.260769279136241e-08
TGCGCAAACTTAAATGTATTTGGACAATCACAAGATTTAAATTTATTACGAC	6.368185563826887e-07	5.337460613707569e-07	3.261680997001157e-07	0.0	0.0	0.0	0.0	0.0	0.0	0.0	0.0
GAACGAATTATGAAGATGGTTGATTTCATGGAACGAAAAACAAGTTTGATAA	7.960231954789539e-07	7.339008343855198e-07	4.0771012462397536e-07	1.090030988370158e-06	2.1074553551390154e-07	7.366476535447908e-08	0.0	2.0643460801870306e-07	3.102248304823703e-07	7.393729555414279e-08	0.0
CTCGAAAAAAGCAAGATACTTAGTAGCGACAAATTAAAAAGCATGTTATGTG	1.7512510300577307e-06	2.201702503161225e-06	3.5063070717762436e-06	6.116284990294338e-06	9.413300586283746e-06	1.9226503757492547e-05	2.6968662152740255e-05	3.82592140194892e-05	5.577842452072314e-05	2.0628505459632547e-05	2.778230783745175e-05
GCGCAAACCGTGAATTGTATTTCCACCATGGAACGAAAAACAAGTTTGATAA	1.4328417518675724e-06	9.340556073991162e-07	7.33878224324091e-07	1.090030988370158e-06	7.024851183800574e-07	1.399630541738558e-06	6.109405665671643e-07	6.193038240561092e-07	5.584046948678268e-07	1.4787459110871635e-07	0.0
CTCGCAATGGTTAATATTATTGTCATTACCTAAATTTCAAACTTATTTGCCT	3.1840927819134435e-07	2.668730306859617e-07	2.4462607477508675e-07	4.23900939921985e-07	1.404970236755488e-07	7.366476535447909e-07	6.109405665671643e-07	1.1697961121117079e-06	4.963597287720125e-07	7.393729555414279e-08	0.0
TTTAGAAGACGTAACGGTTTTTAGTCCTGGCAAACGTTAACCAAGTTAAGTG	0.0	0.0	0.0	0.0	0.0	0.0	0.0	0.0	0.0	0.0	2.778230783745175e-07
GCGAGAAAGGGGAAGGGGGTTGCTGGCGACAAATTAAAAAGCATGTTATGTG	2.3880695864380474e-07	1.334365153423976e-07	1.6308404985005786e-07	0.0	0.0	0.0	0.0	0.0	0.0	0.0	0.0
TCGGTAATTGTAAAAAAGATTATGATTACCTAAATTTCAAACTTATTTGCCT	0.0	2.0015477301476286e-07	5.707941744740332e-07	0.0	7.024851183800573e-08	3.6832382677239544e-07	2.6183167138592757e-07	6.881153600623436e-07	1.861348982896421e-07	7.393729555414279e-08	0.0
TAATAAATGTCCAAATCCTTTAGCGTTACCTAAATTTCAAACTTATTTGCCT	2.3880695864380474e-07	4.670278036995581e-07	1.6308404985005786e-07	1.2111455426309397e-07	1.404970236755488e-07	1.0313067149638589e-06	6.982177903624736e-07	1.2386076481122184e-06	4.963597287720125e-07	7.393729555414279e-08	9.260769279136241e-08
GCTTGAAGAGGGAACCACATTATGGACATGGAACGAAAAACAAGTTTGATAA	2.467671905985587e-06	2.5352937915172188e-06	2.6093447976009258e-06	1.8167183139464098e-06	3.3016800563806017e-06	2.4309372566989614e-06	4.538415637353792e-06	2.477215296224437e-06	2.0474838811849634e-06	2.218118866619976e-07	4.63038463956812e-07
GAGCAAAATAAGAATTAAGTTCGCATCTGGCAAACGTTAACCAAGTTAAGTG	3.1840927819134435e-07	3.3359128835716047e-07	4.892521495490043e-07	2.4222910852618794e-07	2.8099404735225426e-07	1.0313067149638589e-06	1.745544475906184e-06	5.504922880498748e-07	3.102248304823703e-07	7.393729555414279e-08	0.0
ACGAGAAGAGTTAATTTTGTTATTTCCGACAAATTAAAAAGCATGTTATGTG	2.3880695864380474e-06	2.201702503161225e-06	1.4677564486505206e-06	1.8167183139464098e-06	2.107455355139015e-06	2.1362781952833486e-06	1.5709900283178518e-06	2.2707806882114573e-06	9.306744914471109e-07	4.436237733250721e-07	2.778230783745175e-07
TTGAGAACACGGAACGGTATTTATGACATGGAACGAAAAACAAGTTTGATAA	0.0	0.0	0.0	0.0	0.0	0.0	0.0	0.0	0.0	3.6968647777071396e-07	9.260769279136241e-08
GAAAAAAGATCGAAATACATTCACATTACCTAAATTTCAAACTTATTTGCCT	4.776139172876095e-07	3.3359128835716047e-07	2.4462607477508675e-07	4.84458217053532e-07	7.024851183800573e-08	1.4732953070895816e-07	7.854950141577828e-07	2.0643460801870306e-07	6.204496609647407e-08	0.0	0.0
AACTAAAAACGCAACAAATTACCAAACGACAAATTAAAAAGCATGTTATGTG	4.776139172876095e-07	6.004643190431222e-07	4.892521495490043e-07	2.4222910852618794e-07	2.8099404735225426e-07	2.2099429606343725e-07	5.236633427718551e-07	2.752461440249374e-07	4.963597287720125e-07	0.0	0.0
TTGAGAACACAGAACGCTATTTAGTACTGGCAAACGTTAACCAAGTTAAGTG	0.0	0.0	0.0	0.0	0.0	0.0	0.0	0.0	0.0	3.6968647777071396e-07	1.8521538558229452e-07
TTGGCAATAATGAAACCTATTTTATGCGACAAATTAAAAAGCATGTTATGTG	3.7413090187462207e-06	4.269968490968388e-06	3.098596947151099e-06	3.936223013556335e-06	3.7934196392502277e-06	6.261505055136481e-06	4.8002473087362905e-06	4.19750369638602e-06	2.1715738133809898e-06	5.175610688794303e-07	6.482538495401822e-07
GAGGAAAAAGTTAATCTAGTTAGTCTCGACAAATTAAAAAGCATGTTATGTG	4.776139172876095e-07	0.0	8.1542024924912e-08	0.0	0.0	0.0	0.0	0.0	0.0	0.0	0.0
ACAATAACGGCAAAGTGGTTTTACTGCGACAAATTAAAAAGCATGTTATGTG	1.194034793213094e-06	7.339008343855198e-07	1.875466573275665e-06	6.05572771316626e-07	9.132306538939589e-07	1.178636245673969e-06	1.2218811331297565e-06	1.3762307201246872e-06	1.1788543558347664e-06	0.0	3.704307711656647e-07
AACCCTAATATCGACCAGGCTTCATAACCCTAACACGAAACTGCGTTCGGAC	0.0	0.0	0.0	0.0	0.0	0.0	0.0	2.0643460801870306e-07	6.204496609647407e-08	0.0	0.0
ATTTCAAACCCTAAGAATTTTTACATATCACAAGATTTAAATTTATTACGAC	7.960231954789539e-07	6.671825767143209e-07	8.154202492491198e-07	4.23900939921985e-07	1.404970236755488e-07	7.366476535447908e-08	8.72772237953092e-08	0.0	0.0	0.0	0.0
TCAATAACTATTAAGCACATTATACGCGACAAATTAAAAAGCATGTTATGTG	1.6716487105101911e-06	9.340556073991162e-07	1.1415883489492356e-06	1.2111455426309398e-06	9.83479165731155e-07	1.178636245673969e-06	1.3091583569239228e-06	4.128692160374061e-07	0.0	0.0	0.0
CATGTAAATATTAAAGAATTTGGCTCTACCTAAATTTCAAACTTATTTGCCT	2.3880695864380474e-07	2.668730306859617e-07	1.6308404985005786e-07	0.0	0.0	0.0	0.0	0.0	0.0	0.0	0.0
TGTTAAACTTAAAATTTGATTGTGAGTACCTAAATTTCAAACTTATTTGCCT	3.980115977388839e-07	8.006190920567186e-07	4.892521495490043e-07	3.0278638565773494e-07	5.619880947033518e-07	5.156533574813536e-07	8.72772237953092e-08	6.193038240561092e-07	2.4817986438545645e-07	0.0	9.260769279136241e-08
CAAGGAACTGGAAACATCTTTTAATACGACAAATTAAAAAGCATGTTATGTG	0.0	0.0	0.0	0.0	0.0	2.946590614179163e-07	1.745544475906184e-07	0.0	0.0	7.393729555414279e-08	0.0
CCGTAAATCATGAAATGTCTTTGTCACGACAAATTAAAAAGCATGTTATGTG	0.0	0.0	0.0	0.0	0.0	0.0	2.6183167138592757e-07	0.0	0.0	0.0	0.0
CGAAAAATCAGTAAGGGTATTACTACCATGGAACGAAAAACAAGTTTGATAA	6.368185563826887e-07	5.337460613707569e-07	3.261680997001157e-07	1.8167183139464097e-07	2.8099404735225426e-07	3.6832382677239544e-07	8.72772237953092e-08	0.0	0.0	0.0	0.0
ATGTAAATCACAAATTCCTTTTTGCGCTGGCAAACGTTAACCAAGTTAAGTG	2.3880695864380474e-07	5.337460613707569e-07	2.4462607477508675e-07	7.87244602711267e-07	1.4049702367554877e-06	3.6832382677239544e-07	8.72772237953092e-07	1.7202884001615827e-06	3.102248304823703e-07	7.393729555414279e-08	1.8521538558229452e-07
TTGAGGGCACGGCACGGTATATAGTCCTGGCAAACGTTAACCAAGTTAAGTG	0.0	0.0	0.0	0.0	0.0	0.0	0.0	0.0	0.0	0.0	2.778230783745175e-07
GAGACAAGGGTCAAGAGCGTTGGCTCTACCTAAATTTCAAACTTATTTGCCT	6.368185563826887e-07	6.004643190431222e-07	3.261680997001157e-07	2.4222910852618794e-07	2.1074553551390154e-07	7.366476535447908e-08	0.0	6.881153600623435e-08	6.204496609647407e-08	0.0	0.0
GCCGAAAACACCAAGTTTGTTCACATACCGCAAAACTGAAGAATATTCCCCG	2.3880695864380474e-07	0.0	0.0	1.2111455426309397e-07	0.0	0.0	0.0	0.0	0.0	0.0	0.0
TAGTGAACACGGAACGGTATTTACTCCTGGCAAACGTTAACCAAGTTAAGTG	0.0	0.0	0.0	0.0	0.0	0.0	0.0	0.0	0.0	8.872475466501442e-07	9.26076927913624e-07
GTCTGAAGCGGGAAGTGTATTGTGGGCGACAAATTAAAAAGCATGTTATGTG	3.1840927819134435e-07	6.671825767143209e-08	1.6308404985005786e-07	6.055727713166259e-08	0.0	0.0	0.0	0.0	0.0	0.0	0.0
TAAAAAAAGGTGAATACGTTTTGGAGCGACAAATTAAAAAGCATGTTATGTG	7.960231954789539e-07	7.339008343855198e-07	9.785042990991779e-07	1.150588265501705e-06	2.177703866980838e-06	2.2836077259853958e-06	2.618316713859276e-06	1.582665328149114e-06	1.0547644236398392e-06	1.4787459110871635e-07	0.0
AATTCAAATGAAAAGACGATTGGGGATACCTAAATTTCAAACTTATTTGCCT	3.980115977388839e-07	4.003095460283593e-07	1.6308404985005786e-07	6.05572771316626e-07	3.5124255918945033e-07	1.4732953070895816e-07	1.745544475906184e-07	2.0643460801870306e-07	1.2408993219272823e-07	0.0	0.0
TCTGAAAAGGTTAAAGCTTTTGCAACCGACAAATTAAAAAGCATGTTATGTG	1.2736371127606338e-06	2.201702503161225e-06	1.223130373875434e-06	2.4222910852618795e-06	2.107455355139015e-06	2.357272491347938e-06	1.3091583569239228e-06	1.582665328149114e-06	1.1168093897312557e-06	2.218118866619976e-07	1.8521538558229452e-07
CTTTAAAATTTAAAAGTTTTTCTGGGCATGGAACGAAAAACAAGTTTGATAA	2.3880695864380474e-07	6.004643190431222e-07	1.5492984735755496e-06	1.2111455426309398e-06	8.429821420556062e-07	4.419885921268745e-07	0.0	2.752461440249374e-07	4.963597287720125e-07	7.393729555414279e-08	0.0
GCGGTAACGTATAAGGCACTTAGGGATACCTAAATTTCAAACTTATTTGCCT	3.980115977388839e-07	2.0015477301476286e-07	0.0	0.0	0.0	0.0	0.0	0.0	0.0	0.0	0.0
TACGGAAAATGTAAGACTCTTATCTGCATGGAACGAAAAACAAGTTTGATAA	1.1144324736702983e-06	1.4678016687663737e-06	8.969622741741488e-07	1.090030988370158e-06	6.322366065417045e-07	6.629828881903117e-07	4.36386118976546e-07	6.881153600623436e-07	3.102248304823703e-07	2.957491822163558e-07	0.0
CTATAAATACTAAATGGTGTTGCTTACATGGAACGAAAAACAAGTTTGATAA	5.970173966089189e-06	5.604333644392364e-06	4.158643271164782e-06	5.268483110454992e-06	6.6736086246030255e-06	7.2928117700968845e-06	6.371237337054143e-06	6.743530528610967e-06	4.839507355524097e-06	7.393729555414279e-07	1.8521538558229453e-06
ACCAAAACCCCCTAATGGGGTTTTTAAACAAAACATAAAACACAGTTACCAA	2.3880695864380474e-07	5.337460613707569e-07	6.523361993990621e-07	1.332260096898658e-06	4.917395828661558e-07	5.893181228358326e-07	8.72772237953092e-08	8.257384320748122e-07	6.204496609647407e-08	0.0	9.260769279136241e-08
AGGAGAATATCTACAGGGGTTTGATACGACAAATTAAAAAGCATGTTATGTG	0.0	0.0	0.0	0.0	0.0	2.2099429606343725e-07	0.0	1.376230720124687e-07	1.2408993219272823e-07	0.0	9.260769279136241e-08
CGCCTAAAGCGCAATAAATTTGCAACCATGGAACGAAAAACAAGTTTGATAA	6.368185563826887e-07	8.006190920567186e-07	2.4462607477508675e-07	6.05572771316626e-07	9.132306538939589e-07	7.366476535447909e-07	1.745544475906184e-07	6.193038240561092e-07	4.963597287720125e-07	0.0	0.0
ATGCGAATTAGAAAGTTAATTAACTTTACCTAAATTTCAAACTTATTTGCCT	2.3880695864380474e-07	5.337460613707569e-07	7.33878224324091e-07	9.68916434107064e-07	2.8099404735225426e-07	8.103124188992698e-07	4.36386118976546e-07	1.1009845760997496e-06	1.4890791863193356e-06	7.393729555414279e-08	9.260769279136241e-08
TGGAAAATAAGGAATTAAATTTGAGCTACCTAAATTTCAAACTTATTTGCCT	0.0	0.0	0.0	0.0	2.1074553551390154e-07	1.4732953070895816e-07	8.72772237953092e-08	2.752461440249374e-07	4.3431476267509854e-07	0.0	9.260769279136241e-08
GTGGAAAAAGATAAGTAACTTGTATGCTGGCAAACGTTAACCAAGTTAAGTG	1.0348301541227585e-06	1.2009286380815785e-06	1.223130373875434e-06	6.05572771316626e-07	5.619880947033518e-07	1.1049714803183382e-06	5.236633427718551e-07	5.504922880498748e-07	3.102248304823703e-07	0.0	0.0
GAGCAAATATATAAGGGTTTTTTACACTGGCAAACGTTAACCAAGTTAAGTG	3.980115977388839e-07	6.004643190431222e-07	4.892521495490043e-07	6.66130048448173e-07	4.917395828661558e-07	1.1049714803183382e-06	5.236633427718551e-07	8.945499680810466e-07	9.92719457544025e-07	1.4787459110871635e-07	0.0
ACAGCAATAGTGAAGAGGGTTTTCATACCCTAACACGAAACTGCGTTCGGAC	5.572162368351491e-07	9.340556073991162e-07	8.154202492491198e-07	3.0278638565773494e-07	7.024851183800574e-07	6.629828881903117e-07	3.491088951812368e-07	3.440576800311718e-07	3.722697965792842e-07	0.0	1.8521538558229452e-07
CGTATAACGTACAATGAATTTCATAACGACAAATTAAAAAGCATGTTATGTG	0.0	2.0015477301476286e-07	1.6308404985005786e-07	3.0278638565773494e-07	2.1074553551390154e-07	7.366476535447908e-08	3.491088951812368e-07	1.376230720124687e-07	6.204496609647407e-08	0.0	0.0
TAGACAATATGAAATCAGATTGGTCCTACCTAAATTTCAAACTTATTTGCCT	6.368185563826887e-07	3.3359128835716047e-07	4.892521495490043e-07	7.87244602711267e-07	4.917395828661558e-07	4.419885921268745e-07	5.236633427718551e-07	2.0643460801870306e-07	1.2408993219272823e-07	0.0	0.0
TTAACAATATTTAAGACTTTCAAGGACATGGAACGAAAAACAAGTTTGATAA	0.0	0.0	0.0	0.0	2.1074553551390154e-07	7.366476535447908e-08	0.0	6.881153600623435e-08	6.204496609647407e-08	0.0	0.0
TATCTAATAGTTAATCTACTTGGCGATGGCAAACGTACAATTCTATTTGCTT	2.3880695864380474e-07	2.668730306859617e-07	5.707941744740332e-07	0.0	7.024851183800574e-07	0.0	6.982177903624736e-07	0.0	1.2408993219272823e-07	0.0	0.0
CTCCGAATAGGAAATGGTCTTAGGTAATCACAAGATTTAAATTTATTACGAC	1.0348301541227585e-06	2.0015477301476285e-06	9.785042990991779e-07	3.0278638565773494e-07	7.024851183800573e-08	1.4732953070895816e-07	0.0	3.440576800311718e-07	6.204496609647407e-08	0.0	0.0
GATGGAACTAGAAAATCGGTTGCATGCTGGCAAACGTTAACCAAGTTAAGTG	1.194034793213094e-06	8.006190920567186e-07	4.892521495490043e-07	2.4222910852618794e-07	7.024851183800574e-07	2.946590614179163e-07	5.236633427718551e-07	8.257384320748122e-07	3.102248304823703e-07	1.4787459110871635e-07	9.260769279136241e-08
AAAATAAAATCCAAGCGTCTTTTAACCGACAAATTAAAAAGCATGTTATGTG	4.776139172876095e-07	6.004643190431222e-07	8.1542024924912e-08	9.08359156974361e-07	2.8099404735225426e-07	2.946590614179163e-07	3.491088951812368e-07	3.440576800311718e-07	6.204496609647407e-08	0.0	0.0
GCTATAATCAAGAACCTCGTTAGTCTACCCTAACACGAAACTGCGTTCGGAC	4.776139172876095e-07	0.0	0.0	0.0	0.0	0.0	0.0	0.0	0.0	0.0	0.0
TCGTGAACTACAAAAAGATTTGCTGCTACCTAAATTTCAAACTTATTTGCCT	3.1840927819134435e-07	4.670278036995581e-07	1.6308404985005786e-07	6.055727713166259e-08	2.8099404735225426e-07	1.4732953070895816e-07	7.854950141577828e-07	1.376230720124687e-07	1.861348982896421e-07	0.0	0.0
TCAGGAAATAGTAATAGACTTGATGTACCCTAACACGAAACTGCGTTCGGAC	4.776139172876095e-07	3.3359128835716047e-07	4.0771012462397536e-07	4.84458217053532e-07	6.322366065417045e-07	3.6832382677239544e-07	7.854950141577828e-07	5.504922880498748e-07	1.2408993219272823e-07	1.4787459110871635e-07	1.8521538558229452e-07
GCTTTAACCATTAAACCTGTTCGTTTCGACAAATTAAAAAGCATGTTATGTG	4.059718296948239e-06	4.336686748639587e-06	4.810979470565014e-06	5.813498604642384e-06	8.57031844422814e-06	8.545112781121876e-06	9.338662946101514e-06	9.977672720909707e-06	6.88699123670906e-06	1.2569340244208582e-06	1.4817230846626589e-06
TTTGTAACCAGAAAAAGATTTTATAGCGACAAATTAAAAAGCATGTTATGTG	3.980115977388839e-07	1.0007738650714813e-06	8.969622741741488e-07	1.3928173740267368e-06	1.334721724925232e-06	7.366476535447909e-07	8.72772237953092e-08	3.440576800311718e-07	4.3431476267509854e-07	7.393729555414279e-08	9.260769279136241e-08
AACTAAAATTTTAATCGTTTTATAATCGACAAATTAAAAAGCATGTTATGTG	0.0	2.668730306859617e-07	1.0600463240242066e-06	1.5139319282944551e-06	9.132306538939589e-07	2.946590614179163e-07	2.6183167138592757e-07	3.440576800311718e-07	1.1788543558347664e-06	0.0	0.0
AACAGAAATGCCAACGTTGTTTTTACCGACAAATTAAAAAGCATGTTATGTG	0.0	0.0	0.0	0.0	2.1074553551390154e-07	0.0	8.72772237953092e-08	0.0	6.204496609647407e-08	0.0	0.0
CCTCCAAAAACTAAAACATTTGGCATCGACAAATTAAAAAGCATGTTATGTG	3.1840927819134435e-07	0.0	1.6308404985005786e-07	0.0	2.1074553551390154e-07	7.366476535447908e-08	0.0	6.881153600623435e-08	1.2408993219272823e-07	7.393729555414279e-08	0.0
CAGTTAATCTTTAACAACTTTGGAACCGACAAATTAAAAAGCATGTTATGTG	2.3880695864380474e-07	6.671825767143209e-08	6.523361993990621e-07	4.84458217053532e-07	4.214910710278031e-07	5.156533574813536e-07	3.491088951812368e-07	8.257384320748122e-07	6.204496609647407e-08	1.4787459110871635e-07	0.0
CACTAAAGCATTAATATTTTTTAGAACTGGCAAACGTTAACCAAGTTAAGTG	0.0	0.0	3.261680997001157e-07	1.8167183139464097e-07	7.024851183800573e-08	1.4732953070895816e-07	0.0	3.440576800311718e-07	2.4817986438545645e-07	0.0	0.0
CATCTAAACTTCAATGTTCTTCTAGCACCCTAACACGAAACTGCGTTCGGAC	0.0	0.0	0.0	0.0	2.1074553551390154e-07	0.0	0.0	0.0	0.0	0.0	0.0
GGCTAAACCAACAAGACTTTTTGCGTCATGGAACGAAAAACAAGTTTGATAA	7.164208759314142e-07	3.3359128835716047e-07	1.6308404985005786e-07	2.4222910852618794e-07	2.1074553551390154e-07	7.366476535447908e-08	0.0	0.0	6.204496609647407e-08	0.0	0.0
GCTGTAATTATTAACATGCTTTCAAAACCCTAACACGAAACTGCGTTCGGAC	2.3880695864380474e-07	0.0	0.0	4.23900939921985e-07	1.404970236755488e-07	7.366476535447908e-08	2.6183167138592757e-07	1.376230720124687e-07	0.0	0.0	0.0
CTGGGAATAGGTAAGTGTATTTAGTATACCTAAATTTCAAACTTATTTGCCT	0.0	8.006190920567186e-07	2.4462607477508675e-07	1.090030988370158e-06	4.917395828661558e-07	5.156533574813536e-07	1.745544475906184e-07	8.257384320748122e-07	1.861348982896421e-07	0.0	0.0
CGGACAAGGATTAACCGCGTTAGTAGTACCTAAATTTCAAACTTATTTGCCT	3.1840927819134435e-07	3.3359128835716047e-07	6.523361993990621e-07	4.23900939921985e-07	2.8099404735225426e-07	5.893181228358326e-07	1.745544475906184e-07	4.816807520436406e-07	0.0	0.0	1.8521538558229452e-07
ATATTAACGTCAAAGGACTTTTTAAACATGGAACGAAAAACAAGTTTGATAA	1.8308533496052705e-06	2.46857553384602e-06	4.484811370864897e-06	4.541795784871805e-06	5.268638387847538e-06	4.272556390566697e-06	4.363861189765461e-06	3.5093883363236757e-06	2.1715738133809898e-06	5.175610688794303e-07	3.704307711656647e-07
ACCTAAATCGATAATCCCTTTCATTAACCCTAACACGAAACTGCGTTCGGAC	0.0	0.0	0.0	0.0	0.0	0.0	0.0	0.0	0.0	0.0	2.778230783745175e-07
ACGATAATATCCAATAACTTTTTACGCTGGCAAACGTTAACCAAGTTAAGTG	4.776139172876095e-07	9.340556073991162e-07	3.261680997001157e-07	4.23900939921985e-07	1.8264613077832907e-06	1.2523010110249926e-06	1.745544475906184e-06	9.63361504087281e-07	3.102248304823703e-07	2.957491822163558e-07	4.63038463956812e-07
TTCTTAACTGTAAACATTTTTACTCTTACCTAAATTTCAAACTTATTTGCCT	3.1840927819134435e-07	7.339008343855198e-07	7.33878224324091e-07	4.84458217053532e-07	5.619880947033518e-07	5.893181228358326e-07	4.36386118976546e-07	7.56926896068578e-07	2.4817986438545645e-07	0.0	0.0
ACACAAAAGGCTAAAGTTCTTTTATCCATGGAACGAAAAACAAGTTTGATAA	0.0	2.0015477301476286e-07	0.0	1.2111455426309397e-07	0.0	7.366476535447908e-08	8.72772237953092e-08	0.0	0.0	0.0	9.260769279136241e-08
ATCTAAACGTAGAATCGAGTTTTGCATACCTAAATTTCAAACTTATTTGCCT	3.980115977388839e-07	9.340556073991162e-07	6.523361993990621e-07	4.23900939921985e-07	3.5124255918945033e-07	3.6832382677239544e-07	3.491088951812368e-07	6.193038240561092e-07	5.584046948678268e-07	0.0	9.260769279136241e-08
GCTACAAAAATAAACGCGATTTGAGAATCACAAGATTTAAATTTATTACGAC	0.0	0.0	0.0	0.0	2.1074553551390154e-07	0.0	0.0	0.0	0.0	0.0	0.0
CATGAAATTGTGAATGCATTTTTCTACTGGCAAACGTTAACCAAGTTAAGTG	1.5124440714151118e-06	1.2676468957527771e-06	1.223130373875434e-06	1.5139319282944551e-06	1.8967098196251138e-06	1.1049714803183382e-06	6.982177903624736e-07	2.064346080187031e-06	1.0547644236398392e-06	2.218118866619976e-07	3.704307711656647e-07
AAATTAAGTGTTAATGCAGTTTCTGTCGACAAATTAAAAAGCATGTTATGTG	2.3880695864380474e-07	6.671825767143209e-08	8.1542024924912e-08	6.055727713166259e-08	0.0	0.0	0.0	0.0	0.0	0.0	0.0
TTATCAACCAGTAAATCGCTTTGCATCGACAAATTAAAAAGCATGTTATGTG	0.0	2.0015477301476286e-07	1.6308404985005786e-07	6.055727713166259e-08	0.0	0.0	0.0	0.0	0.0	0.0	0.0
CGCGCAAGAATTAAGGTATTTACGTTCATGGAACGAAAAACAAGTTTGATAA	7.164208759314142e-07	6.004643190431222e-07	5.707941744740332e-07	9.68916434107064e-07	7.727336302172533e-07	3.6832382677239544e-07	8.72772237953092e-07	1.0321730400935155e-06	8.686295253512965e-07	0.0	9.260769279136241e-08
TAACTAATTCGGAATACTGTTGCCTCCAAGCAAAGAAGAAAGCCATTAACCG	4.776139172876095e-07	1.334365153423976e-07	7.33878224324091e-07	7.2668732557972e-07	1.1239761894078604e-06	4.419885921268745e-07	5.236633427718551e-07	1.582665328149114e-06	3.102248304823703e-07	7.393729555414279e-08	1.8521538558229452e-07
GTAATAAATTGGAAAGATTTTATTTACATGGAACGAAAAACAAGTTTGATAA	0.0	0.0	4.0771012462397536e-07	2.4222910852618794e-07	2.1074553551390154e-07	0.0	0.0	0.0	0.0	0.0	9.260769279136241e-08
TCACCAAACTGGAAATTTCTTACGAACATGGAACGAAAAACAAGTTTGATAA	2.069660308247889e-06	2.3351390185036223e-06	2.2831766979008095e-06	1.332260096898658e-06	1.756212795953035e-06	1.620624837803147e-06	7.854950141577828e-07	1.2386076481122184e-06	8.065845592543827e-07	0.0	2.778230783745175e-07
ATAGGAATTGATAATGGGATTGCCGGTACCTAAATTTCAAACTTATTTGCCT	2.3880695864380474e-07	2.668730306859617e-07	4.892521495490043e-07	1.2111455426309397e-07	0.0	1.4732953070895816e-07	0.0	1.376230720124687e-07	6.204496609647407e-08	0.0	0.0
GCACCAACAATAAAGGAACTTAGGTTCTGGCAAACGTTAACCAAGTTAAGTG	1.6716487105101911e-06	1.734674699451169e-06	1.223130373875434e-06	1.6350464825506126e-06	1.6859642841112123e-06	2.2099429606343724e-06	3.491088951812368e-06	3.6470114083361445e-06	1.364989254123309e-06	2.957491822163558e-07	5.556461567479593e-07
TTGGTAAAAATCAATCCGTTTAAGGTAACAAAACATAAAACACAGTTACCAA	0.0	0.0	0.0	4.23900939921985e-07	0.0	7.366476535447908e-08	1.745544475906184e-07	5.504922880498748e-07	2.4817986438545645e-07	0.0	0.0
TGACCAAACCAAAAATGTATTGATAGCATGGAACGAAAAACAAGTTTGATAA	7.960231954789539e-07	1.334365153423976e-07	8.154202492491198e-07	3.0278638565773494e-07	6.322366065417045e-07	3.6832382677239544e-07	5.236633427718551e-07	6.881153600623436e-07	3.722697965792842e-07	0.0	0.0
AGTCAAACGGCAAATGTATTTGTGCAATCACAAGATTTAAATTTATTACGAC	6.6069925224695055e-06	6.004643190431221e-06	2.7724288474509833e-06	1.2717028197705791e-06	3.5124255918945033e-07	4.419885921268745e-07	1.745544475906184e-07	1.376230720124687e-07	1.2408993219272823e-07	0.0	0.0
AGAAGAAAGCCCAAAGCTCTTGGGGTTACCTAAATTTCAAACTTATTTGCCT	0.0	0.0	2.4462607477508675e-07	1.8167183139464097e-07	0.0	4.419885921268745e-07	0.0	2.0643460801870306e-07	4.963597287720125e-07	7.393729555414279e-08	0.0
CTTGTAATTAAAAAGACACTTAGTGGAACAAAACATAAAACACAGTTACCAA	2.9452858232708247e-06	2.6020120491884176e-06	3.01705492222607e-06	4.7234676162676014e-06	2.9504374971946216e-06	3.0939201448927286e-06	1.3964355807295194e-06	1.99553454418652e-06	2.1715738133809898e-06	2.218118866619976e-07	9.260769279136241e-08
CCAGCAAGTGGAAAGCATGTTTGGGACGACAAATTAAAAAGCATGTTATGTG	1.5920463909626516e-06	6.004643190431222e-07	4.0771012462397536e-07	3.63343662790438e-07	4.917395828661558e-07	9.576419496093798e-07	2.6183167138592757e-07	2.752461440249374e-07	3.722697965792842e-07	0.0	9.260769279136241e-08
AAGATAACAAGGAACGGTATTTAGTCCTGGCAAACGTTAACCAAGTTAAGTG	0.0	0.0	0.0	0.0	0.0	0.0	0.0	0.0	0.0	2.957491822163558e-07	9.260769279136241e-08
CGTGTAAGAGTTAAATGCATTTACCCCTGGCAAACGTTAACCAAGTTAAGTG	0.0	2.0015477301476286e-07	0.0	6.055727713166259e-08	2.1074553551390154e-07	0.0	4.36386118976546e-07	4.128692160374061e-07	6.204496609647406e-07	0.0	9.260769279136241e-08
TATCTAATCTCAAAATAGGTTCATCGTACCTAAATTTCAAACTTATTTGCCT	7.960231954789539e-07	8.006190920567186e-07	5.707941744740332e-07	6.66130048448173e-07	8.429821420556062e-07	1.841619133867736e-06	1.6582672521120179e-06	1.513853792137156e-06	4.3431476267509854e-07	1.4787459110871635e-07	0.0
AGGCGAAATCGTAAAAGGGTTTTCCGTACCTAAATTTCAAACTTATTTGCCT	2.3880695864380474e-07	2.0015477301476286e-07	1.6308404985005786e-07	1.2111455426309397e-07	7.024851183800573e-08	7.366476535447908e-08	1.745544475906184e-07	6.881153600623435e-08	0.0	0.0	0.0
TAAGGAACACTCAACTGATTTATCATTACCTAAATTTCAAACTTATTTGCCT	0.0	2.0015477301476286e-07	8.1542024924912e-08	0.0	0.0	0.0	0.0	0.0	0.0	0.0	0.0
GAAACAAGGTTAAATGTGTTTGTCAGTACCTAAATTTCAAACTTATTTGCCT	3.1840927819134435e-07	1.334365153423976e-07	8.1542024924912e-08	1.8167183139464097e-07	0.0	0.0	2.6183167138592757e-07	1.376230720124687e-07	3.722697965792842e-07	0.0	9.260769279136241e-08
GCGCGAATCGTAAATTCTCTTCTAGACGACAAATTAAAAAGCATGTTATGTG	0.0	5.337460613707569e-07	3.261680997001157e-07	0.0	0.0	0.0	0.0	0.0	0.0	0.0	0.0
TACAAAACACCTAAAGCGCTTTTATGCGACAAATTAAAAAGCATGTTATGTG	3.9005136578412994e-06	4.269968490968388e-06	5.544857694890274e-06	5.9951704360381806e-06	4.425656245791932e-06	5.966845993720868e-06	2.9674256090359402e-06	4.816807520436405e-06	4.5292825250395285e-06	8.872475466501442e-07	6.482538495401822e-07
GATGTAAACTAAAAAGACCTTTTAGCCGACAAATTAAAAAGCATGTTATGTG	1.2736371127606338e-06	1.4010834110951748e-06	6.523361993990621e-07	1.150588265501705e-06	1.6157157722693894e-06	1.5469600724406051e-06	8.72772237953092e-07	5.504922880498748e-07	1.861348982896421e-07	7.393729555414279e-08	0.0
AAATAAACCGGCAATCTGATTCTCTTTACCTAAATTTCAAACTTATTTGCCT	2.3880695864380474e-07	6.671825767143209e-08	4.0771012462397536e-07	1.2111455426309397e-07	2.8099404735225426e-07	3.6832382677239544e-07	1.745544475906184e-07	4.128692160374061e-07	8.065845592543827e-07	7.393729555414279e-08	0.0
GATCTAAACGGAAAACTCTTTACCGGCATGGAACGAAAAACAAGTTTGATAA	1.4328417518675724e-06	1.1342103804138792e-06	1.1415883489492356e-06	1.029473711238611e-06	6.322366065417045e-07	9.576419496093798e-07	7.854950141577828e-07	6.881153600623436e-07	3.102248304823703e-07	2.957491822163558e-07	0.0
GCCTTAATAGGGAACGGAATTGTGCACGACAAATTAAAAAGCATGTTATGTG	3.494541828146476e-05	2.6353711780240173e-05	1.6960741184359246e-05	1.8288297693766497e-05	2.58514523563565e-05	2.5635338343400187e-05	2.6794107705151924e-05	2.4084037602239263e-05	1.0919914032986472e-05	3.4750528910408345e-06	2.4078000125741317e-06
GCCTCAACTGCTAACGCGCTTTTATGCTGGCAAACGTTAACCAAGTTAAGTG	3.184092781913444e-06	2.0015477301476285e-06	1.5492984735755496e-06	3.148978410845068e-06	2.528946426166818e-06	3.314914440957318e-06	2.53103949006511e-06	3.0965191202862694e-06	2.233618779473506e-06	2.218118866619976e-07	6.482538495401822e-07
CAGGTAAAACGCAACACGTTTTGAATCGACAAATTAAAAAGCATGTTATGTG	1.5124440714151118e-06	2.134984245490026e-06	1.6308404985005783e-06	2.0589474224818463e-06	2.0372068432971926e-06	1.399630541738558e-06	2.0946533710828487e-06	1.3074191841241766e-06	4.3431476267509854e-07	2.218118866619976e-07	1.8521538558229452e-07
TTCTGAAGCCGAAATCGACTTTCGACCTGGCAAACGTTAACCAAGTTAAGTG	3.1044904623659043e-06	1.4678016687663737e-06	1.7939245483506363e-06	2.301176531005722e-06	1.4049702367554877e-06	7.366476535447909e-07	2.0946533710828487e-06	1.0321730400935155e-06	4.963597287720125e-07	7.393729555414279e-08	5.556461567479593e-07
TGGTAAAAAACTAAAGGTTTTATGAGTACCTAAATTTCAAACTTATTTGCCT	5.572162368351491e-07	1.1342103804138792e-06	1.223130373875434e-06	6.05572771316626e-07	9.132306538939589e-07	4.419885921268745e-07	1.745544475906184e-07	3.440576800311718e-07	7.445395931574688e-07	0.0	0.0
ATCCGAACAGCAAACAGACTTATCCACGACAAATTAAAAAGCATGTTATGTG	6.368185563826887e-07	4.003095460283593e-07	8.1542024924912e-08	7.87244602711267e-07	1.0537276775695076e-06	1.399630541738558e-06	6.982177903624736e-07	1.2386076481122184e-06	6.204496609647406e-07	7.393729555414279e-08	0.0
GCAGGAAACTATAAGTAAGTTGACTTCGACAAATTAAAAAGCATGTTATGTG	1.5920463909626516e-06	1.2676468957527771e-06	1.223130373875434e-06	6.05572771316626e-07	4.214910710278031e-07	5.156533574813536e-07	4.36386118976546e-07	6.193038240561092e-07	3.102248304823703e-07	7.393729555414279e-08	0.0
ACGGTAAAGATTAAGTTTGTTTTAGACATGGAACGAAAAACAAGTTTGATAA	4.776139172876095e-07	6.671825767143209e-07	5.707941744740332e-07	6.05572771316626e-07	1.264473213083409e-06	1.4732953070895817e-06	5.236633427718551e-07	2.752461440249374e-07	1.861348982896421e-07	0.0	9.260769279136241e-08
CAGATAAAGGCAAATTTGGTTAAGGGATCACAAGATTTAAATTTATTACGAC	2.069660308247889e-06	2.7354485645308153e-06	1.3862144237254916e-06	1.2111455426309397e-07	2.1074553551390154e-07	2.946590614179163e-07	0.0	0.0	0.0	0.0	0.0
GCCGCAATAGTAAAGAAATTTAGTGGCGACAAATTAAAAAGCATGTTATGTG	2.865683503723285e-06	3.0690398528868095e-06	3.832475171464667e-06	2.2406192538660823e-06	2.247952378811094e-06	3.5359087370219065e-06	1.4837128045236855e-06	2.1331576161989885e-06	8.065845592543827e-07	2.957491822163558e-07	9.260769279136241e-08
ACGTAAATACCAAAAGATTTTAATGAATCACAAGATTTAAATTTATTACGAC	1.9900579887003496e-06	2.201702503161225e-06	2.446260747750868e-06	7.87244602711267e-07	4.214910710278031e-07	2.2099429606343725e-07	8.72772237953092e-08	1.376230720124687e-07	3.102248304823703e-07	0.0	0.0
TTACGAAGATGGAAACAGTTTCCGAATACCTAAATTTCAAACTTATTTGCCT	1.194034793213094e-06	1.5345199264375725e-06	8.969622741741488e-07	2.4222910852618794e-07	3.5124255918945033e-07	2.2099429606343725e-07	5.236633427718551e-07	2.0643460801870306e-07	3.102248304823703e-07	0.0	0.0
CGCTCAACACGTAAGAAGCTTCTCGTTACCTAAATTTCAAACTTATTTGCCT	5.572162368351491e-07	9.340556073991162e-07	8.154202492491198e-07	5.45015494185079e-07	3.5124255918945033e-07	7.366476535447908e-08	2.6183167138592757e-07	1.376230720124687e-07	4.3431476267509854e-07	7.393729555414279e-08	0.0
CCAAGAATGTTAAATAGTGTTTGAGATACCTAAATTTCAAACTTATTTGCCT	2.3880695864380474e-07	2.0015477301476286e-07	4.0771012462397536e-07	3.63343662790438e-07	1.404970236755488e-07	3.6832382677239544e-07	3.491088951812368e-07	2.0643460801870306e-07	6.204496609647407e-08	0.0	0.0
GTATTAAGTGTGAATGATATTCAATTCTGGCAAACGTTAACCAAGTTAAGTG	0.0	0.0	0.0	0.0	0.0	0.0	0.0	0.0	0.0	0.0	1.8521538558229452e-07
CAAGTAAAGTCTAATGATCTTCAATGCTGGCAAACGTTAACCAAGTTAAGTG	3.0248881428183643e-06	3.335912883571605e-06	3.5063070717762436e-06	3.088421133716989e-06	3.863668151092051e-06	2.725596318114574e-06	2.8801483852417744e-06	3.922257552361082e-06	2.9781583726276767e-06	2.957491822163558e-07	1.296507699082516e-06
TGTAGAACGGCGAATGCCCTTTCGAGCGACAAATTAAAAAGCATGTTATGTG	3.980115977388839e-07	3.3359128835716047e-07	5.707941744740332e-07	3.63343662790438e-07	5.619880947033518e-07	8.83977184253749e-07	2.6183167138592757e-07	3.440576800311718e-07	5.584046948678268e-07	7.393729555414279e-08	9.260769279136241e-08
CTACTAACTCTTAAATGCTTTTCTTACGACAAATTAAAAAGCATGTTATGTG	0.0	0.0	0.0	0.0	0.0	0.0	0.0	0.0	1.861348982896421e-07	0.0	0.0
ATACCAATCGAAAATTTGTTTGCCACTACCTAAATTTCAAACTTATTTGCCT	7.164208759314142e-07	9.340556073991162e-07	1.6308404985005786e-07	6.055727713166259e-08	2.1074553551390154e-07	0.0	0.0	0.0	0.0	0.0	0.0
TCACAAACCTGGAAATGGGTTTTCTTTGGCAAACGTACAATTCTATTTGCTT	1.1144324736702983e-06	2.268420760832424e-06	2.6093447976009258e-06	3.512322073636662e-06	3.0206860090364446e-06	2.8729258488281397e-06	1.6582672521120179e-06	3.302953728299249e-06	2.729978508246618e-06	7.393729555414279e-08	7.408615423313294e-07
GGCGAAAGGGCGAACCAGCTTCCTTCTACCTAAATTTCAAACTTATTTGCCT	4.776139172876095e-07	1.334365153423976e-07	3.261680997001157e-07	3.0278638565773494e-07	4.214910710278031e-07	3.6832382677239544e-07	1.745544475906184e-07	6.881153600623435e-08	6.204496609647407e-08	0.0	0.0
GCTTTAACCTTGAACTATCTTGAAAACGACAAATTAAAAAGCATGTTATGTG	1.0348301541227585e-06	1.2009286380815785e-06	9.785042990991779e-07	8.47801879842814e-07	8.429821420556062e-07	1.9889486645697834e-06	1.4837128045236855e-06	1.0321730400935155e-06	1.0547644236398392e-06	3.6968647777071396e-07	3.704307711656647e-07
CGTATAATTGACAAAGACTTTTTGAGTACATAACAAAAAAATCGATTGACAC	0.0	0.0	0.0	0.0	0.0	0.0	0.0	0.0	0.0	0.0	1.8521538558229452e-07
CGGTAAAGTGCTAAACTACTTTTAATCGACAAATTAAAAAGCATGTTATGTG	0.0	2.0015477301476286e-07	2.4462607477508675e-07	2.4222910852618794e-07	1.404970236755488e-07	2.2099429606343725e-07	2.6183167138592757e-07	0.0	3.102248304823703e-07	0.0	9.260769279136241e-08
GTGGCAAATTCTAATCTATTTAGTTGCATGGAACGAAAAACAAGTTTGATAA	9.55227834575219e-07	1.0007738650714813e-06	4.0771012462397536e-07	9.68916434107064e-07	6.322366065417045e-07	1.0313067149638589e-06	4.36386118976546e-07	4.816807520436406e-07	5.584046948678268e-07	0.0	1.8521538558229452e-07
ATTTTAACGGTCAATCGATTTCAACCCATGGAACGAAAAACAAGTTTGATAA	0.0	6.671825767143209e-07	4.0771012462397536e-07	6.66130048448173e-07	3.5124255918945033e-07	4.419885921268745e-07	6.982177903624736e-07	6.881153600623436e-07	8.065845592543827e-07	0.0	9.260769279136241e-08
TGATGAAGCGGTAAGGCGTTTGGATGATCACAAGATTTAAATTTATTACGAC	3.980115977388839e-07	6.671825767143209e-07	3.261680997001157e-07	4.23900939921985e-07	1.404970236755488e-07	0.0	0.0	0.0	0.0	0.0	0.0
ATTGAAAAACCTAAGGCAGTTGTCGCCGACAAATTAAAAAGCATGTTATGTG	3.1044904623659043e-06	2.0015477301476285e-06	1.223130373875434e-06	7.87244602711267e-07	7.727336302172533e-07	7.366476535447909e-07	7.854950141577828e-07	4.128692160374061e-07	1.861348982896421e-07	1.4787459110871635e-07	0.0
TTCTTAACCAGTAATCCCTTTCACAGACCCTAACACGAAACTGCGTTCGGAC	8.119436593884619e-06	2.6687303068596165e-06	4.566353395789927e-06	1.3928173740267368e-06	7.024851183800574e-07	1.4732953070895816e-07	1.745544475906184e-07	1.376230720124687e-07	6.204496609647407e-08	0.0	0.0
TCAGGAAATCCAAAGTTTTTTGCCTATACCTAAATTTCAAACTTATTTGCCT	0.0	2.668730306859617e-07	2.4462607477508675e-07	1.8167183139464097e-07	0.0	0.0	0.0	0.0	0.0	0.0	0.0
GCGTTAAATATCAAGTAAATTGAGTAAACAAAACATAAAACACAGTTACCAA	8.756255150264934e-07	1.334365153423976e-06	1.7939245483506363e-06	1.5139319282944551e-06	1.0537276775695076e-06	8.83977184253749e-07	7.854950141577828e-07	6.193038240561092e-07	5.584046948678268e-07	7.393729555414279e-08	9.260769279136241e-08
TTGTGAGCACGGAACGGTATTTATTCCTGGCAAACGTTAACCAAGTTAAGTG	0.0	0.0	0.0	0.0	0.0	0.0	0.0	0.0	0.0	0.0	1.8521538558229452e-07
TTATCAAAAAGTAATCGGTTTATACTTACATAACAAAAAAATCGATTGACAC	0.0	0.0	0.0	0.0	0.0	0.0	0.0	0.0	0.0	0.0	1.8521538558229452e-07
CTGCTAATTTGTAAATCGATTCGGAATACCTAAATTTCAAACTTATTTGCCT	0.0	2.668730306859617e-07	5.707941744740332e-07	3.0278638565773494e-07	3.5124255918945033e-07	2.946590614179163e-07	8.72772237953092e-08	2.752461440249374e-07	1.2408993219272823e-07	7.393729555414279e-08	0.0
GATGAAACCTACAACCATGTTCGTTTCGACAAATTAAAAAGCATGTTATGTG	2.3880695864380474e-07	3.3359128835716047e-07	1.6308404985005786e-07	1.8167183139464097e-07	1.404970236755488e-07	3.6832382677239544e-07	0.0	0.0	0.0	0.0	0.0
TAACTAACTTGGAAATTTGTTTAATTCGACAAATTAAAAAGCATGTTATGTG	4.776139172876095e-07	4.003095460283593e-07	1.3862144237254916e-06	9.08359156974361e-07	2.8099404735225426e-07	7.366476535447908e-08	1.745544475906184e-07	7.56926896068578e-07	2.4817986438545645e-07	0.0	0.0
TTGATAAGAGCAAAAAGGGTTGTATTTACCTAAATTTCAAACTTATTTGCCT	0.0	4.670278036995581e-07	3.261680997001157e-07	0.0	0.0	0.0	0.0	0.0	0.0	0.0	0.0
CGCCTAACACAAAAAACATTTGTAATTACCTAAATTTCAAACTTATTTGCCT	4.776139172876095e-07	9.340556073991162e-07	9.785042990991779e-07	8.47801879842814e-07	7.024851183800574e-07	6.629828881903117e-07	8.72772237953092e-08	5.504922880498748e-07	1.2408993219272823e-07	1.4787459110871635e-07	0.0
TATTGAAAAGTAAAATAGTTTGTAAACATGGAACGAAAAACAAGTTTGATAA	0.0	0.0	0.0	0.0	0.0	0.0	0.0	2.0643460801870306e-07	0.0	0.0	9.260769279136241e-08
AAATCAACAAGAAACCTTATTCCGATTACCTAAATTTCAAACTTATTTGCCT	7.164208759314142e-07	4.003095460283593e-07	1.4677564486505206e-06	5.45015494185079e-07	9.132306538939589e-07	3.6832382677239544e-07	9.600494617484013e-07	7.56926896068578e-07	3.722697965792842e-07	0.0	1.8521538558229452e-07
CCAAGAATTTAAAAATTTCTTGCGGACGACAAATTAAAAAGCATGTTATGTG	0.0	0.0	5.707941744740332e-07	4.84458217053532e-07	3.5124255918945033e-07	5.893181228358326e-07	0.0	4.128692160374061e-07	1.2408993219272823e-07	0.0	0.0
TAATCAAATAATAATTTAGTTTGTAGTACCTAAATTTCAAACTTATTTGCCT	2.3880695864380474e-07	3.3359128835716047e-07	4.892521495490043e-07	4.23900939921985e-07	2.8099404735225426e-07	1.0313067149638589e-06	6.982177903624736e-07	8.257384320748122e-07	6.824946270616545e-07	2.218118866619976e-07	0.0
TCATAAATATGCAAGAATATTGTTATCGACAAATTAAAAAGCATGTTATGTG	0.0	0.0	2.4462607477508675e-07	2.4222910852618794e-07	1.404970236755488e-07	4.419885921268745e-07	6.982177903624736e-07	7.56926896068578e-07	9.92719457544025e-07	1.4787459110871635e-07	0.0
CTAAGAAAGTTAAAGTTTTTTTCTAGCGACAAATTAAAAAGCATGTTATGTG	4.776139172876095e-07	6.671825767143209e-08	1.6308404985005786e-07	6.055727713166259e-08	0.0	0.0	0.0	0.0	0.0	0.0	0.0
ATCGGAACACCCAATATACTTTCCCTCATGGAACGAAAAACAAGTTTGATAA	1.91045566915281e-06	1.0007738650714813e-06	1.5492984735755496e-06	1.090030988370158e-06	1.6859642841112123e-06	8.83977184253749e-07	9.600494617484013e-07	1.1009845760997496e-06	3.102248304823703e-07	0.0	1.8521538558229452e-07
CTAGTAAACGTCAAGGACATTCGTTACATGGAACGAAAAACAAGTTTGATAA	0.0	0.0	0.0	0.0	0.0	2.946590614179163e-07	0.0	0.0	0.0	0.0	0.0
ATTCTAAGAGTAAAGGACGTTCATGCCGACAAATTAAAAAGCATGTTATGTG	0.0	0.0	0.0	0.0	0.0	0.0	0.0	2.752461440249374e-07	0.0	0.0	0.0
AATGAAATGACAAACAGGTTTGACAGTACCTAAATTTCAAACTTATTTGCCT	3.1840927819134435e-07	2.668730306859617e-07	2.4462607477508675e-07	1.8167183139464097e-07	7.024851183800573e-08	6.629828881903117e-07	8.72772237953092e-08	0.0	2.4817986438545645e-07	0.0	0.0
GGAGTAAATCGAAAATCCCTTCTTCACGACAAATTAAAAAGCATGTTATGTG	2.3880695864380474e-07	0.0	0.0	0.0	0.0	0.0	0.0	0.0	0.0	0.0	0.0
CACCCAACTAGTAACGGGGTTGCAATTACCTAAATTTCAAACTTATTTGCCT	1.194034793213094e-06	8.006190920567186e-07	1.6308404985005783e-06	1.2111455426309398e-06	7.727336302172533e-07	5.893181228358326e-07	1.0473266855437103e-06	1.7890999361620932e-06	8.065845592543827e-07	7.393729555414279e-08	0.0
ACCTGAAGTAGAAACCTTTTTTGAAACGACAAATTAAAAAGCATGTTATGTG	3.980115977388839e-07	1.1342103804138792e-06	8.969622741741488e-07	3.0278638565773494e-07	4.917395828661558e-07	5.156533574813536e-07	8.72772237953092e-08	6.193038240561092e-07	1.861348982896421e-07	0.0	0.0
ACCCCAATTGGGAAGGTTTTTAGAAGCGACAAATTAAAAAGCATGTTATGTG	1.91045566915281e-06	1.1342103804138792e-06	1.223130373875434e-06	1.5139319282944551e-06	1.4752187485973108e-06	2.2099429606343724e-06	2.0073761472886824e-06	1.99553454418652e-06	8.686295253512965e-07	8.133102510957861e-07	7.408615423313294e-07
GTGCTAACTGGGAAGGCGTTTGAGGCCATGGAACGAAAAACAAGTTTGATAA	1.5920463909626516e-06	1.0007738650714813e-06	2.4462607477508675e-07	1.574489205422534e-06	1.4752187485973108e-06	8.103124188992698e-07	7.854950141577828e-07	4.816807520436406e-07	1.861348982896421e-07	0.0	0.0
ATGGAACATTTAACATTATTTATAAACTGGCAAACGTTAACCAAGTTAAGTG	0.0	0.0	0.0	2.4222910852618794e-07	0.0	7.366476535447908e-08	1.745544475906184e-07	0.0	6.204496609647407e-08	0.0	0.0
AACTTAAGTCGAAAATTGATTTATAACTGGCAAACGTTAACCAAGTTAAGTG	0.0	0.0	0.0	0.0	0.0	2.2099429606343725e-07	8.72772237953092e-08	3.440576800311718e-07	1.861348982896421e-07	0.0	0.0
ACGAGAAAAAGAAAATTTCTTTTTTACGACAAATTAAAAAGCATGTTATGTG	0.0	1.334365153423976e-06	3.01705492222607e-06	2.2406192538660823e-06	9.132306538939589e-07	8.103124188992698e-07	0.0	7.56926896068578e-07	6.824946270616545e-07	7.393729555414279e-08	0.0
TTCATAAAAAGAAGTACTATTTACCGACCCTAACACGAAACTGCGTTCGGAC	2.3880695864380474e-07	0.0	0.0	0.0	0.0	0.0	0.0	0.0	1.2408993219272823e-07	0.0	0.0
CTAGCAATATGTAAGGTATTTATTCTCGACAAATTAAAAAGCATGTTATGTG	3.980115977388839e-07	7.339008343855198e-07	6.523361993990621e-07	3.63343662790438e-07	1.404970236755488e-07	0.0	0.0	2.752461440249374e-07	0.0	0.0	0.0
GCCTCAATCATAAACCGACTTTAGGTATCACAAGATTTAAATTTATTACGAC	1.5124440714151118e-06	1.5345199264375725e-06	9.785042990991779e-07	3.63343662790438e-07	7.024851183800573e-08	0.0	8.72772237953092e-08	1.376230720124687e-07	0.0	0.0	0.0
TACGTAACCCACAACGTATTTGCAAGCATGGAACGAAAAACAAGTTTGATAA	1.7910521898315003e-05	1.2409595926842977e-05	8.480370592191315e-06	9.265263401139404e-06	1.1450507429592506e-05	1.0902385272469814e-05	1.614628640214935e-05	8.46381892877255e-06	5.1497321860086665e-06	8.872475466501442e-07	1.296507699082516e-06
AGCTGAACGGTCAAGCTGGTTGGTAGCGACAAATTAAAAAGCATGTTATGTG	3.502502060103602e-06	3.0023215952156107e-06	3.01705492222607e-06	2.7250774709253947e-06	2.177703866980838e-06	2.1362781952833486e-06	2.0946533710828487e-06	1.926723008174562e-06	9.92719457544025e-07	7.393729555414279e-08	3.704307711656647e-07
AACGTAATTGAAAATATGGTTATTTGCATGGAACGAAAAACAAGTTTGATAA	2.3880695864380474e-07	3.3359128835716047e-07	0.0	2.4222910852618794e-07	4.917395828661558e-07	0.0	0.0	6.881153600623435e-08	1.2408993219272823e-07	0.0	0.0
CCTGCAATGGATAACAAATTTCGTCACTGGCAAACGTTAACCAAGTTAAGTG	3.7413090187462207e-06	4.870432810009177e-06	4.484811370864897e-06	6.6007432073536505e-06	5.549632435203263e-06	5.303863105527101e-06	6.283960113259976e-06	5.917792096536155e-06	4.5292825250395285e-06	6.654356599870698e-07	1.7595461630328737e-06
TGTGCAACCCTGAAATTAGTTGGGCGCATGGAACGAAAAACAAGTTTGATAA	2.9452858232708247e-06	2.5352937915172188e-06	1.7123825234256073e-06	2.482848362401519e-06	1.264473213083409e-06	1.841619133867736e-06	2.0946533710828487e-06	2.7524614402493743e-06	2.4817986438545645e-07	0.0	0.0
TCATTAAAAGTTAAGGTGGTTAACAGACCCTAACACGAAACTGCGTTCGGAC	6.368185563826887e-07	4.670278036995581e-07	8.1542024924912e-08	3.0278638565773494e-07	8.429821420556062e-07	6.629828881903117e-07	4.36386118976546e-07	5.504922880498748e-07	1.861348982896421e-07	7.393729555414279e-08	9.260769279136241e-08
AACGTAACCCCAAATTTAGTTGCTCGCTGGCAAACGTTAACCAAGTTAAGTG	9.55227834575219e-07	1.5345199264375725e-06	9.785042990991779e-07	1.4533746511548156e-06	1.6157157722693894e-06	1.841619133867736e-06	1.83282169970035e-06	1.6514768641496245e-06	1.0547644236398392e-06	7.393729555414279e-08	0.0
TGAGTAAGCATTAACTCCATTAGCTTTACCTAAATTTCAAACTTATTTGCCT	6.368185563826887e-07	1.8013929571223677e-06	2.120092648050752e-06	1.332260096898658e-06	1.6859642841112123e-06	2.4309372566989614e-06	7.854950141577828e-07	1.7890999361620932e-06	6.824946270616545e-07	0.0	0.0
TTAACAAGAAGCAAAATTTTTGGCAGCATGGAACGAAAAACAAGTTTGATAA	2.3880695864380474e-07	2.668730306859617e-07	2.4462607477508675e-07	1.2111455426309397e-07	1.404970236755488e-07	2.2099429606343725e-07	2.6183167138592757e-07	1.376230720124687e-07	0.0	0.0	0.0
GCCCAAATCCACAACACGGTTAGCAAACCCTAACACGAAACTGCGTTCGGAC	1.5124440714151118e-06	4.003095460283593e-07	1.1415883489492356e-06	4.84458217053532e-07	2.8099404735225426e-07	0.0	0.0	0.0	0.0	0.0	0.0
CCGATAAACATCAACAAACTTAGAGGACCGCAAAACTGAAGAATATTCCCCG	3.1840927819134435e-07	4.670278036995581e-07	1.5492984735755496e-06	1.090030988370158e-06	5.619880947033518e-07	5.893181228358326e-07	6.982177903624736e-07	8.945499680810466e-07	6.824946270616545e-07	7.393729555414279e-08	0.0
CTATTAATTATTAAAGTTATTAAAGGCATGGAACGAAAAACAAGTTTGATAA	0.0	0.0	5.707941744740332e-07	4.23900939921985e-07	2.1074553551390154e-07	2.2099429606343725e-07	0.0	1.376230720124687e-07	3.722697965792842e-07	0.0	0.0
ATTTAAACCAACAATTAATTTTTTATCATGGAACGAAAAACAAGTTTGATAA	0.0	0.0	1.0600463240242066e-06	7.2668732557972e-07	4.214910710278031e-07	7.366476535447908e-08	8.72772237953092e-08	2.0643460801870306e-07	1.2408993219272823e-07	0.0	0.0
TGGAAAATCGCTAAGCTAGTTGGTGGCATGGAACGAAAAACAAGTTTGATAA	0.0	0.0	0.0	0.0	0.0	2.946590614179163e-07	0.0	0.0	6.204496609647407e-08	0.0	0.0
GTCCCAAGTTGTAAGCCGGTTGACAATGGCAAACGTACAATTCTATTTGCTT	5.572162368351491e-07	6.004643190431222e-07	6.523361993990621e-07	3.0278638565773494e-07	3.5124255918945033e-07	5.156533574813536e-07	5.236633427718551e-07	4.128692160374061e-07	4.963597287720125e-07	7.393729555414279e-08	9.260769279136241e-08
CTAGTAACGGCAAAGTCCATTGCTAGCGACAAATTAAAAAGCATGTTATGTG	7.164208759314142e-07	2.0015477301476285e-06	1.5492984735755496e-06	1.8167183139464098e-06	2.247952378811094e-06	1.841619133867736e-06	2.181930594877015e-06	1.926723008174562e-06	1.5511241524118516e-06	2.218118866619976e-07	4.63038463956812e-07
AGACTAACATAAAAATATATTGCATGCGACAAATTAAAAAGCATGTTATGTG	0.0	4.670278036995581e-07	0.0	1.2111455426309397e-07	0.0	0.0	0.0	0.0	0.0	0.0	0.0
GTGCAAAGATTGAAAAGTATTTGACACGACAAATTAAAAAGCATGTTATGTG	3.3432974210085225e-06	3.536067656585201e-06	2.5278027726758968e-06	2.4222910852618795e-06	3.0206860090364446e-06	1.399630541738558e-06	1.745544475906184e-06	1.0321730400935155e-06	6.824946270616545e-07	2.218118866619976e-07	1.8521538558229452e-07
AAAGAAACCGCTAAGAAAGTTCCTGATACCTAAATTTCAAACTTATTTGCCT	2.3880695864380474e-07	2.0015477301476286e-07	4.0771012462397536e-07	2.4222910852618794e-07	3.5124255918945033e-07	0.0	8.72772237953092e-08	2.752461440249374e-07	2.4817986438545645e-07	0.0	0.0
TTTATAATCTCTAATAGGTTTATTTGCATGGAACGAAAAACAAGTTTGATAA	6.368185563826887e-07	9.340556073991162e-07	1.5492984735755496e-06	6.05572771316626e-07	9.83479165731155e-07	5.893181228358326e-07	2.6183167138592757e-07	6.881153600623436e-07	4.963597287720125e-07	0.0	0.0
TACATAAACGATAATGCCATTGGTTACGACAAATTAAAAAGCATGTTATGTG	0.0	2.668730306859617e-07	4.892521495490043e-07	2.4222910852618794e-07	7.024851183800573e-08	0.0	1.745544475906184e-07	4.128692160374061e-07	6.204496609647407e-08	0.0	0.0
CTCGCCAAAATGGAAGGGGTTGGGGGCATGGAACGAAAAACAAGTTTGATAA	0.0	0.0	2.4462607477508675e-07	1.8167183139464097e-07	7.024851183800573e-08	1.4732953070895816e-07	8.72772237953092e-08	6.881153600623435e-08	0.0	7.393729555414279e-08	0.0
AGCCTAACATCTAAGTCTTTTCACGCACCCTAACACGAAACTGCGTTCGGAC	9.55227834575219e-07	4.003095460283593e-07	8.969622741741488e-07	5.45015494185079e-07	0.0	7.366476535447908e-08	2.6183167138592757e-07	5.504922880498748e-07	3.722697965792842e-07	7.393729555414279e-08	9.260769279136241e-08
CGAGTAAAATTGAAGCATGTTACGTTCTGGCAAACGTTAACCAAGTTAAGTG	9.55227834575219e-07	4.003095460283593e-07	0.0	7.2668732557972e-07	2.1074553551390154e-07	7.366476535447908e-08	2.6183167138592757e-07	2.752461440249374e-07	1.861348982896421e-07	1.4787459110871635e-07	0.0
TCAGCAACTCTAAACAGAGTTATCTACGACAAATTAAAAAGCATGTTATGTG	2.3880695864380474e-07	2.0015477301476286e-07	6.523361993990621e-07	3.0278638565773494e-07	6.322366065417045e-07	2.2099429606343725e-07	8.72772237953092e-07	1.0321730400935155e-06	8.065845592543827e-07	0.0	0.0
CCGGAAAAGCCCAATCGGTTTCTGGCCATGGAACGAAAAACAAGTTTGATAA	3.980115977388839e-07	2.0015477301476286e-07	4.0771012462397536e-07	6.055727713166259e-08	7.024851183800573e-08	0.0	0.0	0.0	0.0	0.0	0.0
AAAGAAAATGGTAATTACATTTCACCCGACAAATTAAAAAGCATGTTATGTG	6.368185563826887e-07	1.4010834110951748e-06	1.6308404985005786e-07	0.0	0.0	0.0	0.0	0.0	0.0	0.0	0.0
AGTCTAATTTAAAATACGTTTTATGTCGACAAATTAAAAAGCATGTTATGTG	7.164208759314142e-07	1.334365153423976e-07	1.5492984735755496e-06	6.66130048448173e-07	8.429821420556062e-07	1.178636245673969e-06	1.2218811331297565e-06	1.3762307201246872e-06	4.963597287720125e-07	0.0	9.260769279136241e-08
TAGCTAATATTGAAGAGATTTATCTCCGACAAATTAAAAAGCATGTTATGTG	4.776139172876095e-07	4.003095460283593e-07	8.1542024924912e-08	4.84458217053532e-07	7.024851183800573e-08	3.6832382677239544e-07	8.72772237953092e-08	8.257384320748122e-07	0.0	0.0	0.0
AGATGAATATTGAACTAACTTGAACTATCACAAGATTTAAATTTATTACGAC	1.0348301541227585e-06	1.2676468957527771e-06	1.6308404985005786e-07	3.0278638565773494e-07	4.214910710278031e-07	2.2099429606343725e-07	8.72772237953092e-08	6.881153600623435e-08	0.0	0.0	0.0
TGTCCAATTGTAAAACAACTTCGTTTCTGGCAAACGTTAACCAAGTTAAGTG	9.55227834575219e-07	8.006190920567186e-07	1.223130373875434e-06	1.090030988370158e-06	1.5454672604391337e-06	1.7679543685051943e-06	1.3091583569239228e-06	8.257384320748122e-07	3.102248304823703e-07	2.218118866619976e-07	1.8521538558229452e-07
TATCTAATCTCAAAATAGGTTCATCGATCACAAGATTTAAATTTATTACGAC	5.572162368351491e-07	1.334365153423976e-07	0.0	0.0	0.0	0.0	0.0	0.0	0.0	0.0	0.0
AGACCAAATGTAAAATTGCTTTGTTCTACCTAAATTTCAAACTTATTTGCCT	3.1840927819134435e-07	1.0007738650714813e-06	1.0600463240242066e-06	3.63343662790438e-07	4.917395828661558e-07	6.629828881903117e-07	3.491088951812368e-07	2.0643460801870306e-07	0.0	7.393729555414279e-08	9.260769279136241e-08
CCGTCAAACTACAAATGTTTTATAACCATGGAACGAAAAACAAGTTTGATAA	2.706478864628206e-06	2.935603337544412e-06	2.6908868225259547e-06	2.6039629166576767e-06	3.863668151092051e-06	3.314914440957318e-06	3.6656433994007e-06	2.890084512261843e-06	2.729978508246618e-06	5.914983644337885e-07	9.26076927913624e-07
GTGAGAACCGTAAAGGTGTTTCGGTCTACCTAAATTTCAAACTTATTTGCCT	2.3880695864380474e-07	0.0	1.6308404985005786e-07	0.0	7.024851183800573e-08	5.156533574813536e-07	2.6183167138592757e-07	5.504922880498748e-07	0.0	0.0	9.260769279136241e-08
CCCTTAAACCACAATTGATTTCCTCATACCTAAATTTCAAACTTATTTGCCT	6.368185563826887e-07	6.004643190431222e-07	1.6308404985005786e-07	8.47801879842814e-07	7.024851183800574e-07	5.156533574813536e-07	3.491088951812368e-07	6.881153600623436e-07	2.4817986438545645e-07	0.0	0.0
GCCGTAATGTGGAAACTAGTTCCGTGCGACAAATTAAAAAGCATGTTATGTG	0.0	0.0	0.0	0.0	2.8099404735225426e-07	7.366476535447908e-08	0.0	0.0	0.0	0.0	0.0
CTCGCAAGAAACAATACCTTTGTCTTATCACAAGATTTAAATTTATTACGAC	1.4328417518675724e-06	1.6012381841087714e-06	2.201634672975781e-06	7.87244602711267e-07	4.214910710278031e-07	7.366476535447908e-08	4.36386118976546e-07	6.881153600623435e-08	0.0	0.0	0.0
TGGCAAACAAAGAATATTATTGTATTTACCTAAATTTCAAACTTATTTGCCT	0.0	0.0	3.261680997001157e-07	1.2111455426309397e-07	0.0	0.0	0.0	0.0	6.204496609647407e-08	0.0	0.0
TGTGGAACGGGAAACTGGGTTAGGGGAACAAAACATAAAACACAGTTACCAA	2.9452858232708247e-06	2.6020120491884176e-06	4.974063520415072e-06	4.1178948449521315e-06	2.0372068432971926e-06	2.9465906141791635e-06	2.53103949006511e-06	2.2019691521994993e-06	1.427034220215825e-06	2.957491822163558e-07	1.8521538558229452e-07
TTGATAATTAAGAAATATATTGTAGCCATGGAACGAAAAACAAGTTTGATAA	3.980115977388839e-07	8.006190920567186e-07	9.785042990991779e-07	7.87244602711267e-07	6.322366065417045e-07	5.156533574813536e-07	6.109405665671643e-07	7.56926896068578e-07	6.204496609647406e-07	0.0	0.0
TCACTAACGCTGAAATAACTTTTTTCCGACAAATTAAAAAGCATGTTATGTG	1.8308533496052705e-06	2.3351390185036223e-06	9.785042990991779e-07	1.332260096898658e-06	1.5454672604391337e-06	7.366476535447909e-07	1.5709900283178518e-06	1.1697961121117079e-06	6.824946270616545e-07	1.4787459110871635e-07	0.0
AGCAGAAGAGTCAATTTAGTTGTGTACGACAAATTAAAAAGCATGTTATGTG	7.164208759314142e-07	2.0015477301476286e-07	2.4462607477508675e-07	1.8167183139464097e-07	0.0	1.4732953070895816e-07	0.0	0.0	0.0	0.0	0.0
CGTGTAAGTCGGAACCTATTTGCACGTACCTAAATTTCAAACTTATTTGCCT	0.0	3.3359128835716047e-07	3.261680997001157e-07	0.0	7.024851183800573e-08	7.366476535447908e-08	6.109405665671643e-07	5.504922880498748e-07	5.584046948678268e-07	0.0	9.260769279136241e-08
TATTCAAACGGCAACGAGCTTGAAACCTGGCAAACGTTAACCAAGTTAAGTG	3.0248881428183643e-06	2.201702503161225e-06	3.3432230219261856e-06	2.1800619767380035e-06	4.285159222119853e-06	4.051562094502109e-06	4.8875245325418875e-06	3.234142192298738e-06	1.675214084607878e-06	7.393729555414279e-07	2.778230783745175e-07
TAGGTAACTCGTAAAGTGGTTTAACCCATGGAACGAAAAACAAGTTTGATAA	0.0	0.0	0.0	0.0	0.0	3.6832382677239544e-07	1.2218811331297565e-06	1.1009845760997496e-06	1.8613489828964208e-06	2.2920561621754113e-06	2.9634461693253178e-06
TCGTTAAGACATAAGTGATTTCTCGGCGACAAATTAAAAAGCATGTTATGTG	0.0	2.0015477301476286e-07	0.0	2.4222910852618794e-07	1.404970236755488e-07	7.366476535447908e-08	0.0	1.376230720124687e-07	6.204496609647407e-08	0.0	0.0
CCCTGAAGGTACAATCACCTTAGTCTCATGGAACGAAAAACAAGTTTGATAA	1.2736371127606338e-06	1.8013929571223677e-06	1.0600463240242066e-06	1.2111455426309398e-06	1.9669583314669368e-06	1.6942896031541705e-06	1.920098923494516e-06	1.926723008174562e-06	8.686295253512965e-07	1.4787459110871635e-07	3.704307711656647e-07
AACGAAACGTCGAAACCGTTTTTGTCCTGGCAAACGTTAACCAAGTTAAGTG	1.7512510300577307e-06	1.5345199264375725e-06	1.7939245483506363e-06	1.574489205422534e-06	1.756212795953035e-06	2.2099429606343724e-06	2.4437622662709437e-06	8.945499680810466e-07	8.065845592543827e-07	0.0	0.0
ACTTAAATTCGAAACCACTTTCTGTTCATGGAACGAAAAACAAGTTTGATAA	2.3880695864380474e-07	0.0	8.1542024924912e-08	0.0	0.0	0.0	0.0	0.0	0.0	0.0	0.0
AATTAAACAAAGAATCTAATTGTATGTACCTAAATTTCAAACTTATTTGCCT	7.164208759314143e-06	7.0054170554992035e-06	5.789483769665361e-06	7.085201424401403e-06	5.268638387847538e-06	7.366476535447908e-06	3.840197846989032e-06	4.954430592448874e-06	2.729978508246618e-06	2.957491822163558e-07	6.482538495401822e-07
TAACAAACGCATAAGATCCTTGTTATATCACAAGATTTAAATTTATTACGAC	3.980115977388839e-07	6.671825767143209e-08	0.0	2.4222910852618794e-07	0.0	0.0	0.0	0.0	0.0	0.0	0.0
AACCCAATTAGTAAGCCATTTTCAGGCATGGAACGAAAAACAAGTTTGATAA	0.0	2.0015477301476286e-07	0.0	0.0	0.0	0.0	8.72772237953092e-08	0.0	6.204496609647407e-08	0.0	0.0
GTATAAATACGCAACCGCTTTGTTTCCGACAAATTAAAAAGCATGTTATGTG	2.3880695864380474e-07	1.334365153423976e-07	1.6308404985005786e-07	0.0	0.0	0.0	8.72772237953092e-08	0.0	0.0	0.0	0.0
CCTCTAACTCGAAAGCGTATTGTGCATACCTAAATTTCAAACTTATTTGCCT	3.1840927819134435e-07	4.003095460283593e-07	4.892521495490043e-07	3.0278638565773494e-07	0.0	1.4732953070895816e-07	1.745544475906184e-07	6.881153600623435e-08	0.0	0.0	0.0
TGAAGAACAAGAAATCCACTTGCGTTCATGGAACGAAAAACAAGTTTGATAA	7.960231954789539e-07	1.334365153423976e-07	2.4462607477508675e-07	1.2111455426309397e-07	2.1074553551390154e-07	7.366476535447908e-08	0.0	0.0	0.0	0.0	0.0
TTGAGAACACGGATGTGTATTTAGTCCTGGCAAACGTTAACCAAGTTAAGTG	0.0	0.0	0.0	0.0	0.0	0.0	0.0	0.0	0.0	2.218118866619976e-07	2.778230783745175e-07
TGTTCAACTGTGAAGTTCGTTCTTAACTGGCAAACGTTAACCAAGTTAAGTG	0.0	0.0	2.4462607477508675e-07	2.4222910852618794e-07	0.0	2.946590614179163e-07	0.0	2.0643460801870306e-07	3.722697965792842e-07	1.4787459110871635e-07	0.0
TACTGAAATTCGAACCTGTTTTACTCCGACAAATTAAAAAGCATGTTATGTG	2.3880695864380474e-07	0.0	0.0	0.0	0.0	0.0	0.0	0.0	0.0	0.0	0.0
TCCCCAACACTCAATTATATTCTCTTCGACAAATTAAAAAGCATGTTATGTG	1.5124440714151118e-06	1.1342103804138792e-06	1.7123825234256073e-06	1.756161036818331e-06	1.9669583314669368e-06	1.3259657763760162e-06	7.854950141577828e-07	1.0321730400935155e-06	1.861348982896421e-07	1.4787459110871635e-07	0.0
GATTCAAACCAGAAGTTTTTTATCGTTACCTAAATTTCAAACTTATTTGCCT	0.0	4.670278036995581e-07	2.4462607477508675e-07	0.0	0.0	0.0	0.0	0.0	0.0	0.0	0.0
ACAAAAAACTGCAAGTACTTTATGGATACCTAAATTTCAAACTTATTTGCCT	4.776139172876095e-07	7.339008343855198e-07	1.1415883489492356e-06	1.029473711238611e-06	8.429821420556062e-07	8.103124188992698e-07	4.36386118976546e-07	8.945499680810466e-07	3.722697965792842e-07	1.4787459110871635e-07	9.260769279136241e-08
ACCTAAACCTTTAATTCCATTTATTGCGACAAATTAAAAAGCATGTTATGTG	1.4328417518675724e-06	1.2009286380815785e-06	1.223130373875434e-06	1.756161036818331e-06	2.0372068432971926e-06	1.841619133867736e-06	4.36386118976546e-07	1.1009845760997496e-06	1.2408993219272826e-06	0.0	1.8521538558229452e-07
ATTCAAATGTTCAAAATTCTTTGGCTCGACAAATTAAAAAGCATGTTATGTG	0.0	0.0	0.0	0.0	0.0	0.0	0.0	0.0	1.861348982896421e-07	0.0	0.0
GGCATAAAGTTTAATGGGCTTAGTGTATCACAAGATTTAAATTTATTACGAC	7.164208759314142e-07	6.671825767143209e-07	1.1415883489492356e-06	3.0278638565773494e-07	0.0	7.366476535447908e-08	0.0	0.0	0.0	0.0	0.0
TATTCAACTCTTAAATCTGTTTATAATACCTAAATTTCAAACTTATTTGCCT	0.0	0.0	4.892521495490043e-07	2.4222910852618794e-07	2.8099404735225426e-07	1.4732953070895816e-07	8.72772237953092e-08	1.376230720124687e-07	1.861348982896421e-07	0.0	0.0
TCATAAAGCACCAATACATTTGTTCACGACAAATTAAAAAGCATGTTATGTG	9.950289943489888e-06	6.338234478787215e-06	5.218689595190158e-06	5.9951704360381806e-06	5.83062648254742e-06	9.429089965380232e-06	9.949603512660678e-06	7.156399744648373e-06	3.660652999689331e-06	6.654356599870698e-07	8.334692351224768e-07
GTGGAAAGGACTAAACGAGTTATCAACTGGCAAACGTTAACCAAGTTAAGTG	7.164208759314142e-07	1.0674921227426801e-06	8.154202492491198e-07	9.68916434107064e-07	1.8967098196251138e-06	2.1362781952833486e-06	2.9674256090359402e-06	3.1653306562867806e-06	1.923393948988937e-06	7.393729555414279e-08	1.8521538558229452e-07
TCCATAAACAAAAAAGAACTTTGCATTACCTAAATTTCAAACTTATTTGCCT	3.1840927819134435e-07	4.003095460283593e-07	4.892521495490043e-07	6.66130048448173e-07	1.404970236755488e-07	4.419885921268745e-07	8.72772237953092e-08	1.376230720124687e-07	0.0	0.0	0.0
TTAGAAAATTACAAGAGTATTGAAAGTACCTAAATTTCAAACTTATTTGCCT	4.776139172876095e-07	8.006190920567186e-07	1.3862144237254916e-06	1.3928173740267368e-06	3.5124255918945033e-07	3.6832382677239544e-07	1.0473266855437103e-06	1.4450422561366454e-06	5.584046948678268e-07	7.393729555414279e-08	9.260769279136241e-08
TACAAAACCATCAAACGGGTTACTCGCATGGAACGAAAAACAAGTTTGATAA	1.5920463909626516e-06	8.673373497279175e-07	4.892521495490043e-07	1.4533746511548156e-06	0.0	2.2099429606343725e-07	1.745544475906184e-07	2.752461440249374e-07	0.0	0.0	0.0
ACGATAATTTTAAATTTTGTTTTCGGCATGGAACGAAAAACAAGTTTGATAA	2.467671905985587e-06	2.6020120491884176e-06	3.5878490967012725e-06	4.84458217053532e-06	2.318200890652917e-06	3.6095735023729303e-06	1.83282169970035e-06	2.339592224211968e-06	1.364989254123309e-06	1.4787459110871635e-07	9.260769279136241e-08
AATGCAATGGTGAATGGTCTTCGGAACTGGCAAACGTTAACCAAGTTAAGTG	7.960231954789539e-07	5.337460613707569e-07	6.523361993990621e-07	4.23900939921985e-07	8.429821420556062e-07	1.2523010110249926e-06	2.181930594877015e-06	2.752461440249374e-07	8.686295253512965e-07	7.393729555414279e-08	4.63038463956812e-07
ATTTTAAATCTGAAACTTGTTCACTGCGACAAATTAAAAAGCATGTTATGTG	0.0	0.0	0.0	2.4222910852618794e-07	9.83479165731155e-07	4.419885921268745e-07	6.109405665671643e-07	6.881153600623436e-07	1.2408993219272823e-07	0.0	1.8521538558229452e-07
TTAAGAACTCGGAACGCTATTTAGTCCTGGCAAACGTTAACCAAGTTAAGTG	0.0	0.0	0.0	0.0	0.0	0.0	0.0	0.0	0.0	2.957491822163558e-07	9.260769279136241e-08
CCCATAAAAGGAAAGATTCTTGTTAAACCCTAACACGAAACTGCGTTCGGAC	2.3880695864380474e-07	5.337460613707569e-07	4.892521495490043e-07	9.68916434107064e-07	1.0537276775695076e-06	1.4732953070895817e-06	1.3964355807295194e-06	1.1009845760997496e-06	6.204496609647407e-08	7.393729555414279e-08	9.260769279136241e-08
AAATTAACGTGAAAACTGGTTAGTTCCGACAAATTAAAAAGCATGTTATGTG	1.4328417518675724e-06	1.0674921227426801e-06	1.223130373875434e-06	1.8772755910860489e-06	8.429821420556062e-07	1.1049714803183382e-06	1.4837128045236855e-06	1.2386076481122184e-06	7.445395931574688e-07	5.175610688794303e-07	3.704307711656647e-07
GCTCTAACAGGTAAACCTTTTAGATTCATGGAACGAAAAACAAGTTTGATAA	1.4328417518675724e-06	1.734674699451169e-06	1.4677564486505206e-06	1.756161036818331e-06	2.107455355139015e-06	1.2523010110249926e-06	2.6183167138592757e-07	8.257384320748122e-07	4.3431476267509854e-07	7.393729555414279e-08	1.8521538558229452e-07
GACGTAATCTGGAACGTGGTTGCTCGCGACAAATTAAAAAGCATGTTATGTG	0.0	4.670278036995581e-07	0.0	6.055727713166259e-08	1.404970236755488e-07	7.366476535447908e-08	8.72772237953092e-08	6.881153600623435e-08	1.2408993219272823e-07	0.0	1.8521538558229452e-07
CTTTAAACACGAAATCGAGTTTTGGTTACCTAAATTTCAAACTTATTTGCCT	0.0	2.668730306859617e-07	4.0771012462397536e-07	4.23900939921985e-07	1.404970236755488e-07	2.2099429606343725e-07	6.982177903624736e-07	2.752461440249374e-07	5.584046948678268e-07	0.0	0.0
TATAGAATCACGAAGATATTTAAAGTTACCTAAATTTCAAACTTATTTGCCT	3.980115977388839e-07	8.006190920567186e-07	7.33878224324091e-07	1.574489205422534e-06	4.917395828661558e-07	2.2099429606343725e-07	6.109405665671643e-07	1.376230720124687e-07	6.824946270616545e-07	7.393729555414279e-08	0.0
AAACCAACATGAAAGTGGATTATGTAACCCTAACACGAAACTGCGTTCGGAC	7.164208759314142e-07	6.004643190431222e-07	8.1542024924912e-08	4.84458217053532e-07	7.727336302172533e-07	5.156533574813536e-07	0.0	2.752461440249374e-07	2.4817986438545645e-07	0.0	0.0
TTGAAAATCCAGAAAGCTCTTATGCCCGACAAATTAAAAAGCATGTTATGTG	5.651764687899031e-06	2.935603337544412e-06	3.9140171963896956e-06	4.420681230615647e-06	4.706650293147657e-06	4.1988916252041554e-06	2.9674256090359402e-06	3.922257552361082e-06	3.598608033596815e-06	2.957491822163558e-07	6.482538495401822e-07
TGTTAAACAGCAAACATATTTTAAATTACCTAAATTTCAAACTTATTTGCCT	0.0	0.0	4.0771012462397536e-07	0.0	7.024851183800573e-08	1.4732953070895816e-07	0.0	1.376230720124687e-07	2.4817986438545645e-07	7.393729555414279e-08	0.0
GAAGAAAAACGAAAGAGGTTTACTCACATGGAACGAAAAACAAGTTTGATAA	3.1840927819134435e-07	6.671825767143209e-08	1.6308404985005786e-07	6.055727713166259e-08	2.8099404735225426e-07	2.946590614179163e-07	1.745544475906184e-07	1.376230720124687e-07	0.0	0.0	0.0
GCATTAAAGGTAAAACGCGTTAGATATACCTAAATTTCAAACTTATTTGCCT	0.0	6.671825767143209e-07	8.1542024924912e-08	6.055727713166259e-08	7.024851183800573e-08	0.0	1.745544475906184e-07	2.752461440249374e-07	1.2408993219272823e-07	7.393729555414279e-08	9.260769279136241e-08
ATATCAAGTTTTAAGAATTTTGTAGGCATGGAACGAAAAACAAGTTTGATAA	2.3880695864380474e-07	8.673373497279175e-07	1.875466573275665e-06	6.66130048448173e-07	6.322366065417045e-07	1.2523010110249926e-06	7.854950141577828e-07	1.0321730400935155e-06	5.584046948678268e-07	7.393729555414279e-08	9.260769279136241e-08
CTGACAATGAAAAACTGAATTTCACCCGACAAATTAAAAAGCATGTTATGTG	7.164208759314142e-07	6.004643190431222e-07	8.969622741741488e-07	5.45015494185079e-07	1.5454672604391337e-06	8.103124188992698e-07	3.491088951812368e-07	1.376230720124687e-07	3.722697965792842e-07	0.0	0.0
GGACCAAGGGGGAACGTGCTTGTCGGTACCTAAATTTCAAACTTATTTGCCT	4.776139172876095e-07	6.671825767143209e-07	2.2831766979008095e-06	6.66130048448173e-07	9.83479165731155e-07	8.103124188992698e-07	1.4837128045236855e-06	1.3074191841241766e-06	7.445395931574688e-07	7.393729555414279e-08	0.0
ATTGTAATCATTAATATCTTTGGTCGTACCTAAATTTCAAACTTATTTGCCT	1.1144324736702983e-06	8.673373497279175e-07	1.3046723988004629e-06	4.84458217053532e-07	2.8099404735225426e-07	2.2099429606343725e-07	4.36386118976546e-07	1.376230720124687e-07	6.204496609647407e-08	0.0	9.260769279136241e-08
CAGTAAATTCGGAAAATTTTTTATTTCGACAAATTAAAAAGCATGTTATGTG	0.0	0.0	3.261680997001157e-07	1.8167183139464097e-07	0.0	0.0	0.0	0.0	0.0	0.0	0.0
GGCGTAATGGGGAAAGAGCTTGGGTCCGACAAATTAAAAAGCATGTTATGTG	4.776139172876095e-07	6.671825767143209e-08	0.0	0.0	0.0	0.0	0.0	0.0	0.0	0.0	0.0
AAAGGAATTCAAAACGAACTTTTAACCATGGAACGAAAAACAAGTTTGATAA	8.756255150264934e-07	4.003095460283593e-07	4.892521495490043e-07	8.47801879842814e-07	1.334721724925232e-06	1.178636245673969e-06	1.0473266855437103e-06	1.1697961121117079e-06	9.92719457544025e-07	0.0	0.0
TACTGAAACATTAATTCCGTTTTGCAAACAAAACATAAAACACAGTTACCAA	2.3880695864380474e-07	0.0	1.6308404985005786e-07	2.4222910852618794e-07	4.917395828661558e-07	5.156533574813536e-07	3.491088951812368e-07	2.0643460801870306e-07	6.204496609647407e-08	0.0	0.0
GATTTAAACCTCAATTAGGTTTTATGTACCTAAATTTCAAACTTATTTGCCT	2.3880695864380474e-07	3.3359128835716047e-07	7.33878224324091e-07	3.0278638565773494e-07	7.727336302172533e-07	2.946590614179163e-07	2.6183167138592757e-07	1.376230720124687e-07	1.2408993219272823e-07	0.0	1.8521538558229452e-07
ACGGCAACAACGAAGGTGGTTGTTTACGACAAATTAAAAAGCATGTTATGTG	6.368185563826887e-07	5.337460613707569e-07	1.6308404985005786e-07	4.23900939921985e-07	6.322366065417045e-07	5.156533574813536e-07	6.982177903624736e-07	8.945499680810466e-07	1.861348982896421e-07	0.0	9.260769279136241e-08
TGAATAAGTTAAAAGGGCATTTGGTTCTGGCAAACGTTAACCAAGTTAAGTG	1.0348301541227585e-06	1.2009286380815785e-06	1.223130373875434e-06	1.574489205422534e-06	2.0372068432971926e-06	3.020255379530187e-06	1.920098923494516e-06	2.9588960482738015e-06	1.4890791863193356e-06	2.957491822163558e-07	4.63038463956812e-07
AAGCGAACTCCGAAGAGTTTTAGGACTACATAACAAAAAAATCGATTGACAC	0.0	0.0	0.0	0.0	0.0	0.0	0.0	0.0	0.0	0.0	1.8521538558229452e-07
TCCACAATGACGAACTCCTTTTGTTACGACAAATTAAAAAGCATGTTATGTG	0.0	2.668730306859617e-07	2.4462607477508675e-07	6.055727713166259e-08	4.214910710278031e-07	7.366476535447908e-08	2.6183167138592757e-07	0.0	0.0	0.0	0.0
CTGATAAAACTGAATCACATTATGCGATCACAAGATTTAAATTTATTACGAC	1.5920463909626516e-06	8.006190920567186e-07	4.0771012462397536e-07	4.23900939921985e-07	7.024851183800573e-08	0.0	0.0	2.752461440249374e-07	0.0	0.0	0.0
ATGAGAACACGTAAATGTATTTAGTCCTGGCAAACGTTAACCAAGTTAAGTG	0.0	0.0	0.0	0.0	0.0	0.0	0.0	0.0	3.102248304823703e-07	7.393729555414279e-08	2.778230783745175e-07
CGCACAATAGAAAATCTTATTATGTCCATGGAACGAAAAACAAGTTTGATAA	2.3880695864380474e-07	0.0	3.261680997001157e-07	3.0278638565773494e-07	0.0	1.4732953070895816e-07	0.0	0.0	0.0	0.0	0.0
ATCATAAATTGTAATTGCGTTTACAATACCTAAATTTCAAACTTATTTGCCT	2.3880695864380474e-07	2.668730306859617e-07	7.33878224324091e-07	0.0	7.024851183800574e-07	4.419885921268745e-07	4.36386118976546e-07	6.881153600623435e-08	6.204496609647407e-08	0.0	0.0
ATCGTAATCACAAATACTGTTCATAGCATGGAACGAAAAACAAGTTTGATAA	8.756255150264934e-07	6.671825767143209e-07	4.0771012462397536e-07	1.8167183139464097e-07	1.0537276775695076e-06	5.893181228358326e-07	7.854950141577828e-07	7.56926896068578e-07	1.2408993219272823e-07	0.0	9.260769279136241e-08
CGTGTAAGTTGTAATTTGATTACCAACTGCGAATAACTAAAATAATTCCAAG	0.0	0.0	0.0	0.0	2.1074553551390154e-07	0.0	1.745544475906184e-07	6.881153600623435e-08	0.0	0.0	9.260769279136241e-08
CTTAGAAGCATGAAGCCGGTTGTAAGCATGGAACGAAAAACAAGTTTGATAA	7.960231954789539e-07	6.004643190431222e-07	5.707941744740332e-07	6.05572771316626e-07	4.917395828661558e-07	1.4732953070895816e-07	9.600494617484013e-07	2.752461440249374e-07	1.2408993219272823e-07	0.0	9.260769279136241e-08
TGGCTAAATTTAAAGGACCTTCGTGGCGACAAATTAAAAAGCATGTTATGTG	7.164208759314142e-07	1.4010834110951748e-06	1.223130373875434e-06	1.2717028197705791e-06	8.429821420556062e-07	3.6832382677239544e-07	1.745544475906184e-07	9.63361504087281e-07	1.861348982896421e-07	0.0	0.0
GCAATAACCGCGAACATGTTTAGTGCCATGGAACGAAAAACAAGTTTGATAA	5.572162368351491e-07	6.004643190431222e-07	4.0771012462397536e-07	4.84458217053532e-07	8.429821420556062e-07	7.366476535447909e-07	9.600494617484013e-07	7.56926896068578e-07	3.722697965792842e-07	7.393729555414279e-08	1.8521538558229452e-07
TCGTTAACGCATAAGTGATTTCTCGGCGACAAATTAAAAAGCATGTTATGTG	0.0	2.0015477301476286e-07	0.0	6.055727713166259e-08	0.0	0.0	8.72772237953092e-08	0.0	6.204496609647407e-08	0.0	0.0
ACGAGAAACTTGAACCGACTTTGATGCGACAAATTAAAAAGCATGTTATGTG	1.1144324736702983e-06	4.670278036995581e-07	8.154202492491198e-07	9.68916434107064e-07	7.024851183800574e-07	1.5469600724406051e-06	1.3964355807295194e-06	1.4450422561366454e-06	3.722697965792842e-07	0.0	1.8521538558229452e-07
AAACGAATCTTTAAGACATTTCATGGCGACAAATTAAAAAGCATGTTATGTG	5.572162368351491e-07	4.003095460283593e-07	8.154202492491198e-07	1.029473711238611e-06	7.024851183800574e-07	1.0313067149638589e-06	6.109405665671643e-07	8.257384320748122e-07	1.2408993219272823e-07	0.0	9.260769279136241e-08
ATATCAACTTGCAAATACGTTGCGCCCGACAAATTAAAAAGCATGTTATGTG	0.0	0.0	0.0	0.0	0.0	0.0	0.0	0.0	0.0	0.0	4.63038463956812e-07
ACTCAAACTTTGCACCGGCTTTACAGCGACAAATTAAAAAGCATGTTATGTG	0.0	0.0	0.0	0.0	0.0	0.0	0.0	2.752461440249374e-07	0.0	7.393729555414279e-08	0.0
CCTACAAGAGTTAAGCAGCTTCCGACCTGGCAAACGTTAACCAAGTTAAGTG	2.308467266890508e-06	2.3351390185036223e-06	1.957008598200694e-06	2.0589474224818463e-06	2.318200890652917e-06	3.0939201448927286e-06	2.269207818682611e-06	2.9588960482738015e-06	1.2408993219272826e-06	2.218118866619976e-07	3.704307711656647e-07
TTTCGAAACGGGAAGAGCGTTTAGATCATGGAACGAAAAACAAGTTTGATAA	3.980115977388839e-07	1.334365153423976e-07	0.0	2.4222910852618794e-07	4.214910710278031e-07	3.6832382677239544e-07	0.0	8.945499680810466e-07	1.861348982896421e-07	0.0	0.0
CATTCCAAGAAAAAATGTTTAAAAGACATGGAACGAAAAACAAGTTTGATAA	0.0	2.0015477301476286e-07	0.0	6.055727713166259e-08	7.024851183800573e-08	0.0	8.72772237953092e-08	0.0	0.0	0.0	9.260769279136241e-08
TTGTGAACACGGAACGGTATTACGTCCTGGCAAACGTTAACCAAGTTAAGTG	0.0	0.0	0.0	0.0	0.0	0.0	0.0	0.0	0.0	1.0351221377588606e-06	1.1112923134916156e-06
GACCCAATCATGAAATGGGTTATGTGTACCTAAATTTCAAACTTATTTGCCT	2.3880695864380474e-07	0.0	0.0	0.0	0.0	0.0	0.0	0.0	0.0	0.0	0.0
GAAGCAAACGTGAATGAATTTTTCGTTACCTAAATTTCAAACTTATTTGCCT	3.1840927819134435e-07	3.3359128835716047e-07	1.6308404985005786e-07	6.055727713166259e-08	0.0	0.0	0.0	0.0	0.0	0.0	0.0
CAATAAATCACAAATTACTTTTGCAAATCACAAGATTTAAATTTATTACGAC	5.572162368351491e-07	6.004643190431222e-07	4.0771012462397536e-07	2.4222910852618794e-07	7.024851183800573e-08	0.0	1.745544475906184e-07	0.0	0.0	0.0	0.0
TGGAGAACACGGAACGGTCTTAAGTCCTGGCAAACGTTAACCAAGTTAAGTG	0.0	0.0	0.0	0.0	0.0	0.0	0.0	0.0	0.0	2.218118866619976e-07	4.63038463956812e-07
AGGCGAAATACTAAAATAATTTTACCATCACAAGATTTAAATTTATTACGAC	3.980115977388839e-07	2.668730306859617e-07	9.785042990991779e-07	0.0	7.024851183800573e-08	7.366476535447908e-08	8.72772237953092e-08	0.0	0.0	0.0	0.0
TGCTGAAGATTAAAGATCTTTCTATTCGACAAATTAAAAAGCATGTTATGTG	7.960231954789539e-07	1.334365153423976e-06	1.7123825234256073e-06	2.906749302321192e-06	1.4049702367554877e-06	1.0313067149638589e-06	3.491088951812368e-07	3.440576800311718e-07	4.963597287720125e-07	7.393729555414279e-08	9.260769279136241e-08
TCATGAACCGCTAATACATTTGGCGGACCGCAAAACTGAAGAATATTCCCCG	3.1840927819134435e-07	0.0	2.4462607477508675e-07	1.2111455426309397e-07	0.0	0.0	0.0	0.0	0.0	0.0	0.0
CGTTCAAGGAATAAATTGGTTCATTTACCGCAAAACTGAAGAATATTCCCCG	0.0	0.0	4.0771012462397536e-07	3.0278638565773494e-07	7.024851183800573e-08	0.0	0.0	0.0	0.0	0.0	0.0
GGTAAAACTTGGAAAACTCTTTTCAACGACAAATTAAAAAGCATGTTATGTG	0.0	3.3359128835716047e-07	8.1542024924912e-08	3.0278638565773494e-07	2.1074553551390154e-07	2.946590614179163e-07	8.72772237953092e-08	6.881153600623435e-08	6.204496609647407e-08	0.0	0.0
TTATAAAATAGAAAATCTTTTGCCTCCTGGCAAACGTTAACCAAGTTAAGTG	1.0348301541227585e-06	8.673373497279175e-07	1.223130373875434e-06	1.937832868214128e-06	1.0537276775695076e-06	1.620624837803147e-06	6.109405665671643e-07	1.926723008174562e-06	2.4197536777620485e-06	1.4787459110871635e-07	1.8521538558229452e-07
ATATAAAGAGACAACTGATTTCCAATCATGGAACGAAAAACAAGTTTGATAA	1.3532394323200329e-06	1.0007738650714813e-06	1.875466573275665e-06	1.6350464825506126e-06	9.132306538939589e-07	1.6942896031541705e-06	2.705593937653442e-06	2.339592224211968e-06	1.0547644236398392e-06	1.4787459110871635e-07	4.63038463956812e-07
ATGAGAACAAGTAACGGTCTTTAGTCCTGGCAAACGTTAACCAAGTTAAGTG	0.0	0.0	0.0	0.0	0.0	0.0	0.0	0.0	0.0	0.0	1.8521538558229452e-07
GAACCAAGAGATAAAGAAATTTTGAACATGGAACGAAAAACAAGTTTGATAA	1.5920463909626516e-06	2.201702503161225e-06	3.3432230219261856e-06	1.8167183139464098e-06	2.73969196168072e-06	1.2523010110249926e-06	1.920098923494516e-06	1.3074191841241766e-06	1.985438915092447e-06	2.218118866619976e-07	9.260769279136241e-08
CAGCAAAATTCCAAGGCGATTGTAGTTACCTAAATTTCAAACTTATTTGCCT	0.0	2.0015477301476286e-07	3.261680997001157e-07	2.4222910852618794e-07	5.619880947033518e-07	1.4732953070895816e-07	3.491088951812368e-07	6.881153600623435e-08	6.204496609647407e-08	0.0	9.260769279136241e-08
GTCTAAATTATGAATACGGTTCGGTGTACCTAAATTTCAAACTTATTTGCCT	0.0	2.0015477301476286e-07	0.0	6.055727713166259e-08	7.024851183800573e-08	7.366476535447908e-08	8.72772237953092e-08	6.881153600623435e-08	0.0	0.0	9.260769279136241e-08
TGAAGAAATTGCAAAACGCTTGTCCTCGACAAATTAAAAAGCATGTTATGTG	2.069660308247889e-06	7.339008343855198e-07	1.223130373875434e-06	2.301176531005722e-06	3.7231711274084043e-06	4.419885921268745e-06	2.618316713859276e-06	2.2019691521994993e-06	1.675214084607878e-06	2.957491822163558e-07	6.482538495401822e-07
TTATAAAAGTTTAAATCAGTTCTATACGACAAATTAAAAAGCATGTTATGTG	2.3880695864380474e-07	2.668730306859617e-07	3.261680997001157e-07	3.0278638565773494e-07	2.1074553551390154e-07	2.2099429606343725e-07	1.745544475906184e-07	0.0	6.204496609647407e-08	0.0	0.0
AACTGAAAACCTAAGGTATTTGTAATCATGGAACGAAAAACAAGTTTGATAA	0.0	5.337460613707569e-07	3.261680997001157e-07	6.055727713166259e-08	2.1074553551390154e-07	2.946590614179163e-07	2.6183167138592757e-07	2.0643460801870306e-07	3.102248304823703e-07	0.0	9.260769279136241e-08
CCTCAAAATGAAAATATTATTCTAGCACCCTAACACGAAACTGCGTTCGGAC	3.1840927819134435e-07	5.337460613707569e-07	1.3046723988004629e-06	1.2111455426309397e-07	3.5124255918945033e-07	5.156533574813536e-07	8.72772237953092e-08	3.440576800311718e-07	1.861348982896421e-07	0.0	0.0
TGCAAAATGAATAATTTGTTTTTTCCCATGGAACGAAAAACAAGTTTGATAA	0.0	0.0	0.0	0.0	0.0	0.0	5.236633427718551e-07	1.376230720124687e-07	6.204496609647406e-07	6.654356599870698e-07	6.482538495401822e-07
TGCCGAACCACGCACTCGTTTGCTTACATGGAACGAAAAACAAGTTTGATAA	0.0	0.0	0.0	0.0	2.1074553551390154e-07	0.0	0.0	0.0	0.0	0.0	0.0
CCCGCAACATATAAAAATGTTGGAGATACCTAAATTTCAAACTTATTTGCCT	2.3880695864380474e-07	6.671825767143209e-08	8.1542024924912e-08	1.8167183139464097e-07	0.0	7.366476535447908e-08	0.0	0.0	6.204496609647407e-08	0.0	0.0
ACAAGAATGAAAAAGCCTTTTTCAAGCTGGCAAACGTTAACCAAGTTAAGTG	1.8308533496052705e-06	1.8013929571223677e-06	1.3046723988004629e-06	1.574489205422534e-06	2.0372068432971926e-06	3.5359087370219065e-06	3.840197846989032e-06	3.4405768003117177e-06	2.1715738133809898e-06	8.133102510957861e-07	9.26076927913624e-07
TGTCGAAGTGGTAATTCGCTTGGTAATACCTAAATTTCAAACTTATTTGCCT	0.0	0.0	0.0	0.0	0.0	2.946590614179163e-07	1.745544475906184e-07	1.376230720124687e-07	6.204496609647407e-08	0.0	0.0
ATGCTAACCAACAAAATCCTTGACAGCGACAAATTAAAAAGCATGTTATGTG	3.980115977388839e-07	5.337460613707569e-07	1.6308404985005786e-07	5.45015494185079e-07	7.024851183800574e-07	3.6832382677239544e-07	7.854950141577828e-07	2.0643460801870306e-07	2.4817986438545645e-07	7.393729555414279e-08	2.778230783745175e-07
AATCTAAAAAGTAAATCATTTGCATGCGACAAATTAAAAAGCATGTTATGTG	0.0	2.0015477301476286e-07	0.0	0.0	0.0	0.0	0.0	0.0	0.0	0.0	0.0
GCCAAAAGATCGAAGCTGCTTGGGGCTACCTAAATTTCAAACTTATTTGCCT	1.0348301541227585e-06	1.734674699451169e-06	1.6308404985005783e-06	9.08359156974361e-07	2.8099404735225426e-07	2.946590614179163e-07	4.36386118976546e-07	4.816807520436406e-07	2.4817986438545645e-07	0.0	9.260769279136241e-08
CAGAAAAGAGGAAAGGGCGTTTTTGCCGACAAATTAAAAAGCATGTTATGTG	0.0	2.668730306859617e-07	2.4462607477508675e-07	3.0278638565773494e-07	4.917395828661558e-07	7.366476535447908e-08	8.72772237953092e-08	2.0643460801870306e-07	1.2408993219272823e-07	0.0	0.0
GGATGAATCTAGAAATTGATTGCCAACTGGCAAACGTTAACCAAGTTAAGTG	0.0	0.0	0.0	0.0	0.0	0.0	0.0	0.0	2.4817986438545645e-07	0.0	0.0
ATGGTAAAGCACAAACGTATTTGATTACCGCAAAACTGAAGAATATTCCCCG	2.3880695864380474e-07	1.334365153423976e-07	6.523361993990621e-07	2.4222910852618794e-07	3.5124255918945033e-07	5.156533574813536e-07	4.36386118976546e-07	5.504922880498748e-07	1.861348982896421e-07	0.0	9.260769279136241e-08
AAAGCAAACTATAACATTCTTGTCTGTACCTAAATTTCAAACTTATTTGCCT	7.164208759314142e-07	1.2009286380815785e-06	4.892521495490043e-07	5.45015494185079e-07	2.8099404735225426e-07	3.6832382677239544e-07	7.854950141577828e-07	7.56926896068578e-07	1.861348982896421e-07	2.218118866619976e-07	0.0
CCCTTAACCCTTAACGCGCTTTACCGTACCTAAATTTCAAACTTATTTGCCT	8.756255150264934e-07	4.670278036995581e-07	1.6308404985005783e-06	6.66130048448173e-07	0.0	1.4732953070895816e-07	3.491088951812368e-07	1.376230720124687e-07	1.2408993219272823e-07	0.0	0.0
TCAGGAATTCTTAATTTAGTTTCACACGACAAATTAAAAAGCATGTTATGTG	1.0348301541227585e-06	7.339008343855198e-07	4.892521495490043e-07	4.84458217053532e-07	4.214910710278031e-07	1.178636245673969e-06	1.745544475906184e-07	1.376230720124687e-07	6.204496609647407e-08	0.0	0.0
AGAGAAATTTTTAAATTGCTTAATATAACAAAACATAAAACACAGTTACCAA	0.0	1.5345199264375725e-06	4.4032693459398685e-06	4.481238507743726e-06	1.6859642841112123e-06	1.4732953070895817e-06	3.491088951812368e-07	1.926723008174562e-06	2.792023474339134e-06	1.4787459110871635e-07	0.0
AGCAAAAACCATAATTTCTTTTTATTCTGGCAAACGTTAACCAAGTTAAGTG	0.0	0.0	4.0771012462397536e-07	3.0278638565773494e-07	0.0	2.2099429606343725e-07	8.72772237953092e-08	2.0643460801870306e-07	3.722697965792842e-07	0.0	0.0
GTACAAATTGAAAATTGTGTTCAAGCTACCTAAATTTCAAACTTATTTGCCT	0.0	2.0015477301476286e-07	1.6308404985005786e-07	3.0278638565773494e-07	1.404970236755488e-07	0.0	6.109405665671643e-07	0.0	1.861348982896421e-07	0.0	9.260769279136241e-08
CGTGAAAACTAGAACTGTGTTAATAGCATGGAACGAAAAACAAGTTTGATAA	2.3880695864380474e-07	6.671825767143209e-07	8.1542024924912e-08	0.0	0.0	7.366476535447908e-08	0.0	0.0	0.0	0.0	0.0
AACTGAACTGTGAAAGTAATTGGGACTACCTAAATTTCAAACTTATTTGCCT	2.3880695864380474e-07	0.0	0.0	0.0	0.0	0.0	0.0	0.0	0.0	0.0	0.0
TAAGCAACATAAAACACAGTTCACCGCGACAAATTAAAAAGCATGTTATGTG	0.0	0.0	2.4462607477508675e-07	3.0278638565773494e-07	1.404970236755488e-07	8.103124188992698e-07	2.3564850424767774e-06	8.257384320748122e-07	8.065845592543827e-07	1.4787459110871635e-07	1.8521538558229452e-07
AGCGCAATCTGAAAGGAACTTGGAGCACCCTAACACGAAACTGCGTTCGGAC	2.6268765450806665e-06	1.1342103804138792e-06	8.154202492491198e-07	1.090030988370158e-06	1.1239761894078604e-06	1.7679543685051943e-06	3.491088951812368e-06	1.4450422561366454e-06	9.306744914471109e-07	3.6968647777071396e-07	1.018684620705847e-06
TGGACAACTACAAAGCGCCTTGTTAGTACCTAAATTTCAAACTTATTTGCCT	0.0	0.0	0.0	0.0	7.024851183800574e-07	2.946590614179163e-07	1.0473266855437103e-06	1.376230720124687e-07	1.2408993219272823e-07	0.0	0.0
CTTGCAAATTACAATGGAGTTGGATTCATGGAACGAAAAACAAGTTTGATAA	1.91045566915281e-06	1.0674921227426801e-06	1.0600463240242066e-06	1.5139319282944551e-06	1.6859642841112123e-06	1.178636245673969e-06	7.854950141577828e-07	1.582665328149114e-06	8.686295253512965e-07	7.393729555414279e-08	1.8521538558229452e-07
CTTTGAATGCCTAAGTAATTTTAACTCGACAAATTAAAAAGCATGTTATGTG	1.3532394323200329e-06	9.340556073991162e-07	1.3862144237254916e-06	2.2406192538660823e-06	1.756212795953035e-06	1.9152838992187596e-06	1.5709900283178518e-06	2.339592224211968e-06	1.0547644236398392e-06	7.393729555414279e-07	9.260769279136241e-08
TTAACAATCTACAAGTGGCTTTTAAACGACAAATTAAAAAGCATGTTATGTG	3.1840927819134435e-07	7.339008343855198e-07	8.154202492491198e-07	6.66130048448173e-07	9.132306538939589e-07	1.2523010110249926e-06	5.236633427718551e-07	1.513853792137156e-06	4.963597287720125e-07	1.4787459110871635e-07	9.260769279136241e-08
TAACAAAGATTTAAGCAATTTCGCTCCATGGAACGAAAAACAAGTTTGATAA	7.960231954789539e-07	4.670278036995581e-07	4.892521495490043e-07	5.45015494185079e-07	7.024851183800574e-07	5.893181228358326e-07	2.6183167138592757e-07	6.881153600623435e-08	1.2408993219272823e-07	0.0	0.0
CCTATAAACCTTAACCCTGTTTAGGGTACCTAAATTTCAAACTTATTTGCCT	4.776139172876095e-07	8.006190920567186e-07	4.892521495490043e-07	1.090030988370158e-06	8.429821420556062e-07	8.103124188992698e-07	3.491088951812368e-07	3.440576800311718e-07	3.102248304823703e-07	0.0	0.0
ACGGAAACTGTGAAGATGTTTCGAAGTACCTAAATTTCAAACTTATTTGCCT	0.0	6.004643190431222e-07	8.154202492491198e-07	3.0278638565773494e-07	5.619880947033518e-07	2.946590614179163e-07	2.6183167138592757e-07	4.128692160374061e-07	0.0	0.0	0.0
ATTGTAAGGATGAAGTCTATTATAAGTACCTAAATTTCAAACTTATTTGCCT	3.980115977388839e-07	6.004643190431222e-07	5.707941744740332e-07	6.66130048448173e-07	9.132306538939589e-07	1.399630541738558e-06	1.0473266855437103e-06	3.440576800311718e-07	3.102248304823703e-07	0.0	0.0
ATAACAATCTTGAAAAATCTTGGTTACGACAAATTAAAAAGCATGTTATGTG	3.422899740556062e-06	4.603559779324382e-06	3.5063070717762436e-06	3.088421133716989e-06	2.177703866980838e-06	3.1675849102437524e-06	3.22925728042987e-06	2.6148383682369056e-06	1.923393948988937e-06	1.4787459110871635e-07	1.8521538558229452e-07
GCACTAAACCTTAACGTAATTTCTGGCATGGAACGAAAAACAAGTTTGATAA	2.308467266890508e-06	1.5345199264375725e-06	2.120092648050752e-06	1.5139319282944551e-06	1.4049702367554877e-06	5.893181228358326e-07	1.0473266855437103e-06	6.193038240561092e-07	4.963597287720125e-07	0.0	0.0
TAGAGAACACGGAACGGTTTTAACTCCTGGCAAACGTTAACCAAGTTAAGTG	0.0	0.0	0.0	0.0	0.0	0.0	0.0	0.0	0.0	0.0	2.778230783745175e-07
AGCACAACATGGAAGGTCTTTTTAGGCATGGAACGAAAAACAAGTTTGATAA	1.8308533496052705e-06	1.8681112147935665e-06	1.3046723988004629e-06	2.1800619767380035e-06	1.8264613077832907e-06	1.7679543685051943e-06	1.745544475906184e-06	2.1331576161989885e-06	4.963597287720125e-07	1.4787459110871635e-07	0.0
TTGAGAAAACGGAAAGGTATTTAGTTCTGGCAAACGTTAACCAAGTTAAGTG	0.0	0.0	0.0	0.0	0.0	0.0	0.0	0.0	0.0	0.0	3.704307711656647e-07
CTTCAAATATCGAATAAATTTGTTCACATGGAACGAAAAACAAGTTTGATAA	7.960231954789539e-07	1.4010834110951748e-06	1.5492984735755496e-06	1.9983901453422067e-06	1.756212795953035e-06	1.841619133867736e-06	1.745544475906184e-06	1.7890999361620932e-06	3.722697965792842e-07	7.393729555414279e-08	9.260769279136241e-08
AACCTAATCGATAACTTAATTCTGGACATGGAACGAAAAACAAGTTTGATAA	1.194034793213094e-06	9.340556073991162e-07	4.0771012462397536e-07	6.055727713166259e-08	9.132306538939589e-07	3.6832382677239544e-07	0.0	0.0	2.4817986438545645e-07	0.0	0.0
CGTGAAAATACAAATTCAATTTAATTCGACAAATTAAAAAGCATGTTATGTG	8.756255150264934e-07	3.4026311412428037e-06	8.480370592191315e-06	5.147368556187275e-06	4.0744136866059515e-06	4.1988916252041554e-06	7.854950141577828e-07	2.7524614402493743e-06	2.5438436099580754e-06	2.218118866619976e-07	1.8521538558229452e-07
TATGTAAGGTTTAACGGGTTTGGGTGCGACAAATTAAAAAGCATGTTATGTG	0.0	2.0015477301476286e-07	8.1542024924912e-08	3.0278638565773494e-07	3.5124255918945033e-07	1.178636245673969e-06	8.72772237953092e-07	7.56926896068578e-07	1.2408993219272823e-07	7.393729555414279e-08	0.0
CTGTAAAGCTTGAACCTTTTTTATTACTGGCAAACGTTAACCAAGTTAAGTG	3.980115977388839e-07	2.668730306859617e-07	3.261680997001157e-07	4.84458217053532e-07	7.024851183800574e-07	2.946590614179163e-07	8.72772237953092e-08	2.752461440249374e-07	3.722697965792842e-07	0.0	9.260769279136241e-08
CGGAGAATTTCTAAGATGTTTGTGATCATGGAACGAAAAACAAGTTTGATAA	1.3532394323200329e-06	1.2676468957527771e-06	1.7939245483506363e-06	2.846192025193113e-06	2.599194938008641e-06	2.1362781952833486e-06	1.3964355807295194e-06	1.513853792137156e-06	1.4890791863193356e-06	1.4787459110871635e-07	3.704307711656647e-07
CTAACAAGATTGAAATCTTTTCTTATTACCTAAATTTCAAACTTATTTGCCT	0.0	0.0	0.0	0.0	0.0	0.0	0.0	0.0	3.102248304823703e-07	0.0	0.0
ACAGTAATCATGAAGTTTGTTTTGCCCATGGAACGAAAAACAAGTTTGATAA	4.139320616495778e-06	2.6687303068596165e-06	1.3862144237254916e-06	2.0589474224818463e-06	4.0744136866059515e-06	2.725596318114574e-06	3.3165345042240357e-06	1.1697961121117079e-06	1.4890791863193356e-06	7.393729555414279e-08	1.8521538558229452e-07
CCTCTAAAATCCAAACCAATTAAAAGCGACAAATTAAAAAGCATGTTATGTG	3.1840927819134435e-07	3.3359128835716047e-07	5.707941744740332e-07	6.055727713166259e-08	2.8099404735225426e-07	1.4732953070895816e-07	1.745544475906184e-07	4.128692160374061e-07	1.861348982896421e-07	0.0	0.0
CGGTTAAATTTTAACGCTTTTCTGCTCGACAAATTAAAAAGCATGTTATGTG	6.368185563826887e-07	1.4010834110951748e-06	3.75093314655133e-06	3.693993905032459e-06	1.6859642841112123e-06	2.2836077259853958e-06	1.745544475906184e-07	1.3762307201246872e-06	8.686295253512965e-07	2.218118866619976e-07	0.0
TTGTTAAGAGATAATGGGTTTTACGTCGACAAATTAAAAAGCATGTTATGTG	3.1840927819134435e-07	0.0	0.0	0.0	0.0	0.0	0.0	0.0	0.0	0.0	0.0
AATATAAGCTTCAACTAATTTAGAATCGACAAATTAAAAAGCATGTTATGTG	2.3880695864380474e-07	6.671825767143209e-07	5.707941744740332e-07	7.2668732557972e-07	7.024851183800574e-07	8.103124188992698e-07	5.236633427718551e-07	4.816807520436406e-07	4.963597287720125e-07	7.393729555414279e-08	0.0
CTGAGAACGAAAAATCGCGTTAAGAGAACAAAACATAAAACACAGTTACCAA	0.0	2.0015477301476286e-07	3.261680997001157e-07	0.0	0.0	0.0	0.0	0.0	0.0	0.0	0.0
CTAAGAATAACTAAGATCTTTCTTTTCGACAAATTAAAAAGCATGTTATGTG	1.3532394323200329e-06	3.0023215952156107e-06	2.6093447976009258e-06	3.754551182160538e-06	2.3884494024947394e-06	2.2836077259853958e-06	1.1346039093390196e-06	2.064346080187031e-06	1.427034220215825e-06	4.436237733250721e-07	2.778230783745175e-07
AATTTAAATGTTAAATGAGTTTTAAATGGCAAACGTACAATTCTATTTGCTT	2.3880695864380474e-07	3.3359128835716047e-07	5.707941744740332e-07	7.2668732557972e-07	4.917395828661558e-07	7.366476535447909e-07	4.36386118976546e-07	6.193038240561092e-07	1.861348982896421e-07	7.393729555414279e-08	0.0
TTTTCAATAGGCAAGGGAATTTGAACCATGGAACGAAAAACAAGTTTGATAA	3.0248881428183643e-06	2.868885079873213e-06	3.5063070717762436e-06	3.6334366279043803e-06	3.3016800563806017e-06	2.6519315527635503e-06	2.53103949006511e-06	2.7524614402493743e-06	9.306744914471109e-07	1.4787459110871635e-07	3.704307711656647e-07
GCCATAAGGCTCAAAGAGGTTAGCTTTACATAACAAAAAAATCGATTGACAC	0.0	0.0	0.0	0.0	0.0	0.0	0.0	0.0	0.0	0.0	1.8521538558229452e-07
CGAATAACAAATAAGGAAATTCTATTTACCTAAATTTCAAACTTATTTGCCT	0.0	3.3359128835716047e-07	8.969622741741488e-07	3.0278638565773494e-07	3.5124255918945033e-07	2.946590614179163e-07	0.0	2.0643460801870306e-07	0.0	0.0	0.0
GACGCAACTTTGAAATCTCTTTGGATCGACAAATTAAAAAGCATGTTATGTG	2.069660308247889e-06	6.004643190431222e-07	1.3046723988004629e-06	6.66130048448173e-07	9.132306538939589e-07	1.6942896031541705e-06	7.854950141577828e-07	1.376230720124687e-07	1.861348982896421e-07	0.0	9.260769279136241e-08
AGTCGAATGTAAAACAGCGTTTCCACCATGGAACGAAAAACAAGTTTGATAA	2.1492626277954287e-06	2.5352937915172188e-06	2.2831766979008095e-06	2.482848362401519e-06	1.9669583314669368e-06	1.7679543685051943e-06	2.8801483852417744e-06	1.4450422561366454e-06	7.445395931574688e-07	1.4787459110871635e-07	1.8521538558229452e-07
TTAAAAAACAGCAAGTCTTTTACCCTCTGGCAAACGTTAACCAAGTTAAGTG	8.756255150264934e-07	1.2676468957527771e-06	1.0600463240242066e-06	1.090030988370158e-06	1.334721724925232e-06	1.1049714803183382e-06	6.982177903624736e-07	1.582665328149114e-06	1.5511241524118516e-06	1.4787459110871635e-07	9.260769279136241e-08
CTGCAAACTAAGAATCCGGTTACCTGCATGGAACGAAAAACAAGTTTGATAA	2.3880695864380474e-06	4.269968490968388e-06	5.707941744740332e-06	4.1178948449521315e-06	4.8471473168197355e-06	3.241249675594776e-06	1.920098923494516e-06	3.4405768003117177e-06	1.7372590507003942e-06	7.393729555414279e-08	4.63038463956812e-07
TCGTTAAACGTCAAGTGTGTTTACGTCTGGCAAACGTTAACCAAGTTAAGTG	6.288583244279348e-06	5.137305840693972e-06	3.4247650468512146e-06	4.1178948449521315e-06	7.376093742986554e-06	4.861874513397923e-06	7.156732351213068e-06	4.472749840410957e-06	3.102248304823703e-06	4.436237733250721e-07	6.482538495401822e-07
ATAATAAATGTGAAGGATTTTTGGCGATCACAAGATTTAAATTTATTACGAC	2.5472742255331265e-06	6.271516221116017e-06	3.75093314655133e-06	1.756161036818331e-06	7.024851183800574e-07	3.6832382677239544e-07	8.72772237953092e-08	0.0	0.0	0.0	0.0
CGGTCAATTGAAAAGACTGTTTATACACCCTAACACGAAACTGCGTTCGGAC	0.0	0.0	0.0	0.0	0.0	0.0	0.0	0.0	1.861348982896421e-07	4.436237733250721e-07	5.556461567479593e-07
TTCGTAAATCTCAATTGTTTTTACAACTGGCAAACGTTAACCAAGTTAAGTG	0.0	0.0	0.0	0.0	2.1074553551390154e-07	0.0	0.0	6.881153600623435e-08	0.0	0.0	0.0
GCATCAAACGGCAATCATATTGATGACATGGAACGAAAAACAAGTTTGATAA	1.7512510300577307e-06	1.734674699451169e-06	1.4677564486505206e-06	1.695603759690252e-06	2.528946426166818e-06	2.2099429606343724e-06	1.3964355807295194e-06	1.6514768641496245e-06	9.306744914471109e-07	1.4787459110871635e-07	1.8521538558229452e-07
GTCCAAAGTGCAAAAATCCTTATATCCGACAAATTAAAAAGCATGTTATGTG	0.0	0.0	2.4462607477508675e-07	0.0	0.0	1.4732953070895816e-07	8.72772237953092e-08	5.504922880498748e-07	3.722697965792842e-07	0.0	0.0
TACGCAACCATCAAATTAGTTTGTTTCGACAAATTAAAAAGCATGTTATGTG	3.1840927819134435e-07	2.0015477301476286e-07	1.6308404985005786e-07	1.2111455426309397e-07	7.024851183800573e-08	7.366476535447908e-08	8.72772237953092e-08	2.0643460801870306e-07	6.204496609647407e-08	0.0	0.0
CATGGAACTTCTAATGGATTTATTGAACCGCAAAACTGAAGAATATTCCCCG	4.776139172876095e-07	6.671825767143209e-07	1.0600463240242066e-06	8.47801879842814e-07	2.1074553551390154e-07	2.946590614179163e-07	2.6183167138592757e-07	1.376230720124687e-07	3.102248304823703e-07	0.0	1.8521538558229452e-07
ACGCAAAGAGGAAAGCGCTTTCCAATATCACAAGATTTAAATTTATTACGAC	1.194034793213094e-06	1.0007738650714813e-06	8.154202492491198e-07	0.0	0.0	0.0	0.0	0.0	0.0	0.0	0.0
CTGAAAATTCATAACGAAGTTGAGCAATCACAAGATTTAAATTTATTACGAC	6.368185563826887e-07	7.339008343855198e-07	3.261680997001157e-07	6.05572771316626e-07	2.8099404735225426e-07	1.4732953070895816e-07	2.6183167138592757e-07	1.376230720124687e-07	0.0	0.0	0.0
AGGTAAAGAGCGAAAGTATTTCTAAACGACAAATTAAAAAGCATGTTATGTG	7.164208759314142e-07	1.4010834110951748e-06	2.2831766979008095e-06	2.7250774709253947e-06	1.9669583314669368e-06	2.0626134299323248e-06	1.6582672521120179e-06	1.513853792137156e-06	4.963597287720125e-07	1.4787459110871635e-07	2.778230783745175e-07
CGACAAAAGTTTAAAAGCGTTGCCGTCTGGCAAACGTTAACCAAGTTAAGTG	1.5124440714151118e-06	2.3351390185036223e-06	2.7724288474509833e-06	2.846192025193113e-06	2.0372068432971926e-06	2.0626134299323248e-06	1.6582672521120179e-06	3.7158229443366552e-06	2.5438436099580754e-06	2.957491822163558e-07	9.26076927913624e-07
TTTTAAAAGGGAAAGCTAATTGTCTACGACAAATTAAAAAGCATGTTATGTG	3.1840927819134435e-07	2.0015477301476286e-07	0.0	1.2111455426309397e-07	1.404970236755488e-07	1.4732953070895816e-07	1.745544475906184e-07	0.0	0.0	0.0	0.0
TGTGTAAAATGTAATTCTATTTTCGTCTGGCAAACGTTAACCAAGTTAAGTG	8.756255150264934e-07	1.334365153423976e-07	5.707941744740332e-07	1.2111455426309397e-07	4.917395828661558e-07	5.156533574813536e-07	8.72772237953092e-07	3.440576800311718e-07	1.2408993219272823e-07	0.0	0.0
ACACCAACCCGGAAGCATATTCTAAAATCACAAGATTTAAATTTATTACGAC	3.1840927819134435e-07	2.668730306859617e-07	8.1542024924912e-08	0.0	0.0	0.0	0.0	0.0	0.0	0.0	0.0
ATATTAATGATTAAGATGGTTGGGGACATGGAACGAAAAACAAGTTTGATAA	0.0	0.0	0.0	0.0	2.8099404735225426e-07	1.4732953070895816e-07	1.745544475906184e-07	1.376230720124687e-07	6.204496609647406e-07	0.0	9.260769279136241e-08
CAAGGAACGGTAAAGCGAGTTACTTCTACCTAAATTTCAAACTTATTTGCCT	3.980115977388839e-07	4.670278036995581e-07	3.261680997001157e-07	1.8167183139464097e-07	1.404970236755488e-07	0.0	0.0	1.376230720124687e-07	0.0	0.0	0.0
TATCAAAGGTAGAAATACTTTGAGCTTACCTAAATTTCAAACTTATTTGCCT	8.756255150264934e-07	3.3359128835716047e-07	4.0771012462397536e-07	1.8167183139464097e-07	7.024851183800573e-08	8.83977184253749e-07	3.491088951812368e-07	2.0643460801870306e-07	0.0	0.0	0.0
AGCTTAAACAAGAACTTCGTATAATACATGGAACGAAAAACAAGTTTGATAA	0.0	2.0015477301476286e-07	0.0	0.0	7.024851183800573e-08	0.0	0.0	0.0	0.0	0.0	0.0
TAACTAAATCTAAAAGCATTTTTCACCGACAAATTAAAAAGCATGTTATGTG	4.139320616495778e-06	5.27074235603637e-06	4.484811370864897e-06	3.2095356879731463e-06	3.652922615578149e-06	4.1988916252041554e-06	3.578366175606534e-06	4.610372912423426e-06	2.357708711669533e-06	2.218118866619976e-07	2.778230783745175e-07
AATTTAATACATAAAGTAATTAGTACATCACAAGATTTAAATTTATTACGAC	1.1144324736702983e-06	1.8013929571223677e-06	1.223130373875434e-06	6.055727713166259e-08	2.1074553551390154e-07	0.0	0.0	0.0	0.0	0.0	0.0
AGGTAAAGAAATAATAAAGTTTTCTTTGGCAAACGTACAATTCTATTTGCTT	0.0	2.668730306859617e-07	1.3862144237254916e-06	6.05572771316626e-07	4.917395828661558e-07	7.366476535447909e-07	3.491088951812368e-07	4.128692160374061e-07	6.204496609647406e-07	1.4787459110871635e-07	9.260769279136241e-08
TCGAAAACGACAAAGATGGTTCCCCGCGACAAATTAAAAAGCATGTTATGTG	1.8308533496052705e-06	9.340556073991162e-07	4.892521495490043e-07	8.47801879842814e-07	2.247952378811094e-06	1.4732953070895817e-06	1.5709900283178518e-06	1.0321730400935155e-06	9.92719457544025e-07	2.218118866619976e-07	9.260769279136241e-08
ATCCGAAGGATAAATCATGTTATGTTACTACAAAGAACAAGAATCTTGCCTT	0.0	0.0	0.0	0.0	0.0	2.2099429606343725e-07	8.72772237953092e-08	0.0	0.0	0.0	0.0
TCGCAAATACTGAATAGTGTTCGTACCGACAAATTAAAAAGCATGTTATGTG	3.7413090187462207e-06	1.1342103804138792e-06	2.120092648050752e-06	1.3928173740267368e-06	3.3719285682224246e-06	1.3259657763760162e-06	1.2218811331297565e-06	1.3762307201246872e-06	6.204496609647406e-07	4.436237733250721e-07	4.63038463956812e-07
CTATTAATACAGAAGACTATTCGCTCCATGGAACGAAAAACAAGTTTGATAA	0.0	0.0	2.4462607477508675e-07	0.0	0.0	0.0	0.0	0.0	0.0	0.0	0.0
CTAAGGAAGAACTACATTTATTAATACATGGAACGAAAAACAAGTTTGATAA	0.0	0.0	0.0	0.0	0.0	2.2099429606343725e-07	8.72772237953092e-08	1.376230720124687e-07	1.2408993219272823e-07	0.0	0.0
AAGAGAACACGTAACGGTATTTACTCCTGGCAAACGTTAACCAAGTTAAGTG	0.0	0.0	0.0	0.0	0.0	0.0	0.0	0.0	0.0	0.0	1.8521538558229452e-07
CGGTCAAGTCCGAATGAAGTTCTGGTCATGGAACGAAAAACAAGTTTGATAA	6.368185563826887e-07	4.003095460283593e-07	4.892521495490043e-07	2.4222910852618794e-07	7.024851183800573e-08	0.0	0.0	0.0	0.0	0.0	0.0
TCTGAAATCTGGAACTTCGTTCGTTATACCTAAATTTCAAACTTATTTGCCT	2.3880695864380474e-06	1.2009286380815785e-06	1.957008598200694e-06	2.301176531005722e-06	2.177703866980838e-06	1.399630541738558e-06	8.72772237953092e-07	5.504922880498748e-07	3.102248304823703e-07	0.0	9.260769279136241e-08
TCATTAATGTTGAAACTACTTGATCACATGGAACGAAAAACAAGTTTGATAA	3.1840927819134435e-07	4.003095460283593e-07	1.6308404985005786e-07	1.8167183139464097e-07	7.024851183800573e-08	5.893181228358326e-07	4.36386118976546e-07	2.0643460801870306e-07	6.204496609647407e-08	0.0	0.0
GTTCAAACCGTGAAGGCTGTTTGTAATACCTAAATTTCAAACTTATTTGCCT	3.1840927819134435e-07	2.668730306859617e-07	7.33878224324091e-07	6.66130048448173e-07	3.5124255918945033e-07	2.946590614179163e-07	6.982177903624736e-07	4.816807520436406e-07	1.861348982896421e-07	2.957491822163558e-07	0.0
CAAGTAATTACCAAAGGAGTTATATCTACCTAAATTTCAAACTTATTTGCCT	0.0	4.003095460283593e-07	5.707941744740332e-07	4.84458217053532e-07	2.8099404735225426e-07	3.6832382677239544e-07	5.236633427718551e-07	3.440576800311718e-07	6.204496609647407e-08	0.0	0.0
AGATGAATTGTAAAGTGGGTTGGGTCAATTAAATATGTAATAGACTTCTCGT	3.980115977388839e-07	2.134984245490026e-06	5.707941744740332e-06	3.936223013556335e-06	1.756212795953035e-06	2.2836077259853958e-06	4.36386118976546e-07	1.513853792137156e-06	1.2408993219272826e-06	7.393729555414279e-08	0.0
TCAGGAACCATCAAGAGAGTTAGAGCCGACAAATTAAAAAGCATGTTATGTG	1.0348301541227585e-06	1.1342103804138792e-06	2.4462607477508675e-07	8.47801879842814e-07	1.5454672604391337e-06	1.178636245673969e-06	1.6582672521120179e-06	1.1697961121117079e-06	6.204496609647406e-07	0.0	9.260769279136241e-08
CACCTAACGATAAACCCCTTTCCGCACTGGCAAACGTTAACCAAGTTAAGTG	0.0	2.0015477301476286e-07	0.0	0.0	0.0	0.0	0.0	0.0	0.0	0.0	0.0
TCCAGAAAATGGAAGTAGATTCAAACCATGGAACGAAAAACAAGTTTGATAA	1.3532394323200329e-06	3.0690398528868095e-06	3.098596947151099e-06	3.0278638565773495e-06	3.0909345208667e-06	4.1988916252041554e-06	4.712970084942124e-06	3.4405768003117177e-06	2.5438436099580754e-06	5.175610688794303e-07	5.556461567479593e-07
TTAAAAACTCCAAATGAAATTTGCTGCTGGCAAACGTTAACCAAGTTAAGTG	1.5124440714151118e-06	1.5345199264375725e-06	1.7939245483506363e-06	1.4533746511548156e-06	9.132306538939589e-07	1.4732953070895817e-06	1.4837128045236855e-06	1.926723008174562e-06	6.824946270616545e-07	7.393729555414279e-08	3.704307711656647e-07
TCATTAACATTCAAAGCAGTTATAGGTACCTAAATTTCAAACTTATTTGCCT	8.756255150264934e-07	1.334365153423976e-07	2.4462607477508675e-07	2.4222910852618794e-07	2.8099404735225426e-07	0.0	1.745544475906184e-07	0.0	0.0	0.0	0.0
ATTCGAAATGTTAACTCCTTTTCGTAATCACAAGATTTAAATTTATTACGAC	0.0	2.0015477301476286e-07	0.0	0.0	0.0	0.0	0.0	0.0	0.0	0.0	0.0
GTTGCAATAACAAATCTTCTTGCCGCATCACAAGATTTAAATTTATTACGAC	1.7512510300577307e-06	2.0015477301476285e-06	1.223130373875434e-06	3.63343662790438e-07	2.1074553551390154e-07	0.0	1.745544475906184e-07	6.881153600623435e-08	2.4817986438545645e-07	0.0	0.0
ATCGAAAGTAGTAAGAGATTTTAGCTCGACAAATTAAAAAGCATGTTATGTG	1.1144324736702983e-06	4.003095460283593e-07	1.6308404985005786e-07	6.055727713166259e-08	0.0	0.0	0.0	0.0	0.0	0.0	0.0
TTGAGAACAAGGAACGTTATTTATTGCTGGCAAACGTTAACCAAGTTAAGTG	0.0	0.0	0.0	0.0	0.0	0.0	0.0	0.0	0.0	0.0	1.8521538558229452e-07
TACATAAATACTTAAATGGGTTGTTGCTGGCAAACGTTAACCAAGTTAAGTG	0.0	0.0	0.0	0.0	2.1074553551390154e-07	0.0	8.72772237953092e-08	0.0	6.204496609647407e-08	0.0	0.0
TCAGAAAATTAGAATTGTCAATAAAATACCTAAATTTCAAACTTATTTGCCT	0.0	0.0	0.0	0.0	0.0	0.0	2.6183167138592757e-07	1.376230720124687e-07	2.4817986438545645e-07	0.0	0.0
TGGCTAATTGGTAAGATGTTTGAGTCTACCTAAATTTCAAACTTATTTGCCT	0.0	2.668730306859617e-07	2.4462607477508675e-07	6.055727713166259e-08	0.0	3.6832382677239544e-07	0.0	3.440576800311718e-07	1.861348982896421e-07	0.0	0.0
ATACTACCTTTATTCAGTAATAACTTCGACAAATTAAAAAGCATGTTATGTG	0.0	2.0015477301476286e-07	8.1542024924912e-08	1.2111455426309397e-07	0.0	7.366476535447908e-08	0.0	0.0	0.0	0.0	0.0
CTGGAAATTTTAAAAGTCATTATATCATCACAAGATTTAAATTTATTACGAC	2.3880695864380474e-07	8.006190920567186e-07	7.33878224324091e-07	5.45015494185079e-07	4.214910710278031e-07	0.0	0.0	0.0	0.0	0.0	0.0
AAACAAATGTAAAAGGAGGTTAAACATACCTAAATTTCAAACTTATTTGCCT	3.980115977388839e-07	3.3359128835716047e-07	1.6308404985005786e-07	6.055727713166259e-08	0.0	0.0	0.0	0.0	0.0	0.0	0.0
ATTCAAACATTTAAAATGTTTGTTTACGACAAATTAAAAAGCATGTTATGTG	3.263695101460983e-06	3.536067656585201e-06	2.7724288474509833e-06	4.360123953476007e-06	3.0206860090364446e-06	4.051562094502109e-06	4.102029518382962e-06	3.991069088361593e-06	3.5365630675042985e-06	4.436237733250721e-07	3.704307711656647e-07
CCGCAAACTGGAAAGAACTTTATACTCGACAAATTAAAAAGCATGTTATGTG	2.3880695864380474e-07	2.668730306859617e-07	9.785042990991779e-07	7.2668732557972e-07	2.8099404735225426e-07	3.6832382677239544e-07	1.745544475906184e-07	4.128692160374061e-07	3.722697965792842e-07	7.393729555414279e-08	1.8521538558229452e-07
TTTTAAATAGTCCCTTAGTTTTTTTACTGGCAAACGTTAACCAAGTTAAGTG	0.0	0.0	0.0	0.0	0.0	0.0	2.6183167138592757e-07	1.376230720124687e-07	3.722697965792842e-07	0.0	9.260769279136241e-08
TCCTCAACTCCTAATGGTTTTATGGGCTGGCAAACGTTAACCAAGTTAAGTG	1.5920463909626516e-06	1.5345199264375725e-06	1.3046723988004629e-06	1.4533746511548156e-06	1.8967098196251138e-06	1.4732953070895817e-06	8.72772237953092e-07	1.7890999361620932e-06	5.584046948678268e-07	1.4787459110871635e-07	3.704307711656647e-07
CATCGAAACTAGAACTAGTTTTTACTCTGGCAAACGTTAACCAAGTTAAGTG	0.0	3.3359128835716047e-07	4.892521495490043e-07	6.055727713166259e-08	7.024851183800573e-08	1.4732953070895816e-07	8.72772237953092e-08	2.0643460801870306e-07	0.0	0.0	0.0
TTATCAATATATAACACTCTTTAGAACGACAAATTAAAAAGCATGTTATGTG	2.3880695864380474e-07	3.3359128835716047e-07	5.707941744740332e-07	4.84458217053532e-07	1.4752187485973108e-06	2.0626134299323248e-06	4.189306742177128e-06	7.087588208647863e-06	6.6388113723280025e-06	2.1441815710753104e-06	4.2599538684078335e-06
TTTGAAACTGCGAATTGACTTTTAGGCATGGAACGAAAAACAAGTTTGATAA	1.5124440714151118e-06	1.0674921227426801e-06	8.154202492491198e-07	2.4222910852618794e-07	8.429821420556062e-07	3.6832382677239544e-07	3.491088951812368e-07	3.440576800311718e-07	5.584046948678268e-07	0.0	0.0
CCTACAACCTGCAAGTTGCTTCCGAGATCACAAGATTTAAATTTATTACGAC	0.0	0.0	2.4462607477508675e-07	0.0	0.0	0.0	0.0	0.0	0.0	0.0	0.0
CTGACAATATGAAAGTACATTTTTAGTACCTAAATTTCAAACTTATTTGCCT	5.572162368351491e-07	4.670278036995581e-07	2.4462607477508675e-07	4.23900939921985e-07	2.8099404735225426e-07	0.0	1.745544475906184e-07	1.376230720124687e-07	2.4817986438545645e-07	0.0	0.0
ATAACAACGGTCAACTGATTTTTACCTACCTAAATTTCAAACTTATTTGCCT	5.572162368351491e-07	2.0015477301476286e-07	8.1542024924912e-08	1.2111455426309397e-07	3.5124255918945033e-07	1.4732953070895816e-07	3.491088951812368e-07	1.376230720124687e-07	2.4817986438545645e-07	0.0	0.0
TACCTAATCACTAAAAACTTTGCTCACGACAAATTAAAAAGCATGTTATGTG	1.2736371127606338e-06	6.004643190431222e-07	1.1415883489492356e-06	9.08359156974361e-07	8.429821420556062e-07	1.399630541738558e-06	4.36386118976546e-07	4.816807520436406e-07	3.102248304823703e-07	7.393729555414279e-08	1.8521538558229452e-07
TTCGCAACGTCTAATGAGCTTTCCCACTGGCAAACGTTAACCAAGTTAAGTG	4.776139172876095e-07	9.340556073991162e-07	8.969622741741488e-07	1.937832868214128e-06	2.669443449838897e-06	2.2836077259853958e-06	2.4437622662709437e-06	2.9588960482738015e-06	1.1788543558347664e-06	2.218118866619976e-07	4.63038463956812e-07
ATGGCAATGCTTAAGAGAGTTACCGACGACAAATTAAAAAGCATGTTATGTG	0.0	0.0	0.0	0.0	2.1074553551390154e-07	0.0	0.0	0.0	0.0	0.0	0.0
CTTACAATTTCAAACAATTTTTCGTACTGGCAAACGTTAACCAAGTTAAGTG	1.194034793213094e-06	1.4010834110951748e-06	1.5492984735755496e-06	3.148978410845068e-06	3.0909345208667e-06	2.504602022049985e-06	2.0946533710828487e-06	1.8579114721740514e-06	1.7372590507003942e-06	4.436237733250721e-07	3.704307711656647e-07
GTAAGAACATTAAAGATAGTTTGAAGTACCTAAATTTCAAACTTATTTGCCT	0.0	5.337460613707569e-07	4.892521495490043e-07	6.055727713166259e-08	0.0	5.156533574813536e-07	2.6183167138592757e-07	1.376230720124687e-07	0.0	0.0	0.0
GTTCCAACTTCGAATTAAGTTCCGGTCGACAAATTAAAAAGCATGTTATGTG	7.960231954789539e-07	1.0007738650714813e-06	9.785042990991779e-07	2.2406192538660823e-06	2.599194938008641e-06	8.103124188992698e-07	1.745544475906184e-06	1.7202884001615827e-06	2.4817986438545645e-07	0.0	1.8521538558229452e-07
AAATAAAGACCTAAAATGCTTAATCTTGGCAAACGTACAATTCTATTTGCTT	1.8308533496052705e-06	1.734674699451169e-06	2.2831766979008095e-06	9.68916434107064e-07	7.024851183800574e-07	7.366476535447909e-07	5.236633427718551e-07	3.440576800311718e-07	5.584046948678268e-07	7.393729555414279e-08	9.260769279136241e-08
TTACAAAGGGTAAACACTGTTTAGTATACCTAAATTTCAAACTTATTTGCCT	0.0	0.0	2.4462607477508675e-07	0.0	2.8099404735225426e-07	0.0	8.72772237953092e-08	1.376230720124687e-07	0.0	0.0	0.0
GTCAAAAAGGCCAATGGGATTTTTAGTACCTAAATTTCAAACTTATTTGCCT	0.0	0.0	3.261680997001157e-07	3.0278638565773494e-07	7.024851183800573e-08	2.946590614179163e-07	8.72772237953092e-08	1.376230720124687e-07	0.0	0.0	0.0
ATGATAACACGGAACGGTTTTTATTCCTGGCAAACGTTAACCAAGTTAAGTG	0.0	0.0	0.0	0.0	0.0	0.0	0.0	0.0	0.0	3.6968647777071396e-07	1.8521538558229452e-07
TTGTGAACTCGGAACGCTATTTCGTCCTGGCAAACGTTAACCAAGTTAAGTG	0.0	0.0	0.0	0.0	0.0	0.0	0.0	0.0	0.0	0.0	1.8521538558229452e-07
GCATAAAGCTTGAAACATCTTAATCCTACCTAAATTTCAAACTTATTTGCCT	0.0	0.0	0.0	0.0	2.1074553551390154e-07	0.0	0.0	0.0	0.0	0.0	0.0
CAGGAAAAGTCTAATGTAGTTCTTAGACCCTAACACGAAACTGCGTTCGGAC	7.801027315694459e-06	5.204024098365171e-06	5.871025794590389e-06	5.207925833326913e-06	8.57031844422814e-06	5.009204044111488e-06	7.156732351213068e-06	4.19750369638602e-06	3.846787897977874e-06	6.654356599870698e-07	3.704307711656647e-07
ATGCAAAATACTAATTGATTTGAAGTCTGGCAAACGTTAACCAAGTTAAGTG	1.194034793213094e-06	1.2009286380815785e-06	8.154202492491198e-07	1.332260096898658e-06	1.5454672604391337e-06	3.314914440957318e-06	3.22925728042987e-06	1.7890999361620932e-06	2.233618779473506e-06	5.914983644337885e-07	9.26076927913624e-07
TTAGTAACCCAGAAGAGCTTTGGCTTTGGCAAACGTACAATTCTATTTGCTT	2.3880695864380474e-07	6.004643190431222e-07	4.0771012462397536e-07	6.66130048448173e-07	4.917395828661558e-07	2.946590614179163e-07	6.109405665671643e-07	4.816807520436406e-07	7.445395931574688e-07	0.0	9.260769279136241e-08
TGTTAAATTGCAAAGGCGGTTTGTTTTCAAAAAAACACAATTTCGTTGGGTA	0.0	0.0	0.0	0.0	0.0	0.0	0.0	0.0	0.0	5.175610688794303e-07	4.63038463956812e-07
TACGGAATAGCGAATTAAATTTAATATACCTAAATTTCAAACTTATTTGCCT	0.0	4.003095460283593e-07	1.5492984735755496e-06	1.2111455426309398e-06	1.4752187485973108e-06	1.2523010110249926e-06	1.745544475906184e-07	1.2386076481122184e-06	8.686295253512965e-07	7.393729555414279e-08	0.0
ACCCAAATATTGAATCAACTTCCTAGCGACAAATTAAAAAGCATGTTATGTG	2.3880695864380474e-07	0.0	0.0	0.0	0.0	0.0	0.0	0.0	0.0	0.0	0.0
GAACAAACTTGGAATATGTTTGTATCCGACAAATTAAAAAGCATGTTATGTG	2.069660308247889e-06	2.3351390185036223e-06	1.957008598200694e-06	2.301176531005722e-06	1.9669583314669368e-06	2.799261083477116e-06	2.0073761472886824e-06	1.8579114721740514e-06	9.306744914471109e-07	7.393729555414279e-08	3.704307711656647e-07
GAGTCAAGAGCAAAGTTCATTCATTACGACAAATTAAAAAGCATGTTATGTG	0.0	0.0	3.261680997001157e-07	6.055727713166259e-08	2.1074553551390154e-07	0.0	0.0	6.881153600623435e-08	2.4817986438545645e-07	1.4787459110871635e-07	9.260769279136241e-08
CAGACCACCTGGAAAAGGCATTACGCCTGGCAAACGTTAACCAAGTTAAGTG	0.0	0.0	2.4462607477508675e-07	0.0	0.0	0.0	0.0	0.0	0.0	0.0	0.0
TACGCAAATAGCAAAAGTATTGGTTTCGACAAATTAAAAAGCATGTTATGTG	3.3432974210085225e-06	4.203250233297189e-06	3.669391121626301e-06	4.23900939921985e-06	6.884354160116927e-06	4.272556390566697e-06	3.491088951812368e-06	2.339592224211968e-06	2.295663745566022e-06	3.6968647777071396e-07	4.63038463956812e-07
ACTGCAACTCACAAGGGATTTGCAAACGACAAATTAAAAAGCATGTTATGTG	3.422899740556062e-06	2.868885079873213e-06	2.201634672975781e-06	3.3912075193689435e-06	3.582674103736326e-06	3.241249675594776e-06	5.934851218083311e-06	5.160865200473301e-06	3.5365630675042985e-06	4.436237733250721e-07	7.408615423313294e-07
CATGAAAAAATAAACTGTTTTTGTAATACCTAAATTTCAAACTTATTTGCCT	0.0	2.668730306859617e-07	4.0771012462397536e-07	2.4222910852618794e-07	7.024851183800573e-08	1.4732953070895816e-07	3.491088951812368e-07	0.0	6.204496609647407e-08	0.0	0.0
TACCCAAGTTAAAACGGGGTTGCTCTTACCTAAATTTCAAACTTATTTGCCT	0.0	4.003095460283593e-07	4.0771012462397536e-07	3.63343662790438e-07	1.404970236755488e-07	1.4732953070895816e-07	2.6183167138592757e-07	4.128692160374061e-07	1.2408993219272823e-07	0.0	9.260769279136241e-08
TTGAAAAATCAAAATTGGATTGGTTACGACAAATTAAAAAGCATGTTATGTG	1.9900579887003496e-06	2.0682659878188273e-06	2.446260747750868e-06	2.482848362401519e-06	3.7934196392502277e-06	4.640880217333333e-06	2.9674256090359402e-06	3.027707584274312e-06	3.102248304823703e-06	2.957491822163558e-07	4.63038463956812e-07
GTGCAAATCACGAAGGAAATTTGGTAACCCTAACACGAAACTGCGTTCGGAC	1.5920463909626516e-06	1.334365153423976e-06	1.1415883489492356e-06	1.150588265501705e-06	1.6859642841112123e-06	1.4732953070895817e-06	1.83282169970035e-06	1.3762307201246872e-06	8.686295253512965e-07	1.4787459110871635e-07	3.704307711656647e-07
ATAGCAATACGTAAAAGTTTTCGGCTCATGGAACGAAAAACAAGTTTGATAA	3.1840927819134435e-07	6.004643190431222e-07	3.261680997001157e-07	5.45015494185079e-07	2.8099404735225426e-07	1.4732953070895816e-07	1.745544475906184e-07	2.752461440249374e-07	1.861348982896421e-07	7.393729555414279e-08	9.260769279136241e-08
ACAGTAATCGGCAAGTTACTTTTGGCCATGGAACGAAAAACAAGTTTGATAA	1.5124440714151118e-06	1.0674921227426801e-06	2.2831766979008095e-06	3.0278638565773494e-07	2.8099404735225426e-07	1.0313067149638589e-06	3.491088951812368e-07	6.881153600623436e-07	1.861348982896421e-07	0.0	0.0
CGAGCAAAAATAAAACTTATTGATCCTCAAAAAAACACAATTTCGTTGGGTA	0.0	0.0	0.0	0.0	0.0	0.0	0.0	0.0	0.0	3.6968647777071396e-07	3.704307711656647e-07
GTGTGAAGACGGAACGGTATTTAGTCCTGGCAAACGTTAACCAAGTTAAGTG	0.0	0.0	0.0	0.0	0.0	0.0	0.0	0.0	0.0	1.109059433309988e-06	6.482538495401822e-07
CATTAAAGCTGTAAGAACCTTTTCATCTGGCAAACGTTAACCAAGTTAAGTG	6.368185563826887e-07	8.006190920567186e-07	1.4677564486505206e-06	9.08359156974361e-07	1.1239761894078604e-06	1.3259657763760162e-06	7.854950141577828e-07	1.4450422561366454e-06	5.584046948678268e-07	1.4787459110871635e-07	2.778230783745175e-07
TCACAAAAGGGTAAACAATTTCTTATCTGGCAAACGTTAACCAAGTTAAGTG	4.776139172876095e-07	1.0674921227426801e-06	1.1415883489492356e-06	9.08359156974361e-07	1.334721724925232e-06	1.0313067149638589e-06	9.600494617484013e-07	8.257384320748122e-07	1.861348982896421e-07	0.0	0.0
GAAAGAACCGGCAATGTTTTTGCATTATCACAAGATTTAAATTTATTACGAC	2.3880695864380474e-07	6.671825767143209e-08	2.4462607477508675e-07	0.0	0.0	0.0	0.0	0.0	0.0	0.0	0.0
ACTCCAAATCACAAGTATTTAAACAACGACAAATTAAAAAGCATGTTATGTG	2.3880695864380474e-07	6.671825767143209e-08	2.4462607477508675e-07	1.8167183139464097e-07	4.214910710278031e-07	7.366476535447908e-08	2.6183167138592757e-07	2.0643460801870306e-07	3.102248304823703e-07	0.0	0.0
TGTTAAACAGTAAATAAAATTCAGGGATCACAAGATTTAAATTTATTACGAC	4.776139172876095e-07	8.673373497279175e-07	3.261680997001157e-07	2.4222910852618794e-07	2.1074553551390154e-07	7.366476535447908e-08	8.72772237953092e-08	6.881153600623435e-08	3.102248304823703e-07	0.0	0.0
TTCTAAATACGCAGGGTTTTCACCCACGACAAATTAAAAAGCATGTTATGTG	0.0	0.0	0.0	0.0	0.0	0.0	0.0	2.0643460801870306e-07	0.0	0.0	0.0
CGGTCAATAATAAATCTGTTTGCGATCATGGAACGAAAAACAAGTTTGATAA	7.164208759314142e-07	1.4010834110951748e-06	1.0600463240242066e-06	1.029473711238611e-06	1.334721724925232e-06	5.156533574813536e-07	1.3091583569239228e-06	7.56926896068578e-07	7.445395931574688e-07	0.0	9.260769279136241e-08
TTTTAAATAGTCACTCAGGTGGTTTTCTGGCAAACGTTAACCAAGTTAAGTG	0.0	0.0	0.0	0.0	0.0	0.0	0.0	0.0	0.0	0.0	1.8521538558229452e-07
AGTAAAATGATCAAATGTGTTCTGTCTACCTAAATTTCAAACTTATTTGCCT	5.572162368351491e-07	3.3359128835716047e-07	5.707941744740332e-07	1.8167183139464097e-07	3.5124255918945033e-07	2.946590614179163e-07	7.854950141577828e-07	7.56926896068578e-07	1.2408993219272823e-07	0.0	2.778230783745175e-07
TTGCGAACGCGGAACGGTTTTTAGTCCTGGCAAACGTTAACCAAGTTAAGTG	0.0	0.0	0.0	0.0	0.0	0.0	0.0	0.0	0.0	1.2569340244208582e-06	9.26076927913624e-07
TAATAAAGACATAATGTATTTGTCATTACCTAAATTTCAAACTTATTTGCCT	0.0	6.671825767143209e-07	4.0771012462397536e-07	5.45015494185079e-07	7.024851183800573e-08	6.629828881903117e-07	3.491088951812368e-07	1.376230720124687e-07	4.963597287720125e-07	7.393729555414279e-08	0.0
TCTGCAAAACCAAATTCGTTTAGGCACGACAAATTAAAAAGCATGTTATGTG	2.467671905985587e-06	2.6687303068596165e-06	1.875466573275665e-06	2.664520193797316e-06	3.7934196392502277e-06	2.8729258488281397e-06	4.538415637353792e-06	2.6836499042488636e-06	1.8613489828964208e-06	1.4787459110871635e-07	2.778230783745175e-07
CAACCAACTAAAAACGGGGTTTTTTTATCACAAGATTTAAATTTATTACGAC	2.3880695864380474e-07	6.004643190431222e-07	7.33878224324091e-07	3.63343662790438e-07	0.0	0.0	0.0	0.0	0.0	0.0	0.0
GCATCAATAGATAAAAAAATTCGAAACTGGCAAACGTTAACCAAGTTAAGTG	4.776139172876095e-07	6.004643190431222e-07	1.1415883489492356e-06	8.47801879842814e-07	1.1239761894078604e-06	8.103124188992698e-07	6.982177903624736e-07	1.0321730400935155e-06	4.3431476267509854e-07	7.393729555414279e-08	0.0
GAGCGATTGAATAACGTAGTTCTGGTCGACAAATTAAAAAGCATGTTATGTG	0.0	2.0015477301476286e-07	2.4462607477508675e-07	1.2111455426309397e-07	2.1074553551390154e-07	1.4732953070895816e-07	3.491088951812368e-07	0.0	1.861348982896421e-07	0.0	0.0
GTTCCAAATATTAATCGAATTTCTCACGACAAATTAAAAAGCATGTTATGTG	2.706478864628206e-06	1.6012381841087714e-06	2.5278027726758968e-06	3.270092965112786e-06	1.8967098196251138e-06	2.2836077259853958e-06	1.3964355807295194e-06	1.99553454418652e-06	1.0547644236398392e-06	2.957491822163558e-07	1.8521538558229452e-07
ATCATAAATCACAAAAAAATTTCGTACGACAAATTAAAAAGCATGTTATGTG	9.791085304394809e-06	8.940246527963968e-06	1.0437379190392009e-05	1.0113065280990311e-05	8.781063979742041e-06	1.0828720507118791e-05	8.727722379530921e-06	1.0596976544960091e-05	7.321305999389656e-06	6.654356599870698e-07	1.2039000062924445e-06
TCTCAAAAGGTTAATAACATTAGGAGCTGGCAAACGTTAACCAAGTTAAGTG	6.368185563826887e-07	0.0	3.261680997001157e-07	6.055727713166259e-08	1.404970236755488e-07	0.0	0.0	0.0	0.0	0.0	0.0
CAACAAAGAACCAATAATTTTTCAACATCACAAGATTTAAATTTATTACGAC	0.0	3.3359128835716047e-07	8.1542024924912e-08	0.0	0.0	0.0	0.0	0.0	0.0	0.0	0.0
TCATTAAAATTCAAACCACTTACACCTACATAACAAAAAAATCGATTGACAC	0.0	0.0	0.0	0.0	0.0	0.0	0.0	0.0	0.0	2.218118866619976e-07	0.0
GGTAAAAAAGAAAATTTGTTTAATCACATGGAACGAAAAACAAGTTTGATAA	5.572162368351491e-07	6.671825767143209e-07	4.0771012462397536e-07	7.87244602711267e-07	7.024851183800574e-07	1.1049714803183382e-06	4.36386118976546e-07	4.816807520436406e-07	6.824946270616545e-07	1.4787459110871635e-07	9.260769279136241e-08
CTGCGAACTTCCAATCGTGTTAATCGCGACAAATTAAAAAGCATGTTATGTG	3.1840927819134435e-07	0.0	1.6308404985005786e-07	2.4222910852618794e-07	7.024851183800573e-08	2.2099429606343725e-07	8.72772237953092e-08	1.376230720124687e-07	0.0	0.0	0.0
GCAATAACTACTAATGAATTTGAATCCTGGCAAACGTTAACCAAGTTAAGTG	5.73136700744657e-06	5.003869325351575e-06	3.995559221314724e-06	5.692384050374665e-06	8.57031844422814e-06	9.06076613860208e-06	1.0298712407848771e-05	6.605907456598498e-06	3.7226979657928416e-06	4.436237733250721e-07	1.8521538558229453e-06
AAGTTAATGGGTAATTCATTTAGCCGCTGGCAAACGTTAACCAAGTTAAGTG	1.2736371127606338e-06	1.9348294724647656e-06	1.223130373875434e-06	1.695603759690252e-06	2.247952378811094e-06	3.0939201448927286e-06	4.102029518382962e-06	1.8579114721740514e-06	2.1715738133809898e-06	2.957491822163558e-07	1.2039000062924445e-06
GCTGGAAAGAGGAAGTCCGTTGCAAGTACCTAAATTTCAAACTTATTTGCCT	2.3880695864380474e-07	7.339008343855198e-07	0.0	4.84458217053532e-07	4.917395828661558e-07	4.419885921268745e-07	0.0	1.376230720124687e-07	1.2408993219272823e-07	0.0	9.260769279136241e-08
TGACAAAGACGTAAACGCCTTGTGTAATCACAAGATTTAAATTTATTACGAC	6.368185563826887e-07	9.340556073991162e-07	4.0771012462397536e-07	5.45015494185079e-07	5.619880947033518e-07	0.0	0.0	0.0	0.0	0.0	0.0
TATTTAAATTCGAAATGAATTCGTACTACCTAAATTTCAAACTTATTTGCCT	3.980115977388839e-07	2.0015477301476286e-07	0.0	0.0	1.404970236755488e-07	0.0	1.745544475906184e-07	0.0	0.0	0.0	0.0
CCAGCAACCTGGAACACGGTTTTCAAACCCTAACACGAAACTGCGTTCGGAC	9.870687623942348e-06	8.806810012621571e-06	9.458874891291663e-06	1.0597523498038064e-05	1.2574483618969135e-05	1.3848975886660495e-05	1.169514798853257e-05	1.3074191841241766e-05	6.266541575739922e-06	1.3308713199762932e-06	1.4817230846626589e-06
TGCGCAAAATAAAATATCGTTGTTCTCGACAAATTAAAAAGCATGTTATGTG	3.980115977388839e-07	6.671825767143209e-08	4.0771012462397536e-07	4.23900939921985e-07	2.1074553551390154e-07	1.4732953070895816e-07	0.0	0.0	0.0	0.0	0.0
TTGTCAATATGCAAGTTTCTTTGAAGCGACAAATTAAAAAGCATGTTATGTG	0.0	0.0	0.0	0.0	0.0	0.0	0.0	0.0	1.861348982896421e-07	0.0	0.0
TGCCCAACCTTAAAACGATTAGGAAATACCTAAATTTCAAACTTATTTGCCT	0.0	0.0	0.0	0.0	4.214910710278031e-07	7.366476535447908e-08	8.72772237953092e-08	2.0643460801870306e-07	0.0	0.0	0.0
TTCTGAATCCGAAAGCAAGTTTTGGTAACAAAACATAAAACACAGTTACCAA	0.0	0.0	0.0	0.0	0.0	2.946590614179163e-07	3.491088951812368e-07	0.0	3.102248304823703e-07	1.4787459110871635e-07	0.0
TCTTCAACATACAATTTACTTCAAATCATGGAACGAAAAACAAGTTTGATAA	2.069660308247889e-06	1.0674921227426801e-06	9.785042990991779e-07	1.2717028197705791e-06	1.756212795953035e-06	1.399630541738558e-06	7.854950141577828e-07	1.926723008174562e-06	6.824946270616545e-07	2.218118866619976e-07	1.8521538558229452e-07
TGTCGAATTATAAACTTGTTTTCGATCGACAAATTAAAAAGCATGTTATGTG	7.164208759314143e-06	6.538389251800812e-06	7.746492367866054e-06	7.81188874998459e-06	9.272803562611667e-06	9.281760434666667e-06	8.02950458916616e-06	7.5004574246852684e-06	4.6533724572355545e-06	5.914983644337885e-07	6.482538495401822e-07
ATGAGAACACTGAAAGGTATTTTGTCCTGGCAAACGTTAACCAAGTTAAGTG	0.0	0.0	0.0	0.0	0.0	0.0	0.0	0.0	0.0	0.0	2.778230783745175e-07
CGTCAAAACGTCAAGTTACTTTATGTCATGGAACGAAAAACAAGTTTGATAA	6.368185563826887e-07	1.0674921227426801e-06	4.892521495490043e-07	8.47801879842814e-07	7.727336302172533e-07	6.629828881903117e-07	1.745544475906184e-06	9.63361504087281e-07	3.722697965792842e-07	0.0	4.63038463956812e-07
TTGTTAAGTTAAAAAAACGTTAAAACCGACAAATTAAAAAGCATGTTATGTG	2.1492626277954287e-06	3.269194625900406e-06	2.6093447976009258e-06	2.482848362401519e-06	3.3719285682224246e-06	4.272556390566697e-06	2.618316713859276e-06	3.0965191202862694e-06	2.357708711669533e-06	5.175610688794303e-07	2.778230783745175e-07
ATAATAATAAACAATCTGCTTGATTGCATGGAACGAAAAACAAGTTTGATAA	0.0	0.0	0.0	0.0	2.8099404735225426e-07	0.0	0.0	0.0	0.0	0.0	0.0
GACGGAACCGTGAAGAGAGTTGACGGTACCTAAATTTCAAACTTATTTGCCT	0.0	0.0	2.4462607477508675e-07	2.4222910852618794e-07	0.0	5.156533574813536e-07	2.6183167138592757e-07	4.816807520436406e-07	3.102248304823703e-07	7.393729555414279e-08	1.8521538558229452e-07
TATAAAAAGCATAAGCCTATTTGAACTACCTAAATTTCAAACTTATTTGCCT	3.980115977388839e-07	6.671825767143209e-08	4.0771012462397536e-07	6.055727713166259e-08	0.0	0.0	8.72772237953092e-08	1.376230720124687e-07	2.4817986438545645e-07	7.393729555414279e-08	0.0
TAACAAAAGGCAAATTGCGTTGTATACGACAAATTAAAAAGCATGTTATGTG	1.2736371127606338e-06	8.673373497279175e-07	4.0771012462397536e-07	4.23900939921985e-07	1.334721724925232e-06	2.946590614179163e-07	3.491088951812368e-07	8.257384320748122e-07	0.0	7.393729555414279e-08	3.704307711656647e-07
TCCGCAAATATGAAGGGTGTTTAATTCATGGAACGAAAAACAAGTTTGATAA	0.0	4.670278036995581e-07	2.4462607477508675e-07	2.4222910852618794e-07	4.917395828661558e-07	3.6832382677239544e-07	1.745544475906184e-07	1.376230720124687e-07	0.0	0.0	0.0
AAGAAAACTAAGAATAACGTTTATGCCTGGCAAACGTTAACCAAGTTAAGTG	8.756255150264934e-07	4.670278036995581e-07	8.1542024924912e-08	3.63343662790438e-07	5.619880947033518e-07	5.893181228358326e-07	9.600494617484013e-07	8.257384320748122e-07	0.0	7.393729555414279e-08	2.778230783745175e-07
GCGAAAAAGAAAACTGTATTGGATTAATCACAAGATTTAAATTTATTACGAC	0.0	2.668730306859617e-07	1.6308404985005786e-07	0.0	0.0	0.0	0.0	0.0	0.0	0.0	0.0
AGGCGAATCGCTAATGTTTTTTGCGACATGGAACGAAAAACAAGTTTGATAA	3.980115977388839e-07	1.334365153423976e-07	4.892521495490043e-07	9.68916434107064e-07	5.619880947033518e-07	6.629828881903117e-07	1.745544475906184e-07	2.0643460801870306e-07	1.861348982896421e-07	7.393729555414279e-08	0.0
TCAGCAATGTCAAAAAACTTTGGATACATGGAACGAAAAACAAGTTTGATAA	2.3880695864380474e-07	2.0015477301476286e-07	1.6308404985005786e-07	1.2111455426309397e-07	3.5124255918945033e-07	7.366476535447908e-08	8.72772237953092e-08	2.752461440249374e-07	0.0	0.0	0.0
ACCTCAACATATAAAGTTCTTGCTAACATGGAACGAAAAACAAGTTTGATAA	1.6716487105101911e-06	1.4010834110951748e-06	2.4462607477508675e-07	6.05572771316626e-07	3.5124255918945033e-07	3.6832382677239544e-07	4.36386118976546e-07	7.56926896068578e-07	6.204496609647406e-07	7.393729555414279e-08	2.778230783745175e-07
GGATAAAATTGTAAGGACCTTCCTTTTACCTAAATTTCAAACTTATTTGCCT	6.368185563826887e-07	6.004643190431222e-07	1.0600463240242066e-06	1.4533746511548156e-06	5.619880947033518e-07	6.629828881903117e-07	2.6183167138592757e-07	5.504922880498748e-07	1.2408993219272823e-07	7.393729555414279e-08	0.0
CAAAAAACTTAAAACAGTTTTACGGCCGACAAATTAAAAAGCATGTTATGTG	6.368185563826887e-07	4.003095460283593e-07	4.0771012462397536e-07	9.08359156974361e-07	9.132306538939589e-07	5.893181228358326e-07	5.236633427718551e-07	7.56926896068578e-07	4.963597287720125e-07	7.393729555414279e-08	9.260769279136241e-08
TCGGCAAAGAATAAACAGGTTAGGTTTACCTAAATTTCAAACTTATTTGCCT	2.3880695864380474e-07	2.668730306859617e-07	1.1415883489492356e-06	4.84458217053532e-07	4.214910710278031e-07	1.4732953070895816e-07	3.491088951812368e-07	4.816807520436406e-07	3.722697965792842e-07	0.0	0.0
CCAATAACACATAAGGCTTTTCATATCTGGCAAACGTTAACCAAGTTAAGTG	1.3532394323200329e-06	1.9348294724647656e-06	2.038550623125723e-06	2.7250774709253947e-06	1.5454672604391337e-06	1.6942896031541705e-06	1.1346039093390196e-06	1.7202884001615827e-06	1.5511241524118516e-06	2.957491822163558e-07	2.778230783745175e-07
AAGGTAAGGACAAATTTCGTTATCATTCAAAAAAACACAATTTCGTTGGGTA	0.0	0.0	0.0	0.0	0.0	0.0	0.0	0.0	0.0	2.218118866619976e-07	0.0
CCTCTAATCCAAAAACGTCTTGATGATACCTAAATTTCAAACTTATTTGCCT	0.0	0.0	4.892521495490043e-07	1.2111455426309397e-07	4.214910710278031e-07	0.0	0.0	0.0	0.0	0.0	0.0
CGACAAAAATAAAATGCGGTTAGGTTCATGGAACGAAAAACAAGTTTGATAA	3.7413090187462207e-06	4.336686748639587e-06	5.218689595190158e-06	5.268483110454992e-06	2.318200890652917e-06	3.5359087370219065e-06	1.6582672521120179e-06	1.7890999361620932e-06	1.8613489828964208e-06	2.218118866619976e-07	2.778230783745175e-07
TTGATAACACGGAAACTTATTTTGTCCTGGCAAACGTTAACCAAGTTAAGTG	0.0	0.0	0.0	0.0	0.0	0.0	0.0	0.0	0.0	0.0	1.8521538558229452e-07
ACTTGAACCTTCAAGGTTGTTCGACAATCACAAGATTTAAATTTATTACGAC	2.5472742255331265e-06	3.936377202612394e-06	1.0600463240242066e-06	3.63343662790438e-07	0.0	1.4732953070895816e-07	0.0	0.0	0.0	0.0	0.0
CAAGGAATCATTAATTTGTTTAATAACGACAAATTAAAAAGCATGTTATGTG	0.0	0.0	1.3862144237254916e-06	1.150588265501705e-06	7.727336302172533e-07	7.366476535447909e-07	2.6183167138592757e-07	8.257384320748122e-07	4.3431476267509854e-07	0.0	0.0
GGACCAAGCCGAAAGCCTGTTGCACGAGCCGAATGGATAACTAATTTAGGTG	0.0	0.0	0.0	0.0	0.0	0.0	0.0	0.0	3.722697965792842e-07	0.0	0.0
TAGGAAAGCACGAAAGTGCTTCATATATCACAAGATTTAAATTTATTACGAC	1.3532394323200329e-06	2.6687303068596165e-06	8.969622741741488e-07	4.23900939921985e-07	7.024851183800574e-07	5.893181228358326e-07	8.72772237953092e-08	6.881153600623435e-08	0.0	0.0	0.0
GCGGAAAGCCGAAAGGACCTTCTGGTCGACAAATTAAAAAGCATGTTATGTG	3.9005136578412994e-06	4.0030954602835924e-06	4.2401852960898114e-06	4.1178948449521315e-06	1.9669583314669368e-06	2.357272491347938e-06	2.181930594877015e-06	2.408403760223926e-06	4.963597287720125e-07	2.218118866619976e-07	2.778230783745175e-07
GAATTAATTTAGAATGTCATTGCTCTCGACAAATTAAAAAGCATGTTATGTG	8.756255150264934e-07	8.006190920567186e-07	4.892521495490043e-07	6.05572771316626e-07	1.4049702367554877e-06	7.366476535447909e-07	7.854950141577828e-07	9.63361504087281e-07	6.204496609647407e-08	2.957491822163558e-07	0.0
TGGTAAAATTATAACGCGTTTGTAACGCATAAAGAAAAAAGAAAGTTTGTTT	9.55227834575219e-07	0.0	0.0	0.0	3.5124255918945033e-07	0.0	8.72772237953092e-08	2.0643460801870306e-07	0.0	0.0	5.556461567479593e-07
TCAGTAAATGAAGACAAAATTCCATAAACAAAACATAAAACACAGTTACCAA	0.0	0.0	0.0	0.0	2.1074553551390154e-07	0.0	0.0	0.0	0.0	0.0	0.0
CTTTCAAACAGAAAATAATTTTGAATGCCGAAATTACAAAATGTTTTGAATT	0.0	0.0	0.0	0.0	0.0	0.0	0.0	0.0	0.0	2.218118866619976e-07	0.0
CTGACAATCCCAAACGTGATTAGTGATACATAACAAAAAAATCGATTGACAC	0.0	0.0	0.0	0.0	0.0	0.0	0.0	0.0	0.0	2.218118866619976e-07	1.8521538558229452e-07
TTGAGAACACACAACGCTATTTAGTCCTGGCAAACGTTAACCAAGTTAAGTG	0.0	0.0	0.0	0.0	0.0	0.0	0.0	0.0	0.0	2.218118866619976e-07	1.8521538558229452e-07
AGCGAAAATAGGAAGGAGGTTAGGTGCTGGCAAACGTTAACCAAGTTAAGTG	1.5920463909626516e-06	2.868885079873213e-06	1.0600463240242066e-06	2.1800619767380035e-06	3.652922615578149e-06	4.7882097480469e-06	6.633069008448071e-06	4.541561376411468e-06	3.2263382370197295e-06	1.1829967288654232e-06	1.1112923134916156e-06
GCCCAAAACAGGAAGTTATTTATTGCACCGCAAAACTGAAGAATATTCCCCG	0.0	7.339008343855198e-07	6.523361993990621e-07	3.0278638565773494e-07	2.8099404735225426e-07	1.4732953070895816e-07	8.72772237953092e-08	0.0	1.861348982896421e-07	0.0	0.0
AATACAACAGCCAAAAAATTTCCTAGCATGGAACGAAAAACAAGTTTGATAA	0.0	0.0	2.4462607477508675e-07	0.0	0.0	0.0	0.0	0.0	0.0	0.0	0.0
TCTTAAATATTAAAAGGGATTTGGTTTACCTAAATTTCAAACTTATTTGCCT	0.0	0.0	3.261680997001157e-07	0.0	0.0	0.0	0.0	0.0	0.0	0.0	0.0
CGCGGAAGGTGTAACGCTATTGCTATTACATAACAAAAAAATCGATTGACAC	0.0	0.0	0.0	0.0	0.0	0.0	0.0	0.0	0.0	0.0	1.8521538558229452e-07
TGCATAATCGGTAAAGGATTTTAACGTGGCAAACGTACAATTCTATTTGCTT	1.2736371127606338e-06	1.734674699451169e-06	2.201634672975781e-06	1.8167183139464098e-06	1.8264613077832907e-06	2.0626134299323248e-06	1.6582672521120179e-06	1.8579114721740514e-06	9.306744914471109e-07	0.0	4.63038463956812e-07
ATCCTAAAGGGCAATTTAATTGCATACGACAAATTAAAAAGCATGTTATGTG	4.776139172876095e-06	4.336686748639587e-06	3.2616809970011567e-06	5.026254001931117e-06	6.111620529903144e-06	4.1252268598531325e-06	3.7529206231948663e-06	5.573734416510707e-06	3.4124731353082726e-06	4.436237733250721e-07	6.482538495401822e-07
GAGCAAAAAGTTAATATTCTTAATTTACCGCAAAACTGAAGAATATTCCCCG	0.0	0.0	0.0	3.0278638565773494e-07	0.0	1.4732953070895816e-07	8.72772237953092e-08	1.376230720124687e-07	2.4817986438545645e-07	0.0	0.0
GCCTGAACTGGTAACTCCATTAAGGTTACCTAAATTTCAAACTTATTTGCCT	3.980115977388839e-07	0.0	8.1542024924912e-08	1.8167183139464097e-07	2.1074553551390154e-07	2.946590614179163e-07	4.36386118976546e-07	2.0643460801870306e-07	4.3431476267509854e-07	0.0	0.0
TTAATAAAGGTTAACATCGTTTATTCCGACAAATTAAAAAGCATGTTATGTG	1.6716487105101911e-06	2.268420760832424e-06	1.1415883489492356e-06	2.543405639529598e-06	1.1942247012415864e-06	2.0626134299323248e-06	2.3564850424767774e-06	1.7890999361620932e-06	1.427034220215825e-06	7.393729555414279e-08	1.8521538558229452e-07
TTATTAAACGCGAAAGTAATTGAGATACCGCAAAACTGAAGAATATTCCCCG	0.0	0.0	2.4462607477508675e-07	2.4222910852618794e-07	1.404970236755488e-07	1.4732953070895816e-07	1.745544475906184e-07	6.881153600623435e-08	0.0	0.0	0.0
GGAATAAGTCTTAATTTTGTTGTTCGTACCTAAATTTCAAACTTATTTGCCT	1.194034793213094e-06	1.0007738650714813e-06	1.3046723988004629e-06	6.66130048448173e-07	1.1239761894078604e-06	1.2523010110249926e-06	2.0073761472886824e-06	1.1697961121117079e-06	1.2408993219272826e-06	0.0	9.260769279136241e-08
GAACTAAAACTGAATACACTTTCTTACGACAAATTAAAAAGCATGTTATGTG	0.0	0.0	0.0	0.0	4.214910710278031e-07	1.4732953070895816e-07	7.854950141577828e-07	2.0643460801870306e-07	4.3431476267509854e-07	1.4787459110871635e-07	2.778230783745175e-07
TTTAAAAAATAGAATAAAGTTCTTGTACCGCAAAACTGAAGAATATTCCCCG	3.1840927819134435e-07	1.0007738650714813e-06	4.647895420714956e-06	3.3912075193689435e-06	1.4049702367554877e-06	2.4309372566989614e-06	2.6183167138592757e-07	1.3074191841241766e-06	3.102248304823703e-07	0.0	0.0
TAATCAATTTCAAAGCGCTTTCGTGTGCATAAAGAAAAAAGAAAGTTTGTTT	3.1840927819134435e-07	0.0	0.0	0.0	5.619880947033518e-07	0.0	8.72772237953092e-08	2.0643460801870306e-07	6.204496609647407e-08	7.393729555414279e-08	0.0
ACTCCAATCGGTAATACTGTTTATGATACCTAAATTTCAAACTTATTTGCCT	2.3880695864380474e-07	6.671825767143209e-08	2.4462607477508675e-07	0.0	0.0	0.0	0.0	0.0	0.0	0.0	0.0
TCCGCAAGCCCAAAGCATATTCTATGTGGCAAACGTACAATTCTATTTGCTT	7.960231954789539e-07	4.003095460283593e-07	5.707941744740332e-07	6.66130048448173e-07	4.214910710278031e-07	8.103124188992698e-07	1.745544475906184e-07	3.440576800311718e-07	1.2408993219272823e-07	3.6968647777071396e-07	1.8521538558229452e-07
TGTTTAAGGTCAAAGACCTTTAATAACATGGAACGAAAAACAAGTTTGATAA	7.960231954789539e-07	1.2676468957527771e-06	1.223130373875434e-06	1.756161036818331e-06	2.177703866980838e-06	1.5469600724406051e-06	7.854950141577828e-07	1.1009845760997496e-06	6.824946270616545e-07	1.4787459110871635e-07	1.8521538558229452e-07
TCATTAAGGTGAAACTAGATTGGTTACATGGAACGAAAAACAAGTTTGATAA	2.069660308247889e-06	8.673373497279175e-07	7.33878224324091e-07	3.0278638565773494e-07	1.334721724925232e-06	8.83977184253749e-07	1.6582672521120179e-06	9.63361504087281e-07	4.963597287720125e-07	0.0	2.778230783745175e-07
CCTATAAGCGTAAAATATCTTGTTCGTACCTAAATTTCAAACTTATTTGCCT	3.5821043796511416e-06	4.269968490968388e-06	2.446260747750868e-06	3.9967802906844135e-06	3.3016800563806017e-06	3.241249675594776e-06	3.6656433994007e-06	2.6148383682369056e-06	1.7372590507003942e-06	7.393729555414279e-08	2.778230783745175e-07
TTCTAAAAATTAAATGTGATTTTAATCGACAAATTAAAAAGCATGTTATGTG	0.0	8.673373497279175e-07	2.6093447976009258e-06	1.2111455426309398e-06	4.917395828661558e-07	1.2523010110249926e-06	2.6183167138592757e-07	2.0643460801870306e-07	5.584046948678268e-07	0.0	0.0
GTATGAAAATACAATTGAGTTATGGAATCACAAGATTTAAATTTATTACGAC	1.7512510300577307e-06	1.0007738650714813e-06	6.523361993990621e-07	6.055727713166259e-08	7.024851183800573e-08	0.0	0.0	1.376230720124687e-07	6.204496609647407e-08	0.0	0.0
ATCCTAAAGACCAATTGAATTCATAAACCCTAACACGAAACTGCGTTCGGAC	3.1840927819134435e-07	0.0	0.0	0.0	0.0	0.0	0.0	0.0	0.0	0.0	0.0
AGTTTAACATGGAAGGCGATTCTAAATACCTAAATTTCAAACTTATTTGCCT	0.0	0.0	0.0	0.0	2.1074553551390154e-07	4.419885921268745e-07	1.745544475906184e-07	2.0643460801870306e-07	8.686295253512965e-07	7.393729555414279e-08	9.260769279136241e-08
TAGCAAACTTATAAGTATCTTTGACTCGACAAATTAAAAAGCATGTTATGTG	1.8308533496052705e-06	1.334365153423976e-06	1.3862144237254916e-06	1.090030988370158e-06	1.264473213083409e-06	2.946590614179163e-07	4.36386118976546e-07	8.257384320748122e-07	4.3431476267509854e-07	1.4787459110871635e-07	0.0
TGATGAAAAGACAATTCGTTTTCTTAATCACAAGATTTAAATTTATTACGAC	1.5124440714151118e-06	2.0682659878188273e-06	8.154202492491198e-07	4.23900939921985e-07	7.024851183800573e-08	1.4732953070895816e-07	0.0	0.0	0.0	0.0	0.0
CATAAAATAAGGAACACAGTTGGGGTCATGGAACGAAAAACAAGTTTGATAA	0.0	4.003095460283593e-07	4.892521495490043e-07	1.2111455426309397e-07	6.322366065417045e-07	0.0	8.72772237953092e-08	1.376230720124687e-07	1.861348982896421e-07	0.0	0.0
GCGCTAACACACAAGCTCGTTAACGTCGACAAATTAAAAAGCATGTTATGTG	6.368185563826887e-07	2.668730306859617e-07	0.0	6.055727713166259e-08	0.0	0.0	0.0	0.0	6.204496609647407e-08	0.0	0.0
TACTCAAAATCCAAATTGTTTTCCTGCATGGAACGAAAAACAAGTTTGATAA	8.756255150264934e-07	8.673373497279175e-07	8.1542024924912e-08	6.66130048448173e-07	6.322366065417045e-07	8.103124188992698e-07	1.920098923494516e-06	2.752461440249374e-07	4.3431476267509854e-07	7.393729555414279e-08	3.704307711656647e-07
TACCCAAATGGAAAATATCTTATTTTCGACAAATTAAAAAGCATGTTATGTG	0.0	2.0015477301476286e-07	4.892521495490043e-07	6.055727713166259e-08	0.0	0.0	0.0	0.0	0.0	0.0	0.0
AGTCAAAAGTCTAAAATAATTAAAACAACAAAACATAAAACACAGTTACCAA	4.776139172876095e-07	1.6679564417799702e-06	3.01705492222607e-06	1.8167183139464098e-06	1.8967098196251138e-06	1.9889486645697834e-06	9.600494617484013e-07	1.99553454418652e-06	1.427034220215825e-06	2.218118866619976e-07	9.260769279136241e-08
CGTATAATTATGAATTTCTTTAAGGATACCTAAATTTCAAACTTATTTGCCT	0.0	2.668730306859617e-07	4.892521495490043e-07	0.0	2.1074553551390154e-07	0.0	0.0	0.0	0.0	0.0	0.0
AGGACCAAGTTAACGAACTTGGGCAACGACAAATTAAAAAGCATGTTATGTG	0.0	0.0	0.0	0.0	2.1074553551390154e-07	0.0	0.0	0.0	0.0	0.0	0.0
CTTAAAAACAAGAAAATTTTTTTTGTCATGGAACGAAAAACAAGTTTGATAA	2.3880695864380474e-07	1.334365153423976e-07	5.707941744740332e-07	3.0278638565773494e-07	1.404970236755488e-07	7.366476535447908e-08	0.0	1.376230720124687e-07	2.4817986438545645e-07	0.0	0.0
ATGAGAATTGAAAAGGCAATTGGCCTCATGGAACGAAAAACAAGTTTGATAA	1.9900579887003496e-06	1.5345199264375725e-06	2.4462607477508675e-07	9.08359156974361e-07	1.6859642841112123e-06	1.3259657763760162e-06	1.6582672521120179e-06	1.4450422561366454e-06	1.7993040167929103e-06	2.957491822163558e-07	1.8521538558229452e-07
ATTCTAACGGCCAATAGGGTTCGAGGTACCTAAATTTCAAACTTATTTGCCT	3.1840927819134435e-07	2.0015477301476286e-07	1.6308404985005786e-07	1.8167183139464097e-07	7.024851183800573e-08	7.366476535447908e-08	4.36386118976546e-07	4.128692160374061e-07	6.204496609647407e-08	0.0	0.0
TTTTAAATAGTCCCTCCGTTGTTTTACTGGCAAACGTTAACCAAGTTAAGTG	0.0	0.0	0.0	0.0	0.0	2.2099429606343725e-07	1.0473266855437103e-06	9.63361504087281e-07	1.7993040167929103e-06	4.436237733250721e-07	2.778230783745175e-07
TCACGAATAATAAAATGAATTACCTTCATGGAACGAAAAACAAGTTTGATAA	2.3880695864380474e-07	0.0	0.0	1.8167183139464097e-07	0.0	0.0	0.0	0.0	0.0	0.0	0.0
CGGTGAAGGCGTAAATTGGTTGCCGATACCTAAATTTCAAACTTATTTGCCT	0.0	2.668730306859617e-07	8.154202492491198e-07	1.2111455426309397e-07	0.0	0.0	5.236633427718551e-07	2.0643460801870306e-07	6.204496609647407e-08	0.0	0.0
CAAGAAAGAATAAATTCAATTATCGTATCACAAGATTTAAATTTATTACGAC	3.1840927819134435e-07	5.337460613707569e-07	5.707941744740332e-07	6.05572771316626e-07	7.024851183800573e-08	0.0	0.0	0.0	0.0	0.0	0.0
CGCCCAACGGTTAATCTTATTACTGTTACATAACAAAAAAATCGATTGACAC	0.0	0.0	0.0	0.0	0.0	0.0	0.0	0.0	0.0	2.957491822163558e-07	0.0
TCAGCAATGGCGAATTATTTTTCAGATACCTAAATTTCAAACTTATTTGCCT	0.0	2.668730306859617e-07	8.1542024924912e-08	1.8167183139464097e-07	0.0	1.4732953070895816e-07	0.0	1.376230720124687e-07	1.2408993219272823e-07	0.0	0.0
CGCCTAATCTCGAAGTCCTTTAAAGGTACCTAAATTTCAAACTTATTTGCCT	3.980115977388839e-07	2.0015477301476286e-07	5.707941744740332e-07	2.4222910852618794e-07	0.0	1.4732953070895816e-07	2.6183167138592757e-07	5.504922880498748e-07	0.0	7.393729555414279e-08	0.0
TTGACAACAGGGAACGGTATTTATTCCTGGCAAACGTTAACCAAGTTAAGTG	0.0	0.0	0.0	0.0	0.0	0.0	0.0	0.0	0.0	2.957491822163558e-07	4.63038463956812e-07
TATACAAATGTTAATGTAGTTTATAGTACCTAAATTTCAAACTTATTTGCCT	3.980115977388839e-07	1.334365153423976e-06	7.33878224324091e-07	9.68916434107064e-07	1.334721724925232e-06	7.366476535447909e-07	3.491088951812368e-07	4.816807520436406e-07	3.722697965792842e-07	7.393729555414279e-08	0.0
TTAAAAACACTTAAGAGTGTTCTTTCCATGGAACGAAAAACAAGTTTGATAA	1.1144324736702983e-06	1.5345199264375725e-06	4.892521495490043e-07	1.8772755910860489e-06	2.318200890652917e-06	2.2836077259853958e-06	1.745544475906184e-06	9.63361504087281e-07	1.2408993219272823e-07	7.393729555414279e-08	2.778230783745175e-07
CAATAAAAATGTAACTCACTTTCGTTCGACAAATTAAAAAGCATGTTATGTG	0.0	0.0	8.154202492491198e-07	9.08359156974361e-07	6.322366065417045e-07	8.103124188992698e-07	3.491088951812368e-07	4.128692160374061e-07	0.0	7.393729555414279e-08	0.0
CGACCAAGATGAAACCGATTTAGTTTCGACAAATTAAAAAGCATGTTATGTG	0.0	0.0	0.0	0.0	0.0	0.0	0.0	0.0	1.861348982896421e-07	7.393729555414279e-08	0.0
ACACTAACTGATAAAAGGTTTTTTAGTCACAAAATTACAACACTGTTTCGTT	0.0	0.0	0.0	0.0	0.0	0.0	0.0	0.0	1.861348982896421e-07	0.0	0.0
ATGTTAAACCTAAAAAGGCTTAGCAGACCCTAACACGAAACTGCGTTCGGAC	4.776139172876095e-07	7.339008343855198e-07	4.892521495490043e-07	8.47801879842814e-07	4.917395828661558e-07	1.0313067149638589e-06	7.854950141577828e-07	6.881153600623436e-07	2.4817986438545645e-07	0.0	0.0
GATTGAAACGCGAAGAGCCTTCGCCTATCACAAGATTTAAATTTATTACGAC	1.2736371127606338e-06	2.134984245490026e-06	1.3862144237254916e-06	3.0278638565773494e-07	2.1074553551390154e-07	0.0	0.0	0.0	0.0	0.0	0.0
TTATGAATAAGTAAGTATGTTGCCTACATGGAACGAAAAACAAGTTTGATAA	1.6716487105101911e-06	1.2676468957527771e-06	1.3862144237254916e-06	9.68916434107064e-07	5.619880947033518e-07	9.576419496093798e-07	8.72772237953092e-08	2.752461440249374e-07	1.2408993219272823e-07	0.0	9.260769279136241e-08
ACTTTAAACTAAAATTAACTTCGGGGCTGGCAAACGTTAACCAAGTTAAGTG	0.0	4.670278036995581e-07	1.6308404985005786e-07	2.4222910852618794e-07	2.8099404735225426e-07	5.156533574813536e-07	8.72772237953092e-08	4.816807520436406e-07	6.204496609647406e-07	2.957491822163558e-07	0.0
GCACAAAATACAAAGGGACTTTACGACGACAAATTAAAAAGCATGTTATGTG	7.960231954789539e-07	5.337460613707569e-07	8.154202492491198e-07	7.87244602711267e-07	4.917395828661558e-07	9.576419496093798e-07	1.745544475906184e-07	3.440576800311718e-07	6.204496609647407e-08	0.0	0.0
ATGAGAACACGGAACGGTATTTTCTCCTGGCAAACGTTAACCAAGTTAAGTG	0.0	0.0	0.0	0.0	0.0	0.0	0.0	0.0	6.204496609647406e-07	1.2569340244208582e-06	9.26076927913624e-07
AAGGCAAGACGCAATGCGATTGTTTTTACCTAAATTTCAAACTTATTTGCCT	0.0	4.670278036995581e-07	8.1542024924912e-08	6.055727713166259e-08	7.024851183800573e-08	0.0	0.0	6.881153600623435e-08	6.204496609647407e-08	0.0	0.0
TTTCAAATTGTAAAAATGCTTTCTGCCATGGAACGAAAAACAAGTTTGATAA	0.0	0.0	0.0	0.0	0.0	0.0	0.0	2.0643460801870306e-07	6.204496609647407e-08	0.0	0.0
TACATAAATCATAATTCTTTTATAACCGACAAATTAAAAAGCATGTTATGTG	3.980115977388839e-07	4.003095460283593e-07	1.875466573275665e-06	1.756161036818331e-06	4.214910710278031e-07	4.419885921268745e-07	3.491088951812368e-07	1.1697961121117079e-06	1.1168093897312557e-06	7.393729555414279e-08	0.0
AAACCAAAAAGAAATACTATTCATACACCCTAACACGAAACTGCGTTCGGAC	3.0248881428183643e-06	3.869658944941196e-06	4.729437445639985e-06	4.17845212208021e-06	4.7768988049779125e-06	5.672186932293738e-06	5.673019546689383e-06	4.679184448423936e-06	2.729978508246618e-06	2.218118866619976e-07	4.63038463956812e-07
CGGATAAACTTCAACAGACTTTGCGTCGACAAATTAAAAAGCATGTTATGTG	0.0	2.0015477301476286e-07	0.0	0.0	0.0	0.0	0.0	0.0	0.0	0.0	0.0
TACTGAAACTCTAATTGAATTATACTATCACAAGATTTAAATTTATTACGAC	9.55227834575219e-07	1.4678016687663737e-06	4.892521495490043e-07	6.055727713166259e-08	2.8099404735225426e-07	1.4732953070895816e-07	0.0	0.0	0.0	0.0	0.0
ACCAGAAGGTTCAAGATCTTTCTTTCCGACAAATTAAAAAGCATGTTATGTG	8.756255150264934e-07	4.003095460283593e-07	9.785042990991779e-07	8.47801879842814e-07	4.917395828661558e-07	1.4732953070895816e-07	4.36386118976546e-07	2.0643460801870306e-07	4.3431476267509854e-07	0.0	0.0
ACCCAAAATTATAAAACTGTTGCGCCTACCTAAATTTCAAACTTATTTGCCT	3.1840927819134435e-07	2.668730306859617e-07	0.0	0.0	0.0	2.946590614179163e-07	1.745544475906184e-07	1.376230720124687e-07	0.0	0.0	0.0
TTAATAATCAAGAAACGGGTTGTGGACTGGCAAACGTTAACCAAGTTAAGTG	2.3880695864380474e-07	4.003095460283593e-07	1.6308404985005786e-07	1.8167183139464097e-07	2.1074553551390154e-07	2.946590614179163e-07	1.745544475906184e-07	6.881153600623435e-08	1.861348982896421e-07	1.4787459110871635e-07	0.0
TTTAGAACTTAGAAGCTAGTTCCGAGTACCTAAATTTCAAACTTATTTGCCT	5.572162368351491e-07	1.334365153423976e-06	4.892521495490043e-07	1.574489205422534e-06	5.619880947033518e-07	6.629828881903117e-07	4.36386118976546e-07	1.2386076481122184e-06	4.3431476267509854e-07	0.0	0.0
TCAGCAAGTCCGAACGCCATTATTCCCATGGAACGAAAAACAAGTTTGATAA	7.960231954789539e-07	3.3359128835716047e-07	2.4462607477508675e-07	1.2111455426309397e-07	5.619880947033518e-07	4.419885921268745e-07	3.491088951812368e-07	2.0643460801870306e-07	3.102248304823703e-07	7.393729555414279e-08	0.0
TTGAGAACTCAAAATGGTTTTTAAGACGACAAATTAAAAAGCATGTTATGTG	1.194034793213094e-06	1.1342103804138792e-06	2.120092648050752e-06	1.5139319282944551e-06	1.8264613077832907e-06	2.8729258488281397e-06	1.6582672521120179e-06	2.7524614402493743e-06	1.3029442880307928e-06	2.218118866619976e-07	9.260769279136241e-08
AATAAAAAGTCCAAAAAGTTTAACAAATCACAAGATTTAAATTTATTACGAC	8.756255150264934e-07	6.671825767143209e-07	1.1415883489492356e-06	4.23900939921985e-07	0.0	4.419885921268745e-07	1.745544475906184e-07	6.881153600623435e-08	0.0	0.0	0.0
TTAATAAGTAGGAACACACTTTAAGTCGACAAATTAAAAAGCATGTTATGTG	4.059718296948239e-06	3.469349398914002e-06	2.2831766979008095e-06	4.057337567824053e-06	4.706650293147657e-06	3.7569030330864955e-06	3.4038117280182016e-06	4.335126768398488e-06	2.605888576050591e-06	6.654356599870698e-07	1.3891153918725875e-06
TTCTAAATCACTAATTAGGTTCTACTCGACAAATTAAAAAGCATGTTATGTG	5.572162368351491e-07	2.668730306859617e-07	3.261680997001157e-07	0.0	2.1074553551390154e-07	7.366476535447908e-08	0.0	2.752461440249374e-07	0.0	0.0	0.0
CAACGAAGGAGGAAGGGGATTGGCTGCGACAAATTAAAAAGCATGTTATGTG	8.756255150264934e-07	2.0015477301476286e-07	6.523361993990621e-07	3.0278638565773494e-07	0.0	0.0	2.6183167138592757e-07	2.0643460801870306e-07	0.0	0.0	0.0
AAAAAAAAGGTAAATGGATTTGTGATCATGGAACGAAAAACAAGTTTGATAA	1.1144324736702983e-06	2.3351390185036223e-06	1.875466573275665e-06	1.937832868214128e-06	1.8967098196251138e-06	1.399630541738558e-06	1.3964355807295194e-06	1.582665328149114e-06	2.4817986438545645e-07	0.0	0.0
ATCGAAACAGCAAACAAAATTATCGACGACAAATTAAAAAGCATGTTATGTG	1.4328417518675724e-06	1.4010834110951748e-06	2.4462607477508675e-07	4.84458217053532e-07	8.429821420556062e-07	1.0313067149638589e-06	2.0073761472886824e-06	1.1697961121117079e-06	5.584046948678268e-07	7.393729555414279e-08	9.260769279136241e-08
AGCTTAAGCCTCAAACAGCTTAAGATTGGCAAACGTACAATTCTATTTGCTT	8.756255150264934e-07	7.339008343855198e-07	1.3862144237254916e-06	6.05572771316626e-07	9.83479165731155e-07	1.0313067149638589e-06	6.982177903624736e-07	6.881153600623436e-07	3.102248304823703e-07	7.393729555414279e-08	0.0
TGCTAAAAGCGTAAATATTTTAGAGTTACCTAAATTTCAAACTTATTTGCCT	0.0	3.3359128835716047e-07	4.0771012462397536e-07	3.63343662790438e-07	0.0	0.0	1.745544475906184e-07	1.376230720124687e-07	0.0	0.0	0.0
GAGCGAAAAGGTAATGACTTTCTACTCGACAAATTAAAAAGCATGTTATGTG	2.7860811841757456e-06	2.401857276174821e-06	9.785042990991779e-07	3.0278638565773495e-06	2.809940473522543e-06	1.399630541738558e-06	1.0473266855437103e-06	6.193038240561092e-07	1.364989254123309e-06	7.393729555414279e-08	4.63038463956812e-07
AATCTAACACACAATGGCGTTTAACTACCCTAACACGAAACTGCGTTCGGAC	7.801027315694459e-06	5.871206675077159e-06	4.158643271164782e-06	2.543405639529598e-06	5.268638387847538e-06	4.714544982684357e-06	7.680395693989496e-06	2.9588960482738015e-06	3.2883832031122457e-06	8.872475466501442e-07	5.556461567479593e-07
GACGAAAAATGGAACTCTCTTCAGCCCGACAAATTAAAAAGCATGTTATGTG	0.0	2.0015477301476286e-07	4.0771012462397536e-07	1.2111455426309397e-07	1.404970236755488e-07	2.946590614179163e-07	3.491088951812368e-07	6.881153600623435e-08	0.0	0.0	0.0
ATTTTAATTGCGAATACGTTTTTTTCCATGGAACGAAAAACAAGTTTGATAA	1.7512510300577307e-06	1.0674921227426801e-06	8.969622741741488e-07	1.150588265501705e-06	1.334721724925232e-06	1.1049714803183382e-06	6.109405665671643e-07	8.257384320748122e-07	3.722697965792842e-07	0.0	9.260769279136241e-08
TCAAAAATCTTAATTTGAATGAGCAACGACAAATTAAAAAGCATGTTATGTG	0.0	0.0	0.0	0.0	2.1074553551390154e-07	7.366476535447908e-08	8.72772237953092e-08	0.0	0.0	0.0	0.0
GGTTTAATTAGCAACTTACTTCCAGCTACCTAAATTTCAAACTTATTTGCCT	5.572162368351491e-07	5.337460613707569e-07	7.33878224324091e-07	6.055727713166259e-08	3.5124255918945033e-07	1.4732953070895816e-07	3.491088951812368e-07	0.0	0.0	0.0	0.0
ACACCAAACAGGAATCTAGTTCACAATTTAGAAAAATCAACAATTTTAATTG	0.0	0.0	2.4462607477508675e-07	0.0	0.0	0.0	0.0	0.0	0.0	0.0	0.0
ATCACAAATCAAAAAAAAGTTATCCTCATGGAACGAAAAACAAGTTTGATAA	1.5920463909626516e-06	1.4678016687663737e-06	1.223130373875434e-06	1.2111455426309398e-06	8.429821420556062e-07	7.366476535447909e-07	5.236633427718551e-07	4.816807520436406e-07	6.204496609647406e-07	0.0	9.260769279136241e-08
AATCAAAAACGTAAACGCGTTCTGCATACCTAAATTTCAAACTTATTTGCCT	7.164208759314142e-07	1.4010834110951748e-06	1.7939245483506363e-06	1.9983901453422067e-06	1.4752187485973108e-06	2.504602022049985e-06	2.269207818682611e-06	3.7158229443366552e-06	1.3029442880307928e-06	2.218118866619976e-07	9.260769279136241e-08
TTCACAAACAAAAAGGACTTTGGATTCTGGCAAACGTTAACCAAGTTAAGTG	0.0	0.0	0.0	0.0	0.0	2.2099429606343725e-07	0.0	0.0	0.0	0.0	0.0
CAAAAAAAAAGTAAAAGCATTGATTTCGACAAATTAAAAAGCATGTTATGTG	3.1840927819134435e-07	1.334365153423976e-07	1.6308404985005786e-07	3.0278638565773494e-07	0.0	5.156533574813536e-07	3.491088951812368e-07	2.0643460801870306e-07	4.3431476267509854e-07	0.0	9.260769279136241e-08
TGTGGAATTTAAAATTACTTAAGTTACGACAAATTAAAAAGCATGTTATGTG	0.0	2.0015477301476286e-07	1.6308404985005786e-07	0.0	2.1074553551390154e-07	1.4732953070895816e-07	8.72772237953092e-08	1.376230720124687e-07	6.204496609647407e-08	0.0	0.0
ATGTGAAACTTAAATGCATTTTTACCACCCTAACACGAAACTGCGTTCGGAC	5.572162368351491e-07	2.0015477301476286e-07	0.0	6.055727713166259e-08	7.024851183800573e-08	7.366476535447908e-08	3.491088951812368e-07	0.0	3.722697965792842e-07	0.0	0.0
TACGAAAATACAAACCTGTTTTGATCTACCTAAATTTCAAACTTATTTGCCT	0.0	2.668730306859617e-07	0.0	0.0	7.024851183800573e-08	0.0	0.0	0.0	0.0	0.0	0.0
AAAGGAAATGTCAATCCGGTTAGCGGCTGGCAAACGTTAACCAAGTTAAGTG	3.7413090187462207e-06	3.869658944941196e-06	3.2616809970011567e-06	3.875665736428256e-06	3.652922615578149e-06	2.8729258488281397e-06	6.109405665671644e-06	2.9588960482738015e-06	2.481798643854565e-06	2.957491822163558e-07	5.556461567479593e-07
ATACCAAACTAAAAATACATTGTGTTCATGGAACGAAAAACAAGTTTGATAA	5.572162368351491e-07	3.3359128835716047e-07	4.0771012462397536e-07	3.63343662790438e-07	2.1074553551390154e-07	7.366476535447909e-07	5.236633427718551e-07	6.881153600623436e-07	6.204496609647407e-08	0.0	9.260769279136241e-08
CTTAAAATATATAAGTAGTTTACCTAATCACAAGATTTAAATTTATTACGAC	0.0	2.668730306859617e-07	6.523361993990621e-07	1.8167183139464097e-07	0.0	7.366476535447908e-08	0.0	0.0	0.0	0.0	0.0
GAGTGAAAGGGCAATGGGATTGTGCACGACAAATTAAAAAGCATGTTATGTG	5.572162368351491e-07	3.3359128835716047e-07	3.261680997001157e-07	0.0	4.214910710278031e-07	1.4732953070895816e-07	0.0	1.376230720124687e-07	0.0	0.0	1.8521538558229452e-07
CTAGTAAAGCGGTTATGCGATAACTGTACCTAAATTTCAAACTTATTTGCCT	3.980115977388839e-07	2.0015477301476286e-07	2.4462607477508675e-07	6.055727713166259e-08	2.1074553551390154e-07	2.946590614179163e-07	1.745544475906184e-07	2.0643460801870306e-07	0.0	0.0	0.0
TAGTCAAGGATAAAAGGTATTACATGTACCTAAATTTCAAACTTATTTGCCT	5.572162368351491e-07	4.670278036995581e-07	2.4462607477508675e-07	4.23900939921985e-07	5.619880947033518e-07	7.366476535447909e-07	7.854950141577828e-07	4.128692160374061e-07	1.2408993219272823e-07	0.0	0.0
ATAGGAAGCTCCAATAATGTTTTCCCCGACAAATTAAAAAGCATGTTATGTG	7.960231954789539e-07	9.340556073991162e-07	1.3862144237254916e-06	1.090030988370158e-06	1.756212795953035e-06	1.6942896031541705e-06	1.2218811331297565e-06	1.7202884001615827e-06	1.364989254123309e-06	1.4787459110871635e-07	9.260769279136241e-08
TTCAGAAATGGCAAGACGATTGACTGCTGGCAAACGTTAACCAAGTTAAGTG	2.3880695864380474e-07	2.0015477301476286e-07	4.0771012462397536e-07	2.4222910852618794e-07	5.619880947033518e-07	3.6832382677239544e-07	8.72772237953092e-08	1.376230720124687e-07	6.204496609647407e-08	0.0	0.0
CTACAAATCGCAAACTTGGTTCTGTACGACAAATTAAAAAGCATGTTATGTG	0.0	0.0	0.0	0.0	0.0	0.0	0.0	0.0	0.0	3.6968647777071396e-07	2.778230783745175e-07
GCGAAAACGTCTAAACTCTTTACTACCATGGAACGAAAAACAAGTTTGATAA	1.7512510300577307e-06	1.4678016687663737e-06	6.523361993990621e-07	1.8772755910860489e-06	2.0372068432971926e-06	1.9152838992187596e-06	2.269207818682611e-06	1.1009845760997496e-06	3.102248304823703e-07	7.393729555414279e-08	2.778230783745175e-07
TTCAGAAAGATTAAATAATTTGACGTATCACAAGATTTAAATTTATTACGAC	5.572162368351491e-07	3.3359128835716047e-07	1.0600463240242066e-06	4.23900939921985e-07	6.322366065417045e-07	2.946590614179163e-07	0.0	1.376230720124687e-07	2.4817986438545645e-07	1.4787459110871635e-07	0.0
TATCAAACGTTCAATCGCTTTAGCTACATGGAACGAAAAACAAGTTTGATAA	2.069660308247889e-06	2.868885079873213e-06	2.935512897301041e-06	1.695603759690252e-06	2.8801889853527983e-06	1.841619133867736e-06	1.920098923494516e-06	3.1653306562867806e-06	8.686295253512965e-07	2.957491822163558e-07	3.704307711656647e-07
GAATAAACTACGAAAAGTGTTGCCCGTACCTAAATTTCAAACTTATTTGCCT	3.1840927819134435e-07	3.3359128835716047e-07	3.261680997001157e-07	0.0	0.0	0.0	0.0	0.0	0.0	0.0	0.0
TGTGCAAACGGTAAGCTACTTGAAAACGACAAATTAAAAAGCATGTTATGTG	3.502502060103602e-06	2.268420760832424e-06	1.7939245483506363e-06	2.906749302321192e-06	3.3719285682224246e-06	4.419885921268745e-06	1.4837128045236855e-06	2.8212729762613328e-06	2.1715738133809898e-06	1.4787459110871635e-07	5.556461567479593e-07
AATAGAAACTGCAATATTATTGGGAGCATGGAACGAAAAACAAGTTTGATAA	2.1492626277954287e-06	1.334365153423976e-06	1.3862144237254916e-06	1.8772755910860489e-06	2.177703866980838e-06	1.0313067149638589e-06	1.2218811331297565e-06	1.1697961121117079e-06	1.861348982896421e-07	7.393729555414279e-08	9.260769279136241e-08
GCAGGAATATTTAATTTAGTTTTACTTACCTAAATTTCAAACTTATTTGCCT	0.0	0.0	0.0	0.0	0.0	0.0	0.0	0.0	2.4817986438545645e-07	0.0	0.0
CTAGAAATTGTAAAGAAGTTTATAGTTACCTAAATTTCAAACTTATTTGCCT	2.3880695864380474e-07	2.0015477301476286e-07	4.892521495490043e-07	4.84458217053532e-07	6.322366065417045e-07	4.419885921268745e-07	0.0	3.440576800311718e-07	3.722697965792842e-07	7.393729555414279e-08	0.0
ACTGTAACCCTGAACTGAATTCGAGACATGGAACGAAAAACAAGTTTGATAA	6.447787883374427e-06	4.603559779324382e-06	4.4032693459398685e-06	4.057337567824053e-06	4.8471473168197355e-06	5.819516463007303e-06	4.0147522945887955e-06	4.19750369638602e-06	2.481798643854565e-06	4.436237733250721e-07	1.018684620705847e-06
GGATTAATACGAAAATCATTTACCTTTACCTAAATTTCAAACTTATTTGCCT	0.0	0.0	2.4462607477508675e-07	4.84458217053532e-07	6.322366065417045e-07	9.576419496093798e-07	1.745544475906184e-07	2.752461440249374e-07	3.722697965792842e-07	0.0	0.0
TGCCCAATTGGAAATACGCTTGACGTTACCTAAATTTCAAACTTATTTGCCT	6.368185563826887e-07	5.337460613707569e-07	1.6308404985005786e-07	1.8167183139464097e-07	1.404970236755488e-07	0.0	0.0	0.0	0.0	0.0	0.0
TATTAAATAATCAATCAGTTTTTTTACTGGCAAACGTTAACCAAGTTAAGTG	0.0	0.0	0.0	0.0	0.0	0.0	2.6183167138592757e-07	1.376230720124687e-07	6.204496609647407e-08	0.0	9.260769279136241e-08
CTGAAAATGTTTAACCGAATTTTTTTCGACAAATTAAAAAGCATGTTATGTG	0.0	0.0	3.261680997001157e-07	3.0278638565773494e-07	2.1074553551390154e-07	0.0	1.745544475906184e-07	6.881153600623435e-08	1.861348982896421e-07	0.0	0.0
TCGTGAATAGTAAAGCCCATTTTATGTGAACAAGACTTAAGGCTATTAGAAA	0.0	0.0	0.0	0.0	0.0	0.0	0.0	0.0	0.0	0.0	2.778230783745175e-07
CGAACAACATAAAAAGCTTTTATGAGTACCTAAATTTCAAACTTATTTGCCT	0.0	2.668730306859617e-07	8.1542024924912e-08	6.055727713166259e-08	3.5124255918945033e-07	2.946590614179163e-07	8.72772237953092e-08	6.881153600623435e-08	1.861348982896421e-07	0.0	0.0
CTCAAAAAACCCAATCTATTTCGTTGACCCTAACACGAAACTGCGTTCGGAC	1.9900579887003496e-06	2.268420760832424e-06	1.5492984735755496e-06	3.6334366279043803e-06	1.6859642841112123e-06	2.4309372566989614e-06	1.920098923494516e-06	1.3074191841241766e-06	1.1168093897312557e-06	7.393729555414279e-08	3.704307711656647e-07
CAGCAAACTTTAAATTTAGTTGGAGACGACAAATTAAAAAGCATGTTATGTG	3.1840927819134435e-07	1.4678016687663737e-06	1.3862144237254916e-06	7.2668732557972e-07	1.0537276775695076e-06	1.2523010110249926e-06	8.72772237953092e-07	1.1697961121117079e-06	8.065845592543827e-07	3.6968647777071396e-07	1.8521538558229452e-07
TACCAAAAAACCAATCACGTTTCTGGCGACAAATTAAAAAGCATGTTATGTG	1.8308533496052705e-06	1.0674921227426801e-06	2.5278027726758968e-06	1.756161036818331e-06	3.231431544550346e-06	3.0939201448927286e-06	3.0547028328301065e-06	3.4405768003117177e-06	1.3029442880307928e-06	7.393729555414279e-08	9.260769279136241e-08
TCGTAAATTTGTAAAAGATTTGGCGGATCACAAGATTTAAATTTATTACGAC	1.9900579887003496e-06	2.0682659878188273e-06	1.1415883489492356e-06	6.66130048448173e-07	1.404970236755488e-07	7.366476535447908e-08	8.72772237953092e-08	0.0	0.0	0.0	0.0
TTGGAAAAGAGCAATCTCCTTCGTGCCATGGAACGAAAAACAAGTTTGATAA	3.0248881428183643e-06	3.0023215952156107e-06	1.223130373875434e-06	2.119504699609925e-06	2.177703866980838e-06	1.6942896031541705e-06	2.618316713859276e-06	1.513853792137156e-06	8.065845592543827e-07	5.175610688794303e-07	2.778230783745175e-07
GAGGGAACAATTAATGCGTTTAGCTGCGACAAATTAAAAAGCATGTTATGTG	3.980115977388839e-07	4.003095460283593e-07	0.0	1.8167183139464097e-07	4.917395828661558e-07	4.419885921268745e-07	2.6183167138592757e-07	1.376230720124687e-07	0.0	0.0	0.0
ATATTAAACCGTAAGTCACTTTAAGCTACCTAAATTTCAAACTTATTTGCCT	0.0	2.0015477301476286e-07	8.1542024924912e-08	1.8167183139464097e-07	2.8099404735225426e-07	0.0	0.0	0.0	0.0	0.0	0.0
TTTTAAAAAGTTAAATTTTTTTTATCCTGGCAAACGTTAACCAAGTTAAGTG	0.0	0.0	6.523361993990621e-07	5.45015494185079e-07	7.024851183800573e-08	2.2099429606343725e-07	0.0	2.0643460801870306e-07	3.102248304823703e-07	0.0	0.0
CATAAAAGTTTCAACGGAGTTGATAGCGACAAATTAAAAAGCATGTTATGTG	0.0	3.3359128835716047e-07	3.261680997001157e-07	3.63343662790438e-07	0.0	2.2099429606343725e-07	0.0	1.376230720124687e-07	2.4817986438545645e-07	0.0	0.0
TTGAGAACACCGAACGGGATTTAGGCCTGGCAAACGTTAACCAAGTTAAGTG	0.0	0.0	0.0	0.0	0.0	0.0	0.0	0.0	0.0	0.0	2.778230783745175e-07
TAATTAAATTACAACAGTTTTAATGTATCACAAGATTTAAATTTATTACGAC	2.3880695864380474e-07	6.671825767143209e-07	1.6308404985005786e-07	3.0278638565773494e-07	0.0	0.0	0.0	0.0	0.0	0.0	0.0
CCATTAAAGGCGAAGTGGGTTGTATGCGACAAATTAAAAAGCATGTTATGTG	8.517448191622316e-06	7.939472662895986e-06	9.214248816516575e-06	7.933003304252308e-06	9.34305207445349e-06	8.397783250419829e-06	6.19668288946581e-06	9.63361504087281e-06	6.7008563384205174e-06	6.654356599870698e-07	9.26076927913624e-07
ATTTCAAATCTAAAGTGAGTTGCACCTGCTTAATTATCAACACTATTGACAA	3.980115977388839e-07	0.0	0.0	0.0	0.0	0.0	0.0	0.0	0.0	0.0	0.0
TTCCAAAATTATAATCACTTTTTTCGCGACAAATTAAAAAGCATGTTATGTG	2.3880695864380474e-07	6.004643190431222e-07	1.0600463240242066e-06	1.2111455426309398e-06	1.0537276775695076e-06	1.0313067149638589e-06	1.2218811331297565e-06	6.881153600623436e-07	6.204496609647406e-07	2.218118866619976e-07	9.260769279136241e-08
CCACCAATCGCTAATTATCTTGGACACATGGAACGAAAAACAAGTTTGATAA	1.3532394323200329e-06	8.006190920567186e-07	8.1542024924912e-08	6.055727713166259e-08	3.5124255918945033e-07	1.4732953070895816e-07	8.72772237953092e-08	5.504922880498748e-07	3.102248304823703e-07	0.0	0.0
TTTCAAACTTATAACTGTGTTACCACGCATAAAGAAAAAAGAAAGTTTGTTT	2.3880695864380474e-07	0.0	0.0	0.0	0.0	0.0	0.0	0.0	6.204496609647407e-08	0.0	0.0
AATTTAAATCGCAACTCGGTTTCTATCATGGAACGAAAAACAAGTTTGATAA	2.3880695864380474e-07	2.0015477301476286e-07	4.892521495490043e-07	3.63343662790438e-07	6.322366065417045e-07	5.893181228358326e-07	8.72772237953092e-07	1.3074191841241766e-06	8.065845592543827e-07	0.0	2.778230783745175e-07
GGCCTAACATAAAAAGAACTTAGCCACGACAAATTAAAAAGCATGTTATGTG	4.696536853328555e-06	4.603559779324382e-06	5.871025794590389e-06	4.965696724791478e-06	4.0744136866059515e-06	3.830567798437519e-06	6.633069008448071e-06	4.679184448423936e-06	2.605888576050591e-06	5.914983644337885e-07	8.334692351224768e-07
TCGCAAACGAGCAAGTTAGTTGGACTCGACAAATTAAAAAGCATGTTATGTG	1.6716487105101911e-06	1.4678016687663737e-06	8.969622741741488e-07	7.87244602711267e-07	8.429821420556062e-07	3.6832382677239544e-07	6.982177903624736e-07	6.193038240561092e-07	1.2408993219272823e-07	0.0	9.260769279136241e-08
TATAAAATTGTTAATCGGTTTCGGCGCATGGAACGAAAAACAAGTTTGATAA	3.1840927819134435e-07	8.006190920567186e-07	5.707941744740332e-07	6.05572771316626e-07	6.322366065417045e-07	8.103124188992698e-07	2.6183167138592757e-07	4.816807520436406e-07	1.861348982896421e-07	0.0	0.0
TGTAAAACCGAGAAGGCCCTTAGGTCCATGGAACGAAAAACAAGTTTGATAA	4.776139172876095e-07	2.668730306859617e-07	8.1542024924912e-08	7.2668732557972e-07	7.024851183800573e-08	2.946590614179163e-07	3.491088951812368e-07	2.0643460801870306e-07	6.204496609647407e-08	0.0	0.0
CATCTAACTGAGAAAGCGCTTTTCTGCATGGAACGAAAAACAAGTTTGATAA	1.5920463909626516e-06	1.1342103804138792e-06	1.223130373875434e-06	2.2406192538660823e-06	2.247952378811094e-06	2.2836077259853958e-06	2.53103949006511e-06	8.945499680810466e-07	5.584046948678268e-07	1.4787459110871635e-07	2.778230783745175e-07
TAACAAAGCTATAAGGATTTTTACTGTACCTAAATTTCAAACTTATTTGCCT	3.1840927819134435e-07	5.337460613707569e-07	7.33878224324091e-07	4.23900939921985e-07	4.917395828661558e-07	2.946590614179163e-07	3.491088951812368e-07	3.440576800311718e-07	1.2408993219272823e-07	7.393729555414279e-08	0.0
CGGTCAAGACGGAAAGGTGTTAACGCCATGGAACGAAAAACAAGTTTGATAA	3.1840927819134435e-07	2.0015477301476286e-07	2.4462607477508675e-07	1.8167183139464097e-07	2.8099404735225426e-07	6.629828881903117e-07	6.109405665671643e-07	3.440576800311718e-07	0.0	0.0	0.0
CGCGTAAGCTTTAAGGGGCTTGTGCTCTGGCAAACGTTAACCAAGTTAAGTG	0.0	6.671825767143209e-07	1.223130373875434e-06	5.45015494185079e-07	4.214910710278031e-07	1.4732953070895816e-07	4.36386118976546e-07	6.881153600623436e-07	3.722697965792842e-07	7.393729555414279e-08	9.260769279136241e-08
CTAATAAAATGGAAATACATTTTTAGCGACAAATTAAAAAGCATGTTATGTG	9.55227834575219e-07	1.0007738650714813e-06	7.33878224324091e-07	2.119504699609925e-06	1.5454672604391337e-06	1.841619133867736e-06	1.2218811331297565e-06	2.546026832236395e-06	1.427034220215825e-06	7.393729555414279e-08	4.63038463956812e-07
CACAAAAGTAGTAATCAGATTATAACCATGGAACGAAAAACAAGTTTGATAA	2.3880695864380474e-06	2.0682659878188273e-06	1.5492984735755496e-06	9.08359156974361e-07	1.1942247012415864e-06	7.366476535447909e-07	9.600494617484013e-07	2.752461440249374e-07	6.204496609647406e-07	7.393729555414279e-08	3.704307711656647e-07
TTTCAAAGTATTAATAAACTTTGTAACGACAAATTAAAAAGCATGTTATGTG	2.069660308247889e-06	4.336686748639587e-06	5.300231620115188e-06	4.905139447663399e-06	3.0909345208667e-06	3.904232563788543e-06	2.0073761472886824e-06	3.234142192298738e-06	2.481798643854565e-06	2.218118866619976e-07	2.778230783745175e-07
TTCCCAATGACCAAGTGACTTAAATCATCACAAGATTTAAATTTATTACGAC	1.4328417518675724e-06	1.734674699451169e-06	1.223130373875434e-06	6.05572771316626e-07	7.024851183800573e-08	2.2099429606343725e-07	0.0	0.0	0.0	0.0	0.0
TGATCAACGATCAACTGTCTTTGAACAATTAAATATGTAATAGACTTCTCGT	3.980115977388839e-07	4.003095460283593e-07	1.0600463240242066e-06	9.08359156974361e-07	1.1942247012415864e-06	5.893181228358326e-07	8.72772237953092e-08	8.257384320748122e-07	3.722697965792842e-07	0.0	0.0
TTCACAAGCATCAAATTGGTTACCGTCATGGAACGAAAAACAAGTTTGATAA	2.3880695864380474e-06	3.1357581105580084e-06	1.4677564486505206e-06	2.3617338081338007e-06	2.528946426166818e-06	2.2099429606343724e-06	3.0547028328301065e-06	3.1653306562867806e-06	1.4890791863193356e-06	2.957491822163558e-07	2.778230783745175e-07
CATACAATGGATAAGATGCTTACTGACATGGAACGAAAAACAAGTTTGATAA	1.6716487105101911e-06	2.6687303068596165e-06	1.875466573275665e-06	2.0589474224818463e-06	3.582674103736326e-06	2.4309372566989614e-06	1.4837128045236855e-06	1.3762307201246872e-06	7.445395931574688e-07	2.218118866619976e-07	2.778230783745175e-07
AACAGAACGGGGAATTAGGTTGACGGCATGGAACGAAAAACAAGTTTGATAA	1.2736371127606338e-06	4.670278036995581e-07	2.4462607477508675e-07	3.0278638565773494e-07	7.024851183800573e-08	1.4732953070895816e-07	3.491088951812368e-07	2.0643460801870306e-07	0.0	0.0	0.0
CGGCGAAGCGGTAAGTAGGTTAGTCATACCTAAATTTCAAACTTATTTGCCT	3.980115977388839e-07	1.0674921227426801e-06	7.33878224324091e-07	1.8167183139464097e-07	9.83479165731155e-07	8.103124188992698e-07	3.491088951812368e-07	1.376230720124687e-07	6.204496609647407e-08	0.0	0.0
GTGAGAAGCCGGAACGGGATTTAGTCCTGGCAAACGTTAACCAAGTTAAGTG	0.0	0.0	0.0	0.0	0.0	0.0	0.0	0.0	0.0	0.0	1.8521538558229452e-07
TTGAGATCACGGAAAGTTATTTAGTCCTGGCAAACGTTAACCAAGTTAAGTG	0.0	0.0	0.0	0.0	0.0	0.0	0.0	0.0	0.0	2.957491822163558e-07	1.8521538558229452e-07
TCCTCAATATCGAACTTATTAGCAGATACCTAAATTTCAAACTTATTTGCCT	0.0	0.0	0.0	0.0	2.1074553551390154e-07	0.0	0.0	2.0643460801870306e-07	0.0	0.0	0.0
CTTTTCAATATGGAAGATTTTTCGGTCGACAAATTAAAAAGCATGTTATGTG	0.0	0.0	0.0	0.0	2.1074553551390154e-07	7.366476535447908e-08	0.0	6.881153600623435e-08	1.2408993219272823e-07	0.0	0.0
CGACGAAAGTGTAAACGTTTTGGGTCTACCTAAATTTCAAACTTATTTGCCT	0.0	2.0015477301476286e-07	0.0	0.0	0.0	0.0	0.0	0.0	0.0	0.0	0.0
CTGGGAAAGCAAAAGTCCCTTCCGCGCGACAAATTAAAAAGCATGTTATGTG	5.094548451066253e-06	6.404952736458414e-06	6.931072118615765e-06	7.751331472856512e-06	6.322366065417046e-06	7.882129892939627e-06	4.451138413559626e-06	4.885619056448363e-06	3.7847429318853573e-06	6.654356599870698e-07	7.408615423313294e-07
AGCATAATGAACAACATATTTTCGGCACCCTAACACGAAACTGCGTTCGGAC	6.0497762856367286e-06	4.4034050063107855e-06	2.3647187228258384e-06	2.906749302321192e-06	3.442177080064247e-06	4.56721545198231e-06	5.1493562039243855e-06	3.6470114083361445e-06	1.427034220215825e-06	7.393729555414279e-08	3.704307711656647e-07
CACCTAAAATGGAAGATCATTTCCACCGACAAATTAAAAAGCATGTTATGTG	2.9452858232708247e-06	4.536841521653183e-06	3.01705492222607e-06	2.4222910852618795e-06	3.161183032708523e-06	2.5782667874125265e-06	2.7928711614476085e-06	2.1331576161989885e-06	2.233618779473506e-06	2.218118866619976e-07	1.8521538558229452e-07
GATACAACCTATAAAAGATTCTAGGTCTGGCAAACGTTAACCAAGTTAAGTG	0.0	0.0	0.0	0.0	2.1074553551390154e-07	0.0	0.0	0.0	0.0	0.0	0.0
CTTAAAATTGTAAACTCGCTTAGAGTCGACAAATTAAAAAGCATGTTATGTG	0.0	6.004643190431222e-07	5.707941744740332e-07	6.05572771316626e-07	5.619880947033518e-07	3.6832382677239544e-07	5.236633427718551e-07	5.504922880498748e-07	3.102248304823703e-07	0.0	0.0
TATATAAACCATAACTGCCTTCAGTCCGACAAATTAAAAAGCATGTTATGTG	0.0	0.0	0.0	3.0278638565773494e-07	7.024851183800573e-08	5.156533574813536e-07	1.745544475906184e-07	4.128692160374061e-07	6.204496609647407e-08	0.0	0.0
TTGGCAACAAGCAAGCTCCTTTACACCTGGCAAACGTTAACCAAGTTAAGTG	0.0	2.0015477301476286e-07	3.261680997001157e-07	6.055727713166259e-08	7.024851183800573e-08	0.0	0.0	0.0	0.0	0.0	0.0
TTTGAAAGTAGTAATTCTCTTGGGTGTACCTAAATTTCAAACTTATTTGCCT	3.980115977388839e-07	4.003095460283593e-07	0.0	5.45015494185079e-07	1.404970236755488e-07	3.6832382677239544e-07	6.982177903624736e-07	6.881153600623435e-08	6.204496609647407e-08	0.0	9.260769279136241e-08
CGTAAAAAGTTCAACTTCTTTCTGCCCATGGAACGAAAAACAAGTTTGATAA	2.3880695864380474e-07	8.673373497279175e-07	7.33878224324091e-07	3.0278638565773494e-07	5.619880947033518e-07	2.946590614179163e-07	8.72772237953092e-08	4.128692160374061e-07	6.204496609647407e-08	0.0	9.260769279136241e-08
TGATTAATTTCAAAACTAATTAATATCATGGAACGAAAAACAAGTTTGATAA	0.0	0.0	3.261680997001157e-07	7.2668732557972e-07	2.1074553551390154e-07	4.419885921268745e-07	0.0	2.0643460801870306e-07	1.861348982896421e-07	0.0	0.0
TGATGAATACACAATACGATTTGTGGCGACAAATTAAAAAGCATGTTATGTG	1.91045566915281e-06	8.673373497279175e-07	1.0600463240242066e-06	1.6350464825506126e-06	1.1942247012415864e-06	2.725596318114574e-06	2.618316713859276e-06	1.926723008174562e-06	1.4890791863193356e-06	2.957491822163558e-07	6.482538495401822e-07
TCGATAAATTTCAAAGATATTTTTTACTGGCAAACGTTAACCAAGTTAAGTG	0.0	6.671825767143209e-07	9.785042990991779e-07	6.05572771316626e-07	3.5124255918945033e-07	1.4732953070895816e-07	8.72772237953092e-08	2.0643460801870306e-07	1.2408993219272823e-07	0.0	0.0
TTAGTAAAAAGCAACCGATTTTGCGATACCTAAATTTCAAACTTATTTGCCT	2.3880695864380474e-07	1.334365153423976e-07	7.33878224324091e-07	3.0278638565773494e-07	1.6859642841112123e-06	1.399630541738558e-06	4.36386118976546e-07	4.816807520436406e-07	4.963597287720125e-07	0.0	0.0
CTCTTAAATAGTAAGAATTTTTTTCTAATTAAATATGTAATAGACTTCTCGT	0.0	6.004643190431222e-07	5.218689595190158e-06	3.6334366279043803e-06	8.429821420556062e-07	1.7679543685051943e-06	8.72772237953092e-08	8.945499680810466e-07	1.1788543558347664e-06	7.393729555414279e-08	0.0
GGGATAACATTCAATTTGCTTCGGATCTGGCAAACGTTAACCAAGTTAAGTG	3.1840927819134435e-07	4.670278036995581e-07	4.0771012462397536e-07	6.055727713166259e-08	1.404970236755488e-07	2.946590614179163e-07	4.36386118976546e-07	6.881153600623435e-08	6.204496609647407e-08	7.393729555414279e-08	0.0
CGAATAAAAATTAATGCATTTCTGGCCATGGAACGAAAAACAAGTTTGATAA	3.980115977388839e-07	2.668730306859617e-07	4.892521495490043e-07	3.0278638565773494e-07	2.1074553551390154e-07	3.6832382677239544e-07	0.0	6.881153600623435e-08	0.0	0.0	0.0
GGGCTAAGGGCGAACGAGTTTGGTGGCGACAAATTAAAAAGCATGTTATGTG	2.5472742255331265e-06	1.9348294724647656e-06	3.669391121626301e-06	1.695603759690252e-06	2.318200890652917e-06	2.357272491347938e-06	2.0946533710828487e-06	2.6148383682369056e-06	1.7372590507003942e-06	3.6968647777071396e-07	1.8521538558229452e-07
TCGAGAACACGGGAGCAGCTTGGGACCGACAAATTAAAAAGCATGTTATGTG	0.0	0.0	2.4462607477508675e-07	0.0	0.0	7.366476535447908e-08	8.72772237953092e-08	6.881153600623435e-08	1.2408993219272823e-07	0.0	0.0
AAGGAAATTGGGAAGATCGTTTGACGCGACAAATTAAAAAGCATGTTATGTG	3.1840927819134435e-07	2.668730306859617e-07	5.707941744740332e-07	3.0278638565773494e-07	7.024851183800573e-08	3.6832382677239544e-07	2.6183167138592757e-07	4.128692160374061e-07	0.0	0.0	0.0
TTTGAAAGGATAAATGGGTTTAGCATATCCAAACGCATAATTACTTTTAACC	0.0	0.0	0.0	0.0	2.8099404735225426e-07	0.0	0.0	0.0	0.0	0.0	0.0
CTTCAAAACTAGAACAGATTTATAATCTGGCAAACGTTAACCAAGTTAAGTG	0.0	9.340556073991162e-07	2.120092648050752e-06	4.299566676347929e-06	1.0537276775695076e-06	2.9465906141791635e-06	9.600494617484013e-07	1.3074191841241766e-06	1.3029442880307928e-06	0.0	0.0
CTTAGAATGAAAAAAATATTTGTAGGCATGGAACGAAAAACAAGTTTGATAA	0.0	0.0	2.4462607477508675e-07	6.055727713166259e-08	1.404970236755488e-07	3.6832382677239544e-07	4.36386118976546e-07	3.440576800311718e-07	4.963597287720125e-07	0.0	9.260769279136241e-08
TCTGTAAAGGAAAATGTCATTTTAGAAACAAAACATAAAACACAGTTACCAA	3.98011597738884e-06	3.6695041719275987e-06	3.2616809970011567e-06	3.9967802906844135e-06	4.285159222119853e-06	3.6095735023729303e-06	4.625692861147958e-06	3.922257552361082e-06	3.2883832031122457e-06	7.393729555414279e-07	3.704307711656647e-07
ACATGAATCTGCAATCGGATTGGTAGCGACAAATTAAAAAGCATGTTATGTG	3.263695101460983e-06	2.6687303068596165e-06	3.180138972076128e-06	1.8772755910860489e-06	1.1942247012415864e-06	1.620624837803147e-06	2.4437622662709437e-06	1.7202884001615827e-06	4.963597287720125e-07	1.4787459110871635e-07	1.8521538558229452e-07
GTAGGAACGAGGAAGGCCCTTCTACTCTGGCAAACGTTAACCAAGTTAAGTG	1.91045566915281e-06	2.0682659878188273e-06	1.957008598200694e-06	1.574489205422534e-06	2.0372068432971926e-06	1.841619133867736e-06	1.0473266855437103e-06	7.56926896068578e-07	4.963597287720125e-07	7.393729555414279e-08	0.0
ATAGCAAGCTAAAATCGAATTCATGGCATGGAACGAAAAACAAGTTTGATAA	0.0	0.0	0.0	0.0	2.1074553551390154e-07	0.0	0.0	0.0	6.204496609647407e-08	0.0	0.0
AGGTTAAAAGTGAAGATCCTTGAAGCTACCTAAATTTCAAACTTATTTGCCT	0.0	0.0	2.4462607477508675e-07	0.0	3.5124255918945033e-07	0.0	0.0	0.0	6.204496609647407e-08	0.0	0.0
ATATAAAATGCTAAATCCATTAAACCCATGGAACGAAAAACAAGTTTGATAA	0.0	0.0	2.4462607477508675e-07	6.055727713166259e-08	1.404970236755488e-07	7.366476535447908e-08	8.72772237953092e-08	6.881153600623435e-08	0.0	0.0	0.0
ATGAAAAGGAAGAAACAATTTTCGTTCGACAAATTAAAAAGCATGTTATGTG	3.980115977388839e-07	5.337460613707569e-07	8.1542024924912e-08	4.84458217053532e-07	7.024851183800574e-07	5.893181228358326e-07	0.0	4.128692160374061e-07	0.0	0.0	9.260769279136241e-08
AGGGTAATCGCCAAGCTAATTCTTGTTGGCAAACGTACAATTCTATTTGCTT	0.0	0.0	0.0	0.0	0.0	0.0	0.0	2.0643460801870306e-07	0.0	0.0	0.0
CCATAAAGAGCCAAGCGCGTTCGGGTTACCTAAATTTCAAACTTATTTGCCT	3.1840927819134435e-07	2.668730306859617e-07	4.0771012462397536e-07	1.8167183139464097e-07	2.1074553551390154e-07	2.2099429606343725e-07	2.6183167138592757e-07	2.0643460801870306e-07	0.0	0.0	0.0
TCATAAATATCAAATTAGATTCTTAGCTGGCAAACGTTAACCAAGTTAAGTG	0.0	5.337460613707569e-07	3.261680997001157e-07	1.8167183139464097e-07	1.0537276775695076e-06	8.83977184253749e-07	5.236633427718551e-07	8.257384320748122e-07	8.686295253512965e-07	1.4787459110871635e-07	9.260769279136241e-08
TGTCTAAAAATAAAAATCCTTCATTGCATGGAACGAAAAACAAGTTTGATAA	0.0	6.004643190431222e-07	1.7123825234256073e-06	8.47801879842814e-07	4.214910710278031e-07	3.6832382677239544e-07	1.745544475906184e-07	2.0643460801870306e-07	6.204496609647407e-08	0.0	9.260769279136241e-08
ATTCAAATGATAAACAGTCTTCCTACCATGGAACGAAAAACAAGTTTGATAA	0.0	0.0	0.0	0.0	0.0	0.0	0.0	0.0	0.0	2.218118866619976e-07	9.260769279136241e-08
CGGAAAAAGCAGAAGGAGTTTTAGCATACCTAAATTTCAAACTTATTTGCCT	5.572162368351491e-07	2.668730306859617e-07	4.0771012462397536e-07	1.8167183139464097e-07	0.0	7.366476535447908e-08	0.0	0.0	0.0	0.0	0.0
ATCTTAAGCTACCACAGTCTTTACTTCATGGAACGAAAAACAAGTTTGATAA	0.0	0.0	0.0	0.0	0.0	2.2099429606343725e-07	0.0	0.0	0.0	0.0	0.0
AAGTAAATATTCAAGAACATTACCTTTACCTAAATTTCAAACTTATTTGCCT	0.0	3.3359128835716047e-07	4.0771012462397536e-07	6.055727713166259e-08	0.0	2.946590614179163e-07	1.745544475906184e-07	3.440576800311718e-07	7.445395931574688e-07	0.0	0.0
CATAAAAACATTAACAGCTTTATAAACGACAAATTAAAAAGCATGTTATGTG	3.1840927819134435e-07	1.6679564417799702e-06	2.446260747750868e-06	2.4222910852618795e-06	1.756212795953035e-06	1.399630541738558e-06	8.72772237953092e-07	9.63361504087281e-07	9.306744914471109e-07	7.393729555414279e-08	2.778230783745175e-07
GATTAAAGTTACAAGGTGTTTGCATCTACCTAAATTTCAAACTTATTTGCCT	3.980115977388839e-07	1.0007738650714813e-06	7.33878224324091e-07	1.2111455426309397e-07	0.0	0.0	0.0	0.0	6.204496609647407e-08	0.0	0.0
CTATGAAATCTAAAGTAATTTTAATACATGGAACGAAAAACAAGTTTGATAA	0.0	3.3359128835716047e-07	8.969622741741488e-07	7.87244602711267e-07	5.619880947033518e-07	5.893181228358326e-07	0.0	6.881153600623436e-07	3.722697965792842e-07	0.0	0.0
ATTATAAAATGTAACTGTATTGTTGGCGACAAATTAAAAAGCATGTTATGTG	2.308467266890508e-06	1.734674699451169e-06	1.223130373875434e-06	1.9983901453422067e-06	2.528946426166818e-06	2.725596318114574e-06	2.0946533710828487e-06	3.302953728299249e-06	1.985438915092447e-06	2.957491822163558e-07	7.408615423313294e-07
CGCACAAAATGAAAGTGAATTTCGTATACCTAAATTTCAAACTTATTTGCCT	2.069660308247889e-06	3.0023215952156107e-06	2.201634672975781e-06	1.8167183139464098e-06	2.4586979143249957e-06	1.7679543685051943e-06	1.1346039093390196e-06	1.1009845760997496e-06	7.445395931574688e-07	7.393729555414279e-08	9.260769279136241e-08
GCGGGAATATAGAAGTGAGTTCGAGTCATGGAACGAAAAACAAGTTTGATAA	0.0	0.0	0.0	0.0	3.5124255918945033e-07	1.4732953070895816e-07	4.36386118976546e-07	5.504922880498748e-07	3.102248304823703e-07	0.0	0.0
ATAGGAACCATCAACTGGGTTAGTGTTACCTAAATTTCAAACTTATTTGCCT	7.960231954789539e-07	2.0682659878188273e-06	9.785042990991779e-07	6.05572771316626e-07	2.8099404735225426e-07	1.2523010110249926e-06	2.6183167138592757e-07	7.56926896068578e-07	6.824946270616545e-07	7.393729555414279e-08	0.0
TCATAAATATAGAAGATAATTTTCCCTACCTAAATTTCAAACTTATTTGCCT	0.0	0.0	5.707941744740332e-07	6.05572771316626e-07	7.024851183800574e-07	1.178636245673969e-06	1.745544475906184e-07	7.56926896068578e-07	5.584046948678268e-07	2.218118866619976e-07	9.260769279136241e-08
GGAAAAATAAAAAACTCTGTTGAGATTACCTAAATTTCAAACTTATTTGCCT	0.0	0.0	3.261680997001157e-07	2.4222910852618794e-07	0.0	7.366476535447908e-08	1.745544475906184e-07	4.816807520436406e-07	6.204496609647407e-08	0.0	9.260769279136241e-08
TTTGAAATCTTTAACGTATTTTAGCATACCTAAATTTCAAACTTATTTGCCT	0.0	0.0	0.0	0.0	0.0	0.0	0.0	3.440576800311718e-07	1.861348982896421e-07	0.0	0.0
ATGGAAATTTAAAATGTCATTTATTACGACAAATTAAAAAGCATGTTATGTG	0.0	2.0015477301476286e-07	2.4462607477508675e-07	0.0	2.8099404735225426e-07	0.0	0.0	0.0	0.0	0.0	0.0
GTGTTAAGAGATAACCTATTTAGTTTCTGGCAAACGTTAACCAAGTTAAGTG	1.0348301541227585e-06	1.4678016687663737e-06	2.446260747750868e-06	2.664520193797316e-06	2.177703866980838e-06	3.020255379530187e-06	2.705593937653442e-06	3.5781998723241865e-06	2.5438436099580754e-06	5.914983644337885e-07	6.482538495401822e-07
AGCCTAACTCTCAAAGGTCTTACGTTCGACAAATTAAAAAGCATGTTATGTG	0.0	0.0	0.0	0.0	4.917395828661558e-07	7.366476535447909e-07	3.9274750707831985e-06	2.9588960482738015e-06	4.0329227962664165e-06	2.6617426399525864e-06	5.741676953070494e-06
GCCCCAATACGTAAAAGGGTTTATGTCTGGCAAACGTTAACCAAGTTAAGTG	0.0	0.0	0.0	0.0	0.0	0.0	0.0	0.0	1.861348982896421e-07	0.0	0.0
ATCAAAATAAGAAATTTGTTTATGGTCGACAAATTAAAAAGCATGTTATGTG	1.0348301541227585e-06	1.6012381841087714e-06	1.223130373875434e-06	1.090030988370158e-06	4.917395828661558e-07	5.893181228358326e-07	5.236633427718551e-07	3.440576800311718e-07	7.445395931574688e-07	0.0	1.8521538558229452e-07
TTTGAAACCGGTAAGCTCTTTGCCACTACCTAAATTTCAAACTTATTTGCCT	0.0	0.0	2.4462607477508675e-07	1.2111455426309397e-07	2.1074553551390154e-07	4.419885921268745e-07	8.72772237953092e-08	2.752461440249374e-07	6.204496609647407e-08	0.0	0.0
AAGATAAAACGGAACGGTATTTAGTACTGGCAAACGTTAACCAAGTTAAGTG	0.0	0.0	0.0	0.0	0.0	0.0	0.0	0.0	0.0	0.0	1.8521538558229452e-07
ACAAGAACTCGGAAAAAAATTGTCGCCTGGCAAACGTTAACCAAGTTAAGTG	2.865683503723285e-06	2.802166822202014e-06	3.5063070717762436e-06	3.754551182160538e-06	2.9504374971946216e-06	4.1988916252041554e-06	4.363861189765461e-06	4.26631523238653e-06	2.1715738133809898e-06	8.872475466501442e-07	5.556461567479593e-07
ATAGTAAAGGCCAAATATCTTTTCATCTGGCAAACGTTAACCAAGTTAAGTG	7.960231954789539e-07	1.6679564417799702e-06	1.3862144237254916e-06	1.574489205422534e-06	8.429821420556062e-07	1.2523010110249926e-06	3.491088951812368e-07	1.1009845760997496e-06	4.3431476267509854e-07	1.4787459110871635e-07	0.0
GATTCAAATGGAAATCCTGTTAAATCCGACAAATTAAAAAGCATGTTATGTG	0.0	0.0	0.0	0.0	0.0	0.0	0.0	0.0	1.861348982896421e-07	0.0	0.0
TCGGGAAAAGAAAAGGTCTTTCATGGTACCTAAATTTCAAACTTATTTGCCT	0.0	0.0	0.0	3.0278638565773494e-07	2.1074553551390154e-07	4.419885921268745e-07	8.72772237953092e-08	2.0643460801870306e-07	1.2408993219272823e-07	7.393729555414279e-08	2.778230783745175e-07
GTCCAAAGCCACAAAGGGTTTGAAAACGACAAATTAAAAAGCATGTTATGTG	2.3880695864380474e-07	4.003095460283593e-07	0.0	3.0278638565773494e-07	3.5124255918945033e-07	7.366476535447908e-08	0.0	0.0	6.204496609647407e-08	0.0	0.0
GTTTGAAAACACAATAGTATTCATTCCATGGAACGAAAAACAAGTTTGATAA	2.2288649473429683e-06	1.2009286380815785e-06	7.33878224324091e-07	1.029473711238611e-06	9.132306538939589e-07	7.366476535447909e-07	5.236633427718551e-07	5.504922880498748e-07	6.204496609647407e-08	0.0	9.260769279136241e-08
