## Supplementary material for "Adaptation is influenced by the complexity of environmental change during evolution in a dynamic environment": Lineage frequencies: random_smaller1.txt (part 47 of 235)

BC	0	24	32	56	80	104	128	136	160	184	192
AATTCAAGTCTTAAGTTTCTTGCTAACATGGAACGAAAAACAAGTTTGATAA	3.1840927819134435e-07	5.337460613707569e-07	4.892521495490043e-07	3.0278638565773494e-07	6.322366065417045e-07	7.366476535447908e-08	3.491088951812368e-07	5.504922880498748e-07	5.584046948678268e-07	7.393729555414279e-08	0.0
AAAGGAACAGAAAAGACCCTTTGGCGTACCTAAATTTCAAACTTATTTGCCT	1.3532394323200329e-06	1.2676468957527771e-06	1.3862144237254916e-06	2.1800619767380035e-06	1.5454672604391337e-06	1.620624837803147e-06	1.0473266855437103e-06	8.945499680810466e-07	6.204496609647406e-07	0.0	0.0
GTTGCAATGTCGAAATGCGTTAGTTTCATGGAACGAAAAACAAGTTTGATAA	0.0	0.0	0.0	0.0	0.0	0.0	3.491088951812368e-07	6.881153600623435e-08	2.4817986438545645e-07	4.436237733250721e-07	1.2039000062924445e-06
AGAGGAATAACTAAGTACGTTTTTTACGACAAATTAAAAAGCATGTTATGTG	8.756255150264934e-07	1.4010834110951748e-06	1.0600463240242066e-06	1.4533746511548156e-06	2.4586979143249957e-06	2.4309372566989614e-06	1.920098923494516e-06	1.8579114721740514e-06	1.1168093897312557e-06	5.175610688794303e-07	5.556461567479593e-07
GCGGCAAATGGTAAGCTGCTTTAGACCATGGAACGAAAAACAAGTTTGATAA	3.5821043796511416e-06	3.536067656585201e-06	6.523361993990621e-07	1.4533746511548156e-06	1.1942247012415864e-06	1.3259657763760162e-06	1.6582672521120179e-06	1.1009845760997496e-06	6.204496609647406e-07	7.393729555414279e-08	9.260769279136241e-08
CATACAACGGCAAAGCCGTTTACACACATGGAACGAAAAACAAGTTTGATAA	8.756255150264934e-07	1.0007738650714813e-06	8.969622741741488e-07	5.45015494185079e-07	2.8099404735225426e-07	1.178636245673969e-06	9.600494617484013e-07	1.1697961121117079e-06	2.4817986438545645e-07	2.957491822163558e-07	0.0
AAGCTAATGTATAAGCTATTTGACCCCATGGAACGAAAAACAAGTTTGATAA	4.4577298946859365e-06	3.0023215952156107e-06	2.038550623125723e-06	1.756161036818331e-06	7.727336302172533e-07	9.576419496093798e-07	1.3964355807295194e-06	8.257384320748122e-07	9.92719457544025e-07	7.393729555414279e-08	1.8521538558229452e-07
TTACCAATAAAAAAATCAGTTACGAGCTGGCAAACGTTAACCAAGTTAAGTG	2.9452858232708247e-06	2.6687303068596165e-06	3.5063070717762436e-06	3.451764796508583e-06	4.144662198436207e-06	3.4622439716593648e-06	5.498465099101051e-06	3.5093883363236757e-06	1.6131691185043677e-06	1.4787459110871635e-07	7.408615423313294e-07
ATGGAAAATACTAAGTCCATTAGCAACGTGCAAGTGATAATAATATTTTACG	0.0	0.0	0.0	0.0	0.0	0.0	0.0	0.0	0.0	0.0	4.63038463956812e-07
CGCTTAAAGATTAACAGGGTTCGTTTCGACAAATTAAAAAGCATGTTATGTG	1.7512510300577307e-06	1.4010834110951748e-06	1.0600463240242066e-06	8.47801879842814e-07	5.619880947033518e-07	7.366476535447909e-07	9.600494617484013e-07	1.7202884001615827e-06	9.306744914471109e-07	0.0	1.8521538558229452e-07
CATGAAAAACTCAAATATATTATCACTACCTAAATTTCAAACTTATTTGCCT	2.3880695864380474e-07	0.0	0.0	6.055727713166259e-08	1.404970236755488e-07	7.366476535447908e-08	2.6183167138592757e-07	0.0	0.0	0.0	0.0
ACGCTAAATGGAAAATAACTTCCTTGCATGGAACGAAAAACAAGTTTGATAA	1.4328417518675724e-06	1.1342103804138792e-06	7.33878224324091e-07	4.84458217053532e-07	1.756212795953035e-06	6.629828881903117e-07	6.982177903624736e-07	8.257384320748122e-07	1.861348982896421e-07	0.0	2.778230783745175e-07
CGGCTAAATGATAATCACGTTATGAGCATGGAACGAAAAACAAGTTTGATAA	5.572162368351491e-07	7.339008343855198e-07	8.1542024924912e-08	2.4222910852618794e-07	4.214910710278031e-07	2.946590614179163e-07	3.491088951812368e-07	1.376230720124687e-07	3.102248304823703e-07	7.393729555414279e-08	0.0
GTGCTAAAATTTAATGGATTTAATAACATGGAACGAAAAACAAGTTTGATAA	3.1840927819134435e-07	2.0015477301476286e-07	2.4462607477508675e-07	1.8167183139464097e-07	2.8099404735225426e-07	2.2099429606343725e-07	8.72772237953092e-08	1.376230720124687e-07	0.0	7.393729555414279e-08	0.0
GTCTCAAACATCAATGGGTTTCTAACATCACAAGATTTAAATTTATTACGAC	6.368185563826887e-07	7.339008343855198e-07	1.6308404985005786e-07	1.2111455426309397e-07	0.0	0.0	0.0	0.0	0.0	0.0	0.0
CAGTCAACAGATAACAACATTAGTAGCTGGCAAACGTTAACCAAGTTAAGTG	7.164208759314142e-07	1.0007738650714813e-06	8.969622741741488e-07	5.45015494185079e-07	8.429821420556062e-07	2.946590614179163e-07	6.109405665671643e-07	4.128692160374061e-07	0.0	0.0	0.0
GGTTTAAGGCTTAATCCCGCTTAGCACGACAAATTAAAAAGCATGTTATGTG	0.0	0.0	0.0	0.0	2.1074553551390154e-07	0.0	0.0	0.0	0.0	0.0	0.0
CCACGAAACGCATAATCTCTTTTCTTCGACAAATTAAAAAGCATGTTATGTG	0.0	0.0	0.0	0.0	0.0	0.0	0.0	0.0	1.861348982896421e-07	0.0	9.260769279136241e-08
GTATGAAGCTTTAAGACTATTGTCTTCGACAAATTAAAAAGCATGTTATGTG	3.1840927819134435e-07	6.671825767143209e-08	3.261680997001157e-07	2.4222910852618794e-07	2.1074553551390154e-07	4.419885921268745e-07	1.3091583569239228e-06	1.1009845760997496e-06	2.4817986438545645e-07	0.0	2.778230783745175e-07
TAATGAACGTTAAACTATTTTAATTTCTGGCAAACGTTAACCAAGTTAAGTG	4.776139172876095e-07	2.868885079873213e-06	5.0556055453401e-06	5.450154941850789e-06	2.809940473522543e-06	2.2099429606343724e-06	1.5709900283178518e-06	2.477215296224437e-06	3.102248304823703e-06	3.6968647777071396e-07	2.778230783745175e-07
ATGTGAATATTTAATAATTTTTATTGCGACAAATTAAAAAGCATGTTATGTG	0.0	0.0	0.0	2.4222910852618794e-07	0.0	2.946590614179163e-07	0.0	6.881153600623435e-08	1.2408993219272823e-07	0.0	0.0
CACAAAACTCCGAACATCATTCGACACTGGCAAACGTTAACCAAGTTAAGTG	1.8308533496052705e-06	1.5345199264375725e-06	2.2831766979008095e-06	1.8772755910860489e-06	1.1942247012415864e-06	1.1049714803183382e-06	1.920098923494516e-06	1.582665328149114e-06	5.584046948678268e-07	2.218118866619976e-07	2.778230783745175e-07
AGTCTAAGGCTCAACTTGCTTGGAAATACCTAAATTTCAAACTTATTTGCCT	0.0	2.0015477301476286e-07	1.0600463240242066e-06	4.23900939921985e-07	2.8099404735225426e-07	1.4732953070895816e-07	1.745544475906184e-07	1.376230720124687e-07	0.0	0.0	2.778230783745175e-07
ATCTTAAGCTAAAACCAAGTTACGTCCTGGCAAACGTTAACCAAGTTAAGTG	1.2736371127606338e-06	1.2009286380815785e-06	1.0600463240242066e-06	8.47801879842814e-07	2.9504374971946216e-06	2.0626134299323248e-06	2.618316713859276e-06	5.504922880498748e-07	8.065845592543827e-07	7.393729555414279e-08	1.8521538558229452e-07
CATGCAAAATTCAATATCTTTTGTTTTACCTAAATTTCAAACTTATTTGCCT	0.0	2.0015477301476286e-07	1.6308404985005786e-07	1.2111455426309397e-07	2.1074553551390154e-07	7.366476535447908e-08	0.0	1.376230720124687e-07	6.204496609647407e-08	0.0	0.0
GGATAAATTGTTAAGTATTTTAGGTTTACCTAAATTTCAAACTTATTTGCCT	0.0	0.0	4.0771012462397536e-07	1.8167183139464097e-07	0.0	0.0	0.0	0.0	0.0	0.0	0.0
ACATCAATATGAAACGTTTTTTATCGACCGCAAAACTGAAGAATATTCCCCG	2.467671905985587e-06	2.5352937915172188e-06	2.935512897301041e-06	3.451764796508583e-06	1.1942247012415864e-06	2.5782667874125265e-06	1.745544475906184e-06	1.513853792137156e-06	9.306744914471109e-07	7.393729555414279e-08	5.556461567479593e-07
CTGAGAACACGGAACTGTATTTAGTCCTGGCAAACGTTAACCAAGTTAAGTG	0.0	0.0	0.0	0.0	0.0	0.0	0.0	0.0	4.963597287720125e-07	1.7744950932981348e-06	2.4078000125741317e-06
AAACTAATCGCCAAGGCCTTTCCGTTCGACAAATTAAAAAGCATGTTATGTG	3.1840927819134435e-07	6.671825767143209e-08	3.261680997001157e-07	0.0	7.024851183800573e-08	4.419885921268745e-07	0.0	0.0	0.0	0.0	0.0
CTGCTAAATTGTAAGGTCCTTCGTATCGACAAATTAAAAAGCATGTTATGTG	3.98011597738884e-06	4.736996294666779e-06	3.9140171963896956e-06	3.3306502422408647e-06	2.107455355139015e-06	1.6942896031541705e-06	2.8801483852417744e-06	2.8212729762613328e-06	1.7993040167929103e-06	2.218118866619976e-07	5.556461567479593e-07
CTTAGAAAAGTTAATCATGTTCACATACCCTAACACGAAACTGCGTTCGGAC	0.0	0.0	0.0	0.0	2.8099404735225426e-07	2.2099429606343725e-07	1.3091583569239228e-06	6.881153600623436e-07	1.861348982896421e-07	7.393729555414279e-08	0.0
ATATCAATTAGTAAAATTATTACAGGACCCTAACACGAAACTGCGTTCGGAC	7.960231954789539e-07	6.004643190431222e-07	1.1415883489492356e-06	0.0	7.024851183800573e-08	0.0	0.0	0.0	0.0	0.0	0.0
ATTCCAACGTATAATTGTCTTTGGCACGACAAATTAAAAAGCATGTTATGTG	2.2288649473429683e-06	2.268420760832424e-06	2.038550623125723e-06	1.695603759690252e-06	1.8264613077832907e-06	3.241249675594776e-06	2.9674256090359402e-06	1.582665328149114e-06	1.7372590507003942e-06	7.393729555414279e-08	0.0
GTTGCAAACAGGAAGGCAATTTTGCACTGGCAAACGTTAACCAAGTTAAGTG	1.91045566915281e-06	1.2009286380815785e-06	5.707941744740332e-07	8.47801879842814e-07	6.322366065417045e-07	5.893181228358326e-07	6.109405665671643e-07	4.128692160374061e-07	6.204496609647407e-08	7.393729555414279e-08	3.704307711656647e-07
CACTCAATTCTTAAAACGATTCGTATCTGGCAAACGTTAACCAAGTTAAGTG	0.0	0.0	5.707941744740332e-07	4.23900939921985e-07	2.8099404735225426e-07	0.0	8.72772237953092e-08	4.816807520436406e-07	1.2408993219272823e-07	0.0	9.260769279136241e-08
TGTCGAATGTAAAATCGAATTCAACTATCACAAGATTTAAATTTATTACGAC	0.0	2.0015477301476286e-07	0.0	0.0	0.0	0.0	0.0	0.0	0.0	0.0	0.0
ATGCGAAACATAAAGTGTCTTGAAAAATCACAAGATTTAAATTTATTACGAC	1.194034793213094e-06	8.673373497279175e-07	4.0771012462397536e-07	9.68916434107064e-07	1.404970236755488e-07	7.366476535447908e-08	0.0	0.0	0.0	0.0	0.0
GACTTAACAAAGAAGTCTGTTGGATCCGACAAATTAAAAAGCATGTTATGTG	2.069660308247889e-06	7.339008343855198e-07	8.154202492491198e-07	3.63343662790438e-07	9.83479165731155e-07	1.399630541738558e-06	1.0473266855437103e-06	3.440576800311718e-07	2.4817986438545645e-07	0.0	0.0
TATAAAATGTTAAATTGGCTTACGAGCGACAAATTAAAAAGCATGTTATGTG	1.1144324736702983e-06	1.0674921227426801e-06	1.0600463240242066e-06	5.45015494185079e-07	1.1239761894078604e-06	7.366476535447909e-07	1.5709900283178518e-06	1.3762307201246872e-06	6.204496609647406e-07	7.393729555414279e-08	0.0
CAGACAACTGCTAATGTTATTATGTGCGACAAATTAAAAAGCATGTTATGTG	2.3880695864380474e-07	3.3359128835716047e-07	5.707941744740332e-07	3.0278638565773494e-07	1.404970236755488e-07	1.178636245673969e-06	2.6183167138592757e-07	7.56926896068578e-07	6.204496609647407e-08	0.0	0.0
TCGCAAACCTGGAAGGCCGTTGGGTGCATGGAACGAAAAACAAGTTTGATAA	2.3880695864380474e-07	4.003095460283593e-07	1.1415883489492356e-06	4.84458217053532e-07	4.214910710278031e-07	1.178636245673969e-06	7.854950141577828e-07	1.8579114721740514e-06	9.92719457544025e-07	7.393729555414279e-08	9.260769279136241e-08
AAATAAATTTTCAAGGCGATTAAGATCTGGCAAACGTTAACCAAGTTAAGTG	3.1840927819134435e-07	6.671825767143209e-08	2.4462607477508675e-07	3.63343662790438e-07	3.5124255918945033e-07	1.4732953070895816e-07	6.109405665671643e-07	9.63361504087281e-07	2.4817986438545645e-07	2.957491822163558e-07	1.8521538558229452e-07
TTGAGAACACGGAAGGGTATTTTGTGCTGGCAAACGTTAACCAAGTTAAGTG	0.0	0.0	0.0	0.0	0.0	0.0	0.0	0.0	0.0	5.175610688794303e-07	3.704307711656647e-07
GTGCTAAGCAGGAATACAATTGGACCCATGGAACGAAAAACAAGTTTGATAA	3.1840927819134435e-07	6.671825767143209e-08	4.0771012462397536e-07	6.055727713166259e-08	8.429821420556062e-07	5.156533574813536e-07	4.36386118976546e-07	2.752461440249374e-07	0.0	0.0	0.0
CAAAAAAACATAAAATGCATTGCAAACATGGAACGAAAAACAAGTTTGATAA	1.2736371127606338e-06	6.004643190431222e-07	3.261680997001157e-07	1.2111455426309397e-07	4.917395828661558e-07	5.893181228358326e-07	6.109405665671643e-07	8.945499680810466e-07	4.3431476267509854e-07	0.0	0.0
GAATTAAAGCGGAAAGATGTTAGATTCATGGAACGAAAAACAAGTTTGATAA	7.164208759314142e-07	9.340556073991162e-07	1.223130373875434e-06	7.87244602711267e-07	9.132306538939589e-07	1.3259657763760162e-06	7.854950141577828e-07	1.8579114721740514e-06	7.445395931574688e-07	1.4787459110871635e-07	0.0
AGCCCAATTCTCAAGCTGATTTACAGCGACAAATTAAAAAGCATGTTATGTG	1.91045566915281e-06	1.5345199264375725e-06	1.0600463240242066e-06	1.937832868214128e-06	1.1942247012415864e-06	5.893181228358326e-07	1.2218811331297565e-06	1.7890999361620932e-06	3.102248304823703e-07	0.0	2.778230783745175e-07
CCTGCAACATATAAGCAAATTATTTCCGACAAATTAAAAAGCATGTTATGTG	1.1144324736702983e-06	1.6012381841087714e-06	1.3862144237254916e-06	1.150588265501705e-06	1.6157157722693894e-06	6.629828881903117e-07	1.745544475906184e-06	1.582665328149114e-06	1.1788543558347664e-06	7.393729555414279e-08	1.8521538558229452e-07
TTCCCAAGCTTTAATCCAATTCATGTCATGGAACGAAAAACAAGTTTGATAA	1.1144324736702983e-06	2.134984245490026e-06	1.0600463240242066e-06	2.9673065794492707e-06	3.231431544550346e-06	2.504602022049985e-06	2.181930594877015e-06	2.408403760223926e-06	1.1788543558347664e-06	7.393729555414279e-08	5.556461567479593e-07
ATGAGAACGTCTAAAAAACTTTTAAAATCACAAGATTTAAATTTATTACGAC	4.776139172876095e-07	1.5345199264375725e-06	1.7123825234256073e-06	2.4222910852618794e-07	1.404970236755488e-07	0.0	0.0	0.0	6.204496609647407e-08	0.0	0.0
ATAGTAATTTAGAAACAGCTTGCTGCCATGGAACGAAAAACAAGTTTGATAA	0.0	0.0	0.0	0.0	0.0	0.0	0.0	0.0	1.861348982896421e-07	0.0	0.0
GCACTAAATAGGAAAATAATTTTGAGCATGGAACGAAAAACAAGTTTGATAA	2.3880695864380474e-07	0.0	8.1542024924912e-08	1.2111455426309397e-07	2.1074553551390154e-07	2.2099429606343725e-07	8.72772237953092e-08	2.752461440249374e-07	1.2408993219272823e-07	0.0	9.260769279136241e-08
ACAAAAAATAGGAATCTTATTGTAGACTGGCAAACGTTAACCAAGTTAAGTG	1.6716487105101911e-06	2.7354485645308153e-06	3.75093314655133e-06	3.088421133716989e-06	2.809940473522543e-06	3.904232563788543e-06	3.9274750707831985e-06	3.7846344803486136e-06	1.923393948988937e-06	7.393729555414279e-07	7.408615423313294e-07
CGTTAAATCAAAAGGTGATTTCGGTATACCTAAATTTCAAACTTATTTGCCT	0.0	0.0	0.0	0.0	0.0	2.2099429606343725e-07	8.72772237953092e-08	0.0	0.0	0.0	0.0
CAACTAAAAATAAATCTGTTTGCGACACCCTAACACGAAACTGCGTTCGGAC	7.960231954789539e-07	7.339008343855198e-07	5.707941744740332e-07	4.84458217053532e-07	9.83479165731155e-07	5.156533574813536e-07	3.491088951812368e-07	1.376230720124687e-07	3.102248304823703e-07	1.4787459110871635e-07	0.0
GCCTGAATCCTTAATTCGCTTTAGCCCGACAAATTAAAAAGCATGTTATGTG	1.6716487105101911e-06	1.5345199264375725e-06	7.33878224324091e-07	7.2668732557972e-07	7.727336302172533e-07	1.2523010110249926e-06	2.705593937653442e-06	1.7202884001615827e-06	9.92719457544025e-07	1.4787459110871635e-07	0.0
ATACAAATGTCGAAGCACGTTGCGCAACCGCAAAACTGAAGAATATTCCCCG	0.0	0.0	0.0	0.0	2.8099404735225426e-07	7.366476535447908e-08	3.491088951812368e-07	2.0643460801870306e-07	1.861348982896421e-07	1.4787459110871635e-07	9.260769279136241e-08
CATTAAATTGCTAACCCCATTGAATATACCTAAATTTCAAACTTATTTGCCT	7.960231954789539e-07	6.671825767143209e-07	1.4677564486505206e-06	3.0278638565773494e-07	4.917395828661558e-07	7.366476535447909e-07	2.6183167138592757e-07	3.440576800311718e-07	4.963597287720125e-07	7.393729555414279e-08	0.0
TTGAGAACACGTAACTTTATTTATTCCATGGAACGAAAAACAAGTTTGATAA	0.0	0.0	0.0	0.0	0.0	0.0	0.0	0.0	0.0	2.218118866619976e-07	9.260769279136241e-08
ACTTCAATTTATAAAATTTTTCCTATTACCTAAATTTCAAACTTATTTGCCT	0.0	2.668730306859617e-07	8.1542024924912e-08	1.8167183139464097e-07	2.1074553551390154e-07	0.0	0.0	6.881153600623435e-08	0.0	0.0	0.0
TACACAATGTATAAATTGGGTCAGAACGACAAATTAAAAAGCATGTTATGTG	0.0	0.0	2.4462607477508675e-07	3.0278638565773494e-07	7.024851183800573e-08	0.0	8.72772237953092e-08	1.376230720124687e-07	6.204496609647407e-08	7.393729555414279e-08	0.0
ACTCAAACACGAAGACTCTTTAGATTCTGGCAAACGTTAACCAAGTTAAGTG	0.0	0.0	0.0	0.0	0.0	0.0	0.0	2.0643460801870306e-07	6.204496609647407e-08	0.0	0.0
CGAAGAAGTTCGAATGGAGTTTTGGCCATGGAACGAAAAACAAGTTTGATAA	2.706478864628206e-06	1.734674699451169e-06	1.6308404985005783e-06	1.8772755910860489e-06	2.107455355139015e-06	1.7679543685051943e-06	2.181930594877015e-06	1.6514768641496245e-06	1.5511241524118516e-06	3.6968647777071396e-07	1.8521538558229452e-07
GATAAAAGCAGAAAGGTAGTTGCGGGCGACAAATTAAAAAGCATGTTATGTG	1.3532394323200329e-06	1.4678016687663737e-06	8.969622741741488e-07	9.68916434107064e-07	5.619880947033518e-07	1.178636245673969e-06	6.109405665671643e-07	8.257384320748122e-07	1.2408993219272823e-07	0.0	9.260769279136241e-08
AACCTCATTCAACACCAACTTCGAATACCCTAACACGAAACTGCGTTCGGAC	0.0	0.0	0.0	0.0	2.1074553551390154e-07	1.4732953070895816e-07	0.0	0.0	6.204496609647407e-08	0.0	0.0
CACCGAACACGGAAATTAGTTCGATGCATGGAACGAAAAACAAGTTTGATAA	9.55227834575219e-07	2.0015477301476285e-06	1.4677564486505206e-06	8.47801879842814e-07	6.322366065417045e-07	6.629828881903117e-07	2.0946533710828487e-06	1.3074191841241766e-06	5.584046948678268e-07	7.393729555414279e-08	4.63038463956812e-07
ATACAAAAGAACAATTTCCTTATTGTATCACAAGATTTAAATTTATTACGAC	4.776139172876095e-07	4.003095460283593e-07	7.33878224324091e-07	6.055727713166259e-08	2.1074553551390154e-07	1.4732953070895816e-07	0.0	0.0	0.0	0.0	0.0
AATCAAAAATCGAAAAGACTTACCGGCATGGAACGAAAAACAAGTTTGATAA	1.3532394323200329e-06	1.2676468957527771e-06	8.969622741741488e-07	5.45015494185079e-07	6.322366065417045e-07	8.103124188992698e-07	3.491088951812368e-07	7.56926896068578e-07	1.861348982896421e-07	0.0	0.0
TACCGAAGTTCAAAGTTAGTTCGCATTACCTAAATTTCAAACTTATTTGCCT	5.572162368351491e-07	8.006190920567186e-07	8.1542024924912e-08	1.8167183139464097e-07	7.024851183800573e-08	7.366476535447908e-08	0.0	6.881153600623435e-08	0.0	0.0	0.0
AACACAAATCGTAATCATGTTTATTCTACCTAAATTTCAAACTTATTTGCCT	5.572162368351491e-07	4.003095460283593e-07	8.154202492491198e-07	3.0278638565773494e-07	2.8099404735225426e-07	7.366476535447909e-07	8.72772237953092e-07	6.881153600623435e-08	6.204496609647407e-08	7.393729555414279e-08	0.0
ATTGGAATATGTAAGTGAGTTTTCATCATGGAACGAAAAACAAGTTTGATAA	2.2288649473429683e-06	1.9348294724647656e-06	1.7123825234256073e-06	2.7856347480534735e-06	3.0909345208667e-06	2.1362781952833486e-06	4.276583965971294e-06	3.853446016349124e-06	2.481798643854565e-06	8.872475466501442e-07	1.296507699082516e-06
ATCATAAGAAAGAACCAGATTGGAGTATCACAAGATTTAAATTTATTACGAC	5.572162368351491e-07	6.671825767143209e-07	0.0	1.2111455426309397e-07	2.8099404735225426e-07	0.0	0.0	0.0	0.0	0.0	0.0
TTACAAATCATCAAGTATCTTACTGTCGACAAATTAAAAAGCATGTTATGTG	2.1492626277954287e-06	1.4678016687663737e-06	1.957008598200694e-06	1.2111455426309398e-06	2.3884494024947394e-06	1.399630541738558e-06	2.53103949006511e-06	2.064346080187031e-06	1.5511241524118516e-06	7.393729555414279e-08	2.778230783745175e-07
CAAGCAAAACACAAATTTATTGGTCTCGACAAATTAAAAAGCATGTTATGTG	1.8308533496052705e-06	2.46857553384602e-06	1.7939245483506363e-06	2.3617338081338007e-06	1.6157157722693894e-06	1.1049714803183382e-06	2.0073761472886824e-06	2.477215296224437e-06	1.923393948988937e-06	2.218118866619976e-07	1.8521538558229452e-07
AAGCCAACCGCAAATGTGTTTTCAAATACCTAAATTTCAAACTTATTTGCCT	0.0	0.0	0.0	0.0	0.0	0.0	0.0	0.0	1.861348982896421e-07	0.0	0.0
TATATAAATTCGAAGTGTTTTCGCCACATGGAACGAAAAACAAGTTTGATAA	0.0	2.668730306859617e-07	1.6308404985005786e-07	1.8167183139464097e-07	1.404970236755488e-07	7.366476535447908e-08	0.0	1.376230720124687e-07	0.0	0.0	0.0
TCTACAACCAAAAAAGTAATTCGCGACTGGCAAACGTTAACCAAGTTAAGTG	0.0	2.0015477301476286e-07	8.1542024924912e-08	0.0	7.024851183800573e-08	4.419885921268745e-07	1.745544475906184e-07	1.376230720124687e-07	1.861348982896421e-07	0.0	0.0
ATTCTAATTCAGAAGAAATTTCGGTTCGACAAATTAAAAAGCATGTTATGTG	4.776139172876095e-07	3.3359128835716047e-07	3.261680997001157e-07	7.2668732557972e-07	4.917395828661558e-07	2.946590614179163e-07	1.745544475906184e-07	6.881153600623435e-08	3.722697965792842e-07	0.0	0.0
CTTCAAATTACAAAAATCGTTCAATGACCCTAACACGAAACTGCGTTCGGAC	0.0	2.668730306859617e-07	1.6308404985005786e-07	0.0	0.0	0.0	0.0	0.0	0.0	0.0	0.0
ACGTAAATGTTGAATCCCGTTATGTCTACATAACAAAAAAATCGATTGACAC	0.0	0.0	0.0	0.0	0.0	0.0	0.0	0.0	0.0	2.218118866619976e-07	0.0
GTCTAAATTTGCAAATACTTTCGTGACTGGCAAACGTTAACCAAGTTAAGTG	0.0	2.0015477301476286e-07	1.6308404985005786e-07	0.0	0.0	1.4732953070895816e-07	2.6183167138592757e-07	0.0	0.0	0.0	0.0
TTATGAAAATATAAGAGAATTTTATACATGGAACGAAAAACAAGTTTGATAA	0.0	0.0	7.33878224324091e-07	7.2668732557972e-07	7.024851183800573e-08	5.893181228358326e-07	0.0	1.376230720124687e-07	1.2408993219272823e-07	0.0	0.0
GCATAAAAGAGCAACTTATTTATCAACGACAAATTAAAAAGCATGTTATGTG	8.756255150264934e-07	4.003095460283593e-07	9.785042990991779e-07	6.66130048448173e-07	5.619880947033518e-07	5.156533574813536e-07	6.109405665671643e-07	6.193038240561092e-07	5.584046948678268e-07	0.0	9.260769279136241e-08
ATGACAACACGGAACCGAATTTAGACCTGGCAAACGTTAACCAAGTTAAGTG	0.0	0.0	0.0	0.0	0.0	0.0	0.0	0.0	0.0	0.0	1.8521538558229452e-07
GCACGAAGGTCAAATATTATTATCCATACCTAAATTTCAAACTTATTTGCCT	3.1840927819134435e-07	1.4678016687663737e-06	1.4677564486505206e-06	1.332260096898658e-06	1.4752187485973108e-06	1.178636245673969e-06	1.0473266855437103e-06	6.881153600623436e-07	9.92719457544025e-07	2.218118866619976e-07	0.0
CCCCAAACCCGTAAGTTAATTGGGGGTACCTAAATTTCAAACTTATTTGCCT	1.0746313138965285e-05	8.33978220892318e-06	9.785042990991779e-06	1.156643993217981e-05	9.48354909812557e-06	9.429089965380232e-06	6.633069008448071e-06	9.220745824835403e-06	4.839507355524097e-06	6.654356599870698e-07	6.482538495401822e-07
TGGAGAACAAGGAACGGTTTTTAGTCCTGGCAAACGTTAACCAAGTTAAGTG	0.0	0.0	0.0	0.0	0.0	0.0	0.0	0.0	0.0	9.611848422045024e-07	3.704307711656647e-07
TGCCTAAGCGGTAAGTTTTTTCGCAACGACAAATTAAAAAGCATGTTATGTG	0.0	3.3359128835716047e-07	0.0	0.0	0.0	0.0	0.0	0.0	0.0	0.0	0.0
GCTTAAATAATCAATAAGATTAGGGCCGACAAATTAAAAAGCATGTTATGTG	3.980115977388839e-07	5.337460613707569e-07	4.0771012462397536e-07	4.23900939921985e-07	4.214910710278031e-07	2.946590614179163e-07	8.72772237953092e-08	2.752461440249374e-07	3.102248304823703e-07	0.0	0.0
AGCATAATCACCAAGTAGGTTGTTTTTACCTAAATTTCAAACTTATTTGCCT	0.0	6.671825767143209e-07	4.892521495490043e-07	4.23900939921985e-07	2.1074553551390154e-07	2.2099429606343725e-07	1.745544475906184e-07	3.440576800311718e-07	1.2408993219272823e-07	0.0	0.0
AGTCCAAAGCGAAAGACAGTTAGTCGTGGCAAACGTACAATTCTATTTGCTT	1.5920463909626516e-06	1.2009286380815785e-06	3.261680997001157e-07	7.87244602711267e-07	1.0537276775695076e-06	1.178636245673969e-06	1.1346039093390196e-06	6.881153600623436e-07	1.2408993219272823e-07	1.4787459110871635e-07	0.0
TCCCTAACAGTCAAGTCGTTTTTGGGCTGGCAAACGTTAACCAAGTTAAGTG	1.2736371127606338e-06	2.0015477301476286e-07	8.154202492491198e-07	6.05572771316626e-07	1.0537276775695076e-06	5.156533574813536e-07	5.236633427718551e-07	4.128692160374061e-07	1.861348982896421e-07	0.0	9.260769279136241e-08
GTGACAACATGGAATATCTTTGCGCGCGACAAATTAAAAAGCATGTTATGTG	0.0	0.0	0.0	0.0	0.0	0.0	0.0	0.0	1.861348982896421e-07	0.0	0.0
TCCTAAACACTAAACATCCTTTGTGCCGACAAATTAAAAAGCATGTTATGTG	3.1044904623659043e-06	2.0015477301476285e-06	9.785042990991779e-07	1.332260096898658e-06	3.0206860090364446e-06	1.9889486645697834e-06	2.3564850424767774e-06	2.7524614402493743e-06	9.92719457544025e-07	7.393729555414279e-08	9.260769279136241e-08
TATCTAACTTGAAAACATTTTACTAATCAAAAAAACACAATTTCGTTGGGTA	0.0	0.0	0.0	0.0	0.0	0.0	0.0	0.0	0.0	0.0	1.8521538558229452e-07
TAACGAATCCGTAAACCGTTTAAACGCGACAAATTAAAAAGCATGTTATGTG	1.5920463909626516e-06	1.9348294724647656e-06	8.969622741741488e-07	4.84458217053532e-07	7.024851183800574e-07	2.2099429606343725e-07	0.0	1.376230720124687e-07	1.2408993219272823e-07	0.0	0.0
GCCAGAACATGCAAGCAACTTTCTGCATCACAAGATTTAAATTTATTACGAC	3.1840927819134435e-07	6.671825767143209e-08	8.1542024924912e-08	0.0	0.0	7.366476535447908e-08	0.0	0.0	0.0	0.0	0.0
CGAGAAAATTGGAAAGTTTTTGCCATTACCTAAATTTCAAACTTATTTGCCT	3.1840927819134435e-07	0.0	1.6308404985005786e-07	0.0	3.5124255918945033e-07	4.419885921268745e-07	0.0	0.0	0.0	0.0	0.0
CAATAAAATCTTAATTAGGTTCCCTGCGACAAATTAAAAAGCATGTTATGTG	7.960231954789539e-07	8.006190920567186e-07	1.3862144237254916e-06	7.87244602711267e-07	6.322366065417045e-07	1.3259657763760162e-06	6.109405665671643e-07	1.8579114721740514e-06	9.306744914471109e-07	4.436237733250721e-07	2.778230783745175e-07
ACAGCAAACCGGAAGCGACTTCGTTCCATGGAACGAAAAACAAGTTTGATAA	1.194034793213094e-06	8.006190920567186e-07	3.261680997001157e-07	7.87244602711267e-07	8.429821420556062e-07	5.156533574813536e-07	0.0	5.504922880498748e-07	0.0	1.4787459110871635e-07	0.0
CGGCCAAATGATAATGGGCTTGGCTCTACCTAAATTTCAAACTTATTTGCCT	3.1840927819134435e-07	2.668730306859617e-07	0.0	4.23900939921985e-07	2.1074553551390154e-07	0.0	0.0	1.376230720124687e-07	1.861348982896421e-07	0.0	0.0
GCATGAATAGGGAATTTTGTTCGGGCACCCTAACACGAAACTGCGTTCGGAC	1.4328417518675724e-06	1.4678016687663737e-06	8.154202492491198e-07	1.8167183139464097e-07	1.404970236755488e-07	1.1049714803183382e-06	1.745544475906184e-07	2.752461440249374e-07	2.4817986438545645e-07	1.4787459110871635e-07	0.0
ATCTAAACATGTAAGAAAATTGAATAACCCTAACACGAAACTGCGTTCGGAC	1.3532394323200329e-06	8.673373497279175e-07	3.261680997001157e-07	3.0278638565773494e-07	4.214910710278031e-07	1.3259657763760162e-06	6.982177903624736e-07	1.3074191841241766e-06	3.722697965792842e-07	0.0	1.8521538558229452e-07
TAATGAACATCAAATGCATTTACAATATCACAAGATTTAAATTTATTACGAC	9.55227834575219e-07	2.668730306859617e-07	5.707941744740332e-07	1.2111455426309397e-07	0.0	0.0	0.0	2.752461440249374e-07	6.204496609647407e-08	0.0	0.0
CCAGTAAAGCTGAAGTTCGTTTAACCTACCTAAATTTCAAACTTATTTGCCT	5.572162368351491e-07	0.0	4.0771012462397536e-07	0.0	7.024851183800573e-08	7.366476535447908e-08	3.491088951812368e-07	6.881153600623435e-08	1.861348982896421e-07	7.393729555414279e-08	0.0
CGAATAAGGTAGAATCCTTTTTGGACTACCTAAATTTCAAACTTATTTGCCT	0.0	0.0	4.892521495490043e-07	6.055727713166259e-08	1.404970236755488e-07	5.156533574813536e-07	0.0	8.945499680810466e-07	2.4817986438545645e-07	0.0	9.260769279136241e-08
GACTTAACTAGCAATATTATTTCGGACGACAAATTAAAAAGCATGTTATGTG	0.0	2.0015477301476286e-07	0.0	6.055727713166259e-08	0.0	0.0	0.0	0.0	0.0	0.0	0.0
AGTTTAAGCGACAAGGATTTTTGAGACGACAAATTAAAAAGCATGTTATGTG	1.194034793213094e-06	1.5345199264375725e-06	1.1415883489492356e-06	7.2668732557972e-07	7.727336302172533e-07	1.399630541738558e-06	5.236633427718551e-07	8.257384320748122e-07	2.4817986438545645e-07	0.0	0.0
AAGGCAATTCGGAAACAACTTGATTACATGGAACGAAAAACAAGTTTGATAA	5.572162368351491e-07	6.671825767143209e-08	8.1542024924912e-08	0.0	0.0	0.0	0.0	0.0	0.0	0.0	0.0
CCGAAAAACGCTAACGCCTTTGACTTCTGGCAAACGTTAACCAAGTTAAGTG	0.0	0.0	0.0	0.0	0.0	0.0	0.0	2.752461440249374e-07	0.0	0.0	0.0
CATCAAAATAAAAATAGATTTTAGTCTACCTAAATTTCAAACTTATTTGCCT	3.1840927819134435e-07	1.2009286380815785e-06	1.3862144237254916e-06	6.66130048448173e-07	9.83479165731155e-07	8.83977184253749e-07	4.36386118976546e-07	1.2386076481122184e-06	9.306744914471109e-07	0.0	1.8521538558229452e-07
TTGAGAACACGGAAAGTTATTTTGACCTGGCAAACGTTAACCAAGTTAAGTG	0.0	0.0	0.0	0.0	0.0	0.0	0.0	0.0	0.0	2.957491822163558e-07	2.778230783745175e-07
TTCCGAAATCTGAAGAATATTGCTAGCGACAAATTAAAAAGCATGTTATGTG	8.756255150264934e-07	1.9348294724647656e-06	9.785042990991779e-07	5.45015494185079e-07	1.1942247012415864e-06	1.4732953070895817e-06	1.1346039093390196e-06	9.63361504087281e-07	1.861348982896421e-07	0.0	0.0
AAGCTAACCTTAAAGAAGTTTAGTTTCGACAAATTAAAAAGCATGTTATGTG	1.4328417518675724e-06	1.2009286380815785e-06	1.7123825234256073e-06	1.756161036818331e-06	1.4752187485973108e-06	2.8729258488281397e-06	1.4837128045236855e-06	1.7202884001615827e-06	1.3029442880307928e-06	1.4787459110871635e-07	4.63038463956812e-07
AAGATAAAGGATAACTAAATTTTGGGCGACAAATTAAAAAGCATGTTATGTG	1.7512510300577307e-06	1.0007738650714813e-06	1.6308404985005783e-06	2.0589474224818463e-06	2.809940473522543e-06	2.6519315527635503e-06	2.7928711614476085e-06	2.8212729762613328e-06	1.8613489828964208e-06	2.218118866619976e-07	7.408615423313294e-07
TAAGGAATCATCAAGTGGTTTACGAACGACAAATTAAAAAGCATGTTATGTG	0.0	0.0	2.4462607477508675e-07	1.2111455426309397e-07	4.214910710278031e-07	4.419885921268745e-07	8.72772237953092e-08	2.752461440249374e-07	0.0	0.0	0.0
TACTCAAACAAAAAGTAAGTTTTTTCCTGGCAAACGTTAACCAAGTTAAGTG	3.0248881428183643e-06	2.46857553384602e-06	4.566353395789927e-06	4.299566676347929e-06	2.9504374971946216e-06	3.314914440957318e-06	4.276583965971294e-06	6.674718992610456e-06	4.901552321627608e-06	8.133102510957861e-07	6.482538495401822e-07
TTTTGAACGTCTAAACAGTTTTTTACCGACAAATTAAAAAGCATGTTATGTG	2.5472742255331265e-06	1.4010834110951748e-06	1.1415883489492356e-06	1.090030988370158e-06	1.334721724925232e-06	2.9465906141791635e-06	1.1346039093390196e-06	1.4450422561366454e-06	2.1095288472774795e-06	2.957491822163558e-07	9.260769279136241e-08
TATTAAACATTAAAGATTATTCAAACATCACAAGATTTAAATTTATTACGAC	1.91045566915281e-06	2.7354485645308153e-06	4.0771012462397536e-07	1.2111455426309398e-06	3.5124255918945033e-07	7.366476535447908e-08	0.0	2.0643460801870306e-07	6.204496609647407e-08	0.0	0.0
TCACCAAATTGTAATCGTGTTATTCGATCACAAGATTTAAATTTATTACGAC	2.1492626277954287e-06	1.2009286380815785e-06	4.0771012462397536e-07	6.055727713166259e-08	2.1074553551390154e-07	0.0	0.0	0.0	0.0	0.0	0.0
TAGAGAACACGGAACTGATTTTAGACCTGGCAAACGTTAACCAAGTTAAGTG	0.0	0.0	0.0	0.0	0.0	0.0	0.0	0.0	0.0	2.218118866619976e-07	0.0
TCCTTAATAAACAAGATTTTTAGCATATCACAAGATTTAAATTTATTACGAC	7.960231954789539e-07	1.0674921227426801e-06	1.1415883489492356e-06	4.23900939921985e-07	2.8099404735225426e-07	2.2099429606343725e-07	5.236633427718551e-07	3.440576800311718e-07	6.204496609647407e-08	0.0	0.0
TCAATAAACGAAAATCTATTTCGTTACGACAAATTAAAAAGCATGTTATGTG	1.2736371127606338e-06	1.4010834110951748e-06	8.969622741741488e-07	4.84458217053532e-07	3.5124255918945033e-07	7.366476535447909e-07	5.236633427718551e-07	4.816807520436406e-07	2.4817986438545645e-07	7.393729555414279e-08	9.260769279136241e-08
CGGCCAAGCCAGAACCCGTTTGGGGGCGACAAATTAAAAAGCATGTTATGTG	8.756255150264934e-07	1.734674699451169e-06	2.038550623125723e-06	1.756161036818331e-06	5.619880947033518e-07	1.4732953070895817e-06	2.6183167138592757e-07	1.0321730400935155e-06	9.92719457544025e-07	3.6968647777071396e-07	0.0
ATACAAAGAGAAAAACATTTTTGCTTTACCTAAATTTCAAACTTATTTGCCT	2.3880695864380474e-07	6.671825767143209e-08	4.892521495490043e-07	4.84458217053532e-07	7.024851183800573e-08	3.6832382677239544e-07	0.0	1.376230720124687e-07	6.204496609647407e-08	0.0	0.0
CCCCAAACGTAGGAACGCTTGGCATACTGGCAAACGTTAACCAAGTTAAGTG	0.0	3.3359128835716047e-07	8.1542024924912e-08	1.2111455426309397e-07	0.0	7.366476535447908e-08	0.0	1.376230720124687e-07	0.0	0.0	9.260769279136241e-08
TTATTAAAATTGAACCACGTTCAAACTACCTAAATTTCAAACTTATTTGCCT	0.0	3.3359128835716047e-07	0.0	3.0278638565773494e-07	1.404970236755488e-07	4.419885921268745e-07	0.0	5.504922880498748e-07	2.4817986438545645e-07	0.0	0.0
GATCCAATATGGAACTATCTTAGTGGCGACAAATTAAAAAGCATGTTATGTG	4.218922936043318e-06	3.469349398914002e-06	3.669391121626301e-06	3.148978410845068e-06	4.21491071027803e-06	1.620624837803147e-06	2.618316713859276e-06	2.6148383682369056e-06	1.985438915092447e-06	1.4787459110871635e-07	9.260769279136241e-08
CCTTGAACTGACAAATCTCTTTACAACATGGAACGAAAAACAAGTTTGATAA	0.0	0.0	0.0	0.0	2.8099404735225426e-07	7.366476535447908e-08	0.0	6.881153600623435e-08	2.4817986438545645e-07	0.0	9.260769279136241e-08
CCCGCAACCCCAAAGTGGTTTCATTTAATTAAATATGTAATAGACTTCTCGT	0.0	3.3359128835716047e-07	3.261680997001157e-07	1.8167183139464097e-07	7.024851183800573e-08	5.893181228358326e-07	8.72772237953092e-08	2.752461440249374e-07	1.2408993219272823e-07	0.0	0.0
ATAAAAATCTGTAACTCCCTTCCAAATACCTAAATTTCAAACTTATTTGCCT	2.3880695864380474e-07	6.671825767143209e-08	0.0	0.0	0.0	0.0	0.0	0.0	0.0	0.0	0.0
TACGTAAGCTCTAACCTCTTTATAGCTACCTAAATTTCAAACTTATTTGCCT	3.980115977388839e-07	1.0007738650714813e-06	8.154202492491198e-07	6.05572771316626e-07	7.024851183800574e-07	2.2099429606343725e-07	2.6183167138592757e-07	6.881153600623436e-07	2.4817986438545645e-07	7.393729555414279e-08	9.260769279136241e-08
GCCATAAGTTCAAACACACTTTATTGCATGGAACGAAAAACAAGTTTGATAA	1.0348301541227585e-06	1.0007738650714813e-06	6.523361993990621e-07	6.05572771316626e-07	1.404970236755488e-07	2.946590614179163e-07	3.491088951812368e-07	2.752461440249374e-07	1.861348982896421e-07	0.0	9.260769279136241e-08
TATCGAACTAACAAGGATATTGATTGAACAAAACATAAAACACAGTTACCAA	6.368185563826887e-07	6.671825767143209e-08	3.261680997001157e-07	2.4222910852618794e-07	3.5124255918945033e-07	2.946590614179163e-07	5.236633427718551e-07	8.945499680810466e-07	2.4817986438545645e-07	0.0	9.260769279136241e-08
CGCACAAGCTAAAAAAGATTTTGTTGACCGCAAAACTGAAGAATATTCCCCG	3.980115977388839e-07	3.3359128835716047e-07	1.223130373875434e-06	7.2668732557972e-07	4.214910710278031e-07	5.893181228358326e-07	4.36386118976546e-07	4.128692160374061e-07	6.204496609647407e-08	2.218118866619976e-07	0.0
TTTCTAATCAATAATAGGTTTACAATCATGGAACGAAAAACAAGTTTGATAA	8.756255150264934e-07	1.0007738650714813e-06	1.1415883489492356e-06	1.8772755910860489e-06	7.727336302172533e-07	8.103124188992698e-07	5.236633427718551e-07	2.0643460801870306e-07	2.4817986438545645e-07	0.0	0.0
ATAGCAATACAAAATAGTTTTTCGAGTGGCAAACGTACAATTCTATTTGCTT	0.0	0.0	0.0	0.0	0.0	2.946590614179163e-07	0.0	0.0	0.0	0.0	0.0
TTGCGCAAAAGGAACGGTATTTAGTCCTGGCAAACGTTAACCAAGTTAAGTG	0.0	0.0	0.0	0.0	0.0	0.0	0.0	0.0	0.0	0.0	2.778230783745175e-07
GGTCCAACATTTAAAGAATTTACATACATGGAACGAAAAACAAGTTTGATAA	0.0	0.0	0.0	2.4222910852618794e-07	0.0	0.0	0.0	6.881153600623435e-08	6.204496609647407e-08	0.0	0.0
TTCCCAAATGCTAATTCGATTCTACGCGTGCAAGTGATAATAATATTTTACG	0.0	0.0	0.0	0.0	0.0	0.0	0.0	0.0	0.0	2.218118866619976e-07	9.260769279136241e-08
GATATAATGAGTAACTCGATTGAGTGCGACAAATTAAAAAGCATGTTATGTG	1.4328417518675724e-06	8.673373497279175e-07	8.154202492491198e-07	1.2717028197705791e-06	1.8967098196251138e-06	2.504602022049985e-06	2.269207818682611e-06	1.7890999361620932e-06	7.445395931574688e-07	4.436237733250721e-07	1.8521538558229452e-07
AAACTAAAGGATGAAAGTAATTCGCGCATGGAACGAAAAACAAGTTTGATAA	0.0	0.0	0.0	0.0	0.0	0.0	5.236633427718551e-07	5.504922880498748e-07	5.584046948678268e-07	7.393729555414279e-08	9.260769279136241e-08
CCTTCAAATTGCAACAAGTTTGTCCGACCGCAAAACTGAAGAATATTCCCCG	0.0	0.0	7.33878224324091e-07	3.0278638565773494e-07	2.8099404735225426e-07	0.0	8.72772237953092e-08	2.0643460801870306e-07	6.204496609647407e-08	0.0	0.0
GTAAGAAACGGTAACAATCTTTTATGCGACAAATTAAAAAGCATGTTATGTG	1.3532394323200329e-06	1.5345199264375725e-06	1.7939245483506363e-06	1.8167183139464098e-06	2.599194938008641e-06	8.83977184253749e-07	2.0073761472886824e-06	1.4450422561366454e-06	1.2408993219272826e-06	0.0	1.8521538558229452e-07
GGGCGAAAATACAAGTTTGTTGGGGAACCCTAACACGAAACTGCGTTCGGAC	2.3880695864380474e-07	9.340556073991162e-07	4.0771012462397536e-07	9.08359156974361e-07	3.5124255918945033e-07	5.156533574813536e-07	3.491088951812368e-07	3.440576800311718e-07	0.0	7.393729555414279e-08	9.260769279136241e-08
TGTTAAAACACAAATCAGGTTCTCAACATGGAACGAAAAACAAGTTTGATAA	3.980115977388839e-07	5.337460613707569e-07	5.707941744740332e-07	3.0278638565773494e-07	4.214910710278031e-07	1.1049714803183382e-06	8.72772237953092e-08	1.376230720124687e-07	6.204496609647407e-08	7.393729555414279e-08	0.0
TTAACAAACATAAACCATATTCATTTATCACAAGATTTAAATTTATTACGAC	3.980115977388839e-07	2.668730306859617e-07	2.4462607477508675e-07	1.2111455426309397e-07	0.0	0.0	0.0	0.0	0.0	0.0	0.0
CAAATAAACATGAAGTATGTTTAATGACCCTAACACGAAACTGCGTTCGGAC	7.960231954789539e-07	6.671825767143209e-07	4.892521495490043e-07	4.84458217053532e-07	1.334721724925232e-06	6.629828881903117e-07	1.3964355807295194e-06	1.2386076481122184e-06	4.3431476267509854e-07	2.218118866619976e-07	2.778230783745175e-07
AAAGCAATTACAAATAGATTTCTGGCATCACAAGATTTAAATTTATTACGAC	7.164208759314142e-07	1.2676468957527771e-06	3.261680997001157e-07	2.4222910852618794e-07	4.214910710278031e-07	0.0	8.72772237953092e-08	0.0	0.0	0.0	0.0
TTGAGAGCACGAAACGGTATTTAGTCCTGGCAAACGTTAACCAAGTTAAGTG	0.0	0.0	0.0	0.0	0.0	0.0	0.0	0.0	1.861348982896421e-07	7.393729555414279e-07	1.8521538558229452e-07
AACTTAATTGTAAACGTTCTTTAATACGACAAATTAAAAAGCATGTTATGTG	7.164208759314142e-07	1.0674921227426801e-06	8.969622741741488e-07	1.090030988370158e-06	1.5454672604391337e-06	7.366476535447909e-07	2.6183167138592757e-07	2.752461440249374e-07	1.2408993219272823e-07	0.0	0.0
GTGAAAAGCTTAAAGCGCATTTGGGCCGACAAATTAAAAAGCATGTTATGTG	1.5124440714151118e-06	1.4010834110951748e-06	6.523361993990621e-07	1.029473711238611e-06	1.4049702367554877e-06	1.1049714803183382e-06	6.982177903624736e-07	2.0643460801870306e-07	3.102248304823703e-07	7.393729555414279e-08	0.0
AGACCAAAATCGAATGAACTTCTTGACGACAAATTAAAAAGCATGTTATGTG	1.0348301541227585e-06	1.0007738650714813e-06	1.3862144237254916e-06	1.332260096898658e-06	1.1239761894078604e-06	5.893181228358326e-07	1.0473266855437103e-06	1.1697961121117079e-06	6.824946270616545e-07	7.393729555414279e-08	0.0
CTCTCAACAGTGAATCTTCTTAATCACATGGAACGAAAAACAAGTTTGATAA	0.0	0.0	0.0	0.0	0.0	2.2099429606343725e-07	4.36386118976546e-07	8.257384320748122e-07	1.7993040167929103e-06	3.6968647777071396e-07	1.3891153918725875e-06
GGTGAAAAATACAACCCATTTTGTATCGACAAATTAAAAAGCATGTTATGTG	2.3880695864380474e-07	2.668730306859617e-07	2.4462607477508675e-07	0.0	8.429821420556062e-07	4.419885921268745e-07	2.6183167138592757e-07	2.0643460801870306e-07	3.722697965792842e-07	0.0	1.8521538558229452e-07
TTACAAATGTGGAACCAGTTTTTGAAAACAAAACATAAAACACAGTTACCAA	5.572162368351491e-07	6.004643190431222e-07	9.785042990991779e-07	1.4533746511548156e-06	7.727336302172533e-07	5.893181228358326e-07	6.982177903624736e-07	8.257384320748122e-07	7.445395931574688e-07	0.0	9.260769279136241e-08
CAGTGAAGAATAAATCGTCTTATATGCGACAAATTAAAAAGCATGTTATGTG	0.0	0.0	0.0	0.0	0.0	2.946590614179163e-07	2.6183167138592757e-07	2.752461440249374e-07	4.963597287720125e-07	0.0	0.0
GACATAAATAAGAATTATTTTTCCTGTACCTAAATTTCAAACTTATTTGCCT	0.0	3.3359128835716047e-07	2.4462607477508675e-07	1.2111455426309397e-07	4.214910710278031e-07	2.2099429606343725e-07	0.0	0.0	0.0	0.0	0.0
TATAAAATAACTAATACGGTTGGCACTACCTAAATTTCAAACTTATTTGCCT	0.0	4.003095460283593e-07	8.969622741741488e-07	5.45015494185079e-07	4.214910710278031e-07	4.419885921268745e-07	8.72772237953092e-08	3.440576800311718e-07	3.722697965792842e-07	0.0	0.0
GCCGAAAACTGTAACGCGCTTCAGGCCGACAAATTAAAAAGCATGTTATGTG	1.2736371127606338e-06	6.004643190431222e-07	8.1542024924912e-08	1.2111455426309397e-07	0.0	0.0	0.0	6.881153600623436e-07	0.0	0.0	9.260769279136241e-08
ATGGGAAAGCGTAATCATTTTTGGGCTACCTAAATTTCAAACTTATTTGCCT	2.3880695864380474e-07	0.0	0.0	0.0	0.0	0.0	0.0	0.0	0.0	0.0	0.0
GTAGCAATACGTAAACACTTTACTTTCATGGAACGAAAAACAAGTTTGATAA	3.3432974210085225e-06	2.802166822202014e-06	1.957008598200694e-06	2.664520193797316e-06	2.669443449838897e-06	1.399630541738558e-06	7.854950141577828e-07	1.582665328149114e-06	6.204496609647406e-07	1.4787459110871635e-07	2.778230783745175e-07
CCATAAAATTTGAACCTTATTACGACCATGGAACGAAAAACAAGTTTGATAA	3.502502060103602e-06	2.5352937915172188e-06	2.6908868225259547e-06	2.1800619767380035e-06	3.652922615578149e-06	2.9465906141791635e-06	1.3964355807295194e-06	2.2019691521994993e-06	1.364989254123309e-06	7.393729555414279e-08	9.260769279136241e-08
CCGTTAATCCGCAATCCGGTTTAGGCCGACAAATTAAAAAGCATGTTATGTG	7.960231954789539e-07	1.334365153423976e-06	6.523361993990621e-07	1.6350464825506126e-06	8.429821420556062e-07	1.841619133867736e-06	5.236633427718551e-07	1.7890999361620932e-06	7.445395931574688e-07	7.393729555414279e-08	0.0
TCAGAAATTAGAAAGGTTCTTTCTGGTACCTAAATTTCAAACTTATTTGCCT	3.980115977388839e-07	2.0015477301476286e-07	3.261680997001157e-07	3.0278638565773494e-07	1.404970236755488e-07	7.366476535447908e-08	0.0	2.0643460801870306e-07	1.2408993219272823e-07	0.0	9.260769279136241e-08
GGCGAAAACAGGAAGGAAGTTGAGGGCGACAAATTAAAAAGCATGTTATGTG	3.0248881428183643e-06	4.203250233297189e-06	1.957008598200694e-06	2.482848362401519e-06	4.425656245791932e-06	2.357272491347938e-06	4.625692861147958e-06	3.4405768003117177e-06	2.233618779473506e-06	8.133102510957861e-07	9.26076927913624e-07
GGAAGAACTCTCAACGTATTTCGAGCTACCTAAATTTCAAACTTATTTGCCT	7.960231954789539e-07	9.340556073991162e-07	9.785042990991779e-07	7.2668732557972e-07	1.334721724925232e-06	5.893181228358326e-07	4.36386118976546e-07	6.881153600623436e-07	3.722697965792842e-07	0.0	0.0
GAGACAATTTATAACGTAGTTTTTTGTACCTAAATTTCAAACTTATTTGCCT	2.3880695864380474e-07	2.668730306859617e-07	1.6308404985005786e-07	4.84458217053532e-07	2.8099404735225426e-07	1.4732953070895816e-07	1.745544475906184e-07	1.376230720124687e-07	0.0	0.0	0.0
AAGACAATGAGTAAAGTCCTTATGGTTACCTAAATTTCAAACTTATTTGCCT	1.5124440714151118e-06	8.006190920567186e-07	1.0600463240242066e-06	1.150588265501705e-06	5.619880947033518e-07	6.629828881903117e-07	1.745544475906184e-07	6.881153600623435e-08	3.102248304823703e-07	7.393729555414279e-08	9.260769279136241e-08
ATTGGAAAACATAAATGTTTTCGCTGTACCTAAATTTCAAACTTATTTGCCT	2.3880695864380474e-07	4.003095460283593e-07	5.707941744740332e-07	1.8167183139464097e-07	4.214910710278031e-07	5.156533574813536e-07	8.72772237953092e-07	8.945499680810466e-07	4.3431476267509854e-07	7.393729555414279e-08	0.0
GCTTCAAGAGAGAAGGTGTTTAGTTATACCTAAATTTCAAACTTATTTGCCT	5.572162368351491e-07	8.006190920567186e-07	8.154202492491198e-07	4.84458217053532e-07	4.917395828661558e-07	2.946590614179163e-07	1.745544475906184e-07	6.881153600623436e-07	2.4817986438545645e-07	0.0	9.260769279136241e-08
TGTTGAAGGGCGAAGGGTGTTTGAGGCGACAAATTAAAAAGCATGTTATGTG	1.0348301541227585e-06	1.334365153423976e-07	9.785042990991779e-07	0.0	7.024851183800573e-08	0.0	0.0	0.0	0.0	0.0	0.0
TGAAAAAAACCGAACCCTTTTTCAAGAACAAAACATAAAACACAGTTACCAA	7.164208759314142e-07	8.006190920567186e-07	1.5492984735755496e-06	1.3928173740267368e-06	6.322366065417045e-07	3.6832382677239544e-07	6.109405665671643e-07	4.128692160374061e-07	1.861348982896421e-07	7.393729555414279e-08	9.260769279136241e-08
CATAGAAACTCTAAATGAATTTGTATCTGGCAAACGTTAACCAAGTTAAGTG	3.980115977388839e-07	2.668730306859617e-07	4.0771012462397536e-07	1.2111455426309397e-07	2.1074553551390154e-07	4.419885921268745e-07	2.6183167138592757e-07	6.881153600623435e-08	1.2408993219272823e-07	0.0	0.0
CATATAAAAGGGAACGGGATTGGGGGCATGGAACGAAAAACAAGTTTGATAA	2.3880695864380474e-07	4.003095460283593e-07	3.261680997001157e-07	7.87244602711267e-07	4.917395828661558e-07	5.893181228358326e-07	1.745544475906184e-07	6.881153600623435e-08	6.204496609647407e-08	7.393729555414279e-08	0.0
CTGGAAATTGTCAAGTTGTTTGCCCGCATGGAACGAAAAACAAGTTTGATAA	1.4328417518675724e-06	1.334365153423976e-06	1.3046723988004629e-06	1.029473711238611e-06	4.917395828661558e-07	2.725596318114574e-06	7.854950141577828e-07	7.56926896068578e-07	1.3029442880307928e-06	7.393729555414279e-08	9.260769279136241e-08
TAGGCAATTGATAAATAATTTTTTGGTACCTAAATTTCAAACTTATTTGCCT	0.0	0.0	2.4462607477508675e-07	4.84458217053532e-07	6.322366065417045e-07	2.2099429606343725e-07	2.6183167138592757e-07	9.63361504087281e-07	1.861348982896421e-07	2.218118866619976e-07	9.260769279136241e-08
GCGTCAATTTGGAAGCTCATTAATATTACCTAAATTTCAAACTTATTTGCCT	4.776139172876095e-07	8.673373497279175e-07	4.892521495490043e-07	1.2111455426309397e-07	1.404970236755488e-07	2.946590614179163e-07	8.72772237953092e-08	6.881153600623435e-08	0.0	7.393729555414279e-08	0.0
ATCACAAAATGTAACCTTATTTCACTCATGGAACGAAAAACAAGTTTGATAA	3.3432974210085225e-06	2.46857553384602e-06	3.669391121626301e-06	2.119504699609925e-06	2.73969196168072e-06	2.9465906141791635e-06	1.745544475906184e-06	1.99553454418652e-06	1.1168093897312557e-06	1.4787459110871635e-07	0.0
ATCCCAACCGAGAAGGTCATTCCCACACCCTAACACGAAACTGCGTTCGGAC	9.55227834575219e-07	4.670278036995581e-07	7.33878224324091e-07	8.47801879842814e-07	4.917395828661558e-07	2.946590614179163e-07	8.72772237953092e-08	1.0321730400935155e-06	1.861348982896421e-07	0.0	0.0
TTATAAACATGAAATCTTTTTACTAACGACAAATTAAAAAGCATGTTATGTG	0.0	3.3359128835716047e-07	4.892521495490043e-07	4.84458217053532e-07	2.8099404735225426e-07	4.419885921268745e-07	8.72772237953092e-08	2.752461440249374e-07	0.0	0.0	0.0
GGACCAACGCGGAAAGGGCTTCGTAGCGACAAATTAAAAAGCATGTTATGTG	2.3880695864380474e-07	1.334365153423976e-07	2.4462607477508675e-07	0.0	1.404970236755488e-07	0.0	0.0	0.0	0.0	0.0	0.0
TCACGAACATCTAAATGCTTTTCCTTCGACAAATTAAAAAGCATGTTATGTG	7.164208759314142e-07	1.334365153423976e-06	1.1415883489492356e-06	9.08359156974361e-07	8.429821420556062e-07	8.83977184253749e-07	1.3091583569239228e-06	4.816807520436406e-07	1.4890791863193356e-06	1.4787459110871635e-07	2.778230783745175e-07
CGGGCAAGCACTAAGTGTTTTGCGGCCATGGAACGAAAAACAAGTTTGATAA	3.263695101460983e-06	3.1357581105580084e-06	2.038550623125723e-06	3.875665736428256e-06	3.0909345208667e-06	1.7679543685051943e-06	3.7529206231948663e-06	1.7890999361620932e-06	1.2408993219272826e-06	7.393729555414279e-08	2.778230783745175e-07
CAGCAAATAGATAATATTCTTTGTTCAACAAAACATAAAACACAGTTACCAA	0.0	0.0	7.33878224324091e-07	4.84458217053532e-07	1.404970236755488e-07	6.629828881903117e-07	6.982177903624736e-07	1.3762307201246872e-06	6.204496609647406e-07	1.4787459110871635e-07	1.8521538558229452e-07
TCCAGAAAAGATAACTTTGTTTCGCGCGACAAATTAAAAAGCATGTTATGTG	6.368185563826887e-07	6.004643190431222e-07	9.785042990991779e-07	1.695603759690252e-06	1.6859642841112123e-06	2.4309372566989614e-06	1.83282169970035e-06	2.6836499042488636e-06	8.686295253512965e-07	2.218118866619976e-07	9.260769279136241e-08
GGATAAAACACGAACTACTTTAAACGCATGGAACGAAAAACAAGTTTGATAA	4.4577298946859365e-06	4.203250233297189e-06	2.446260747750868e-06	3.270092965112786e-06	2.599194938008641e-06	3.1675849102437524e-06	3.3165345042240357e-06	3.302953728299249e-06	1.6131691185043677e-06	1.4787459110871635e-07	5.556461567479593e-07
AGCAGAATCGGTAACTTGTTTGGAGACATGGAACGAAAAACAAGTTTGATAA	4.616934533781016e-06	3.6695041719275987e-06	3.75093314655133e-06	4.1178948449521315e-06	3.863668151092051e-06	2.725596318114574e-06	2.9674256090359402e-06	2.477215296224437e-06	7.445395931574688e-07	0.0	4.63038463956812e-07
TTTTGAATCCTGAATCGAATTAAAGTACCCTAACACGAAACTGCGTTCGGAC	2.2288649473429683e-06	3.335912883571605e-06	3.180138972076128e-06	3.2095356879731463e-06	4.8471473168197355e-06	5.156533574813536e-06	3.9274750707831985e-06	3.5093883363236757e-06	3.1642932709162193e-06	2.218118866619976e-07	4.63038463956812e-07
TGCTTAATCCATAATGGGATTGCGGGCATGGAACGAAAAACAAGTTTGATAA	3.1840927819134435e-07	6.004643190431222e-07	3.261680997001157e-07	4.23900939921985e-07	4.917395828661558e-07	1.4732953070895816e-07	7.854950141577828e-07	1.376230720124687e-07	0.0	0.0	0.0
ACGTCAATCCGCAATGGGGTTGGTGGATCACAAGATTTAAATTTATTACGAC	0.0	0.0	3.261680997001157e-07	0.0	0.0	0.0	0.0	0.0	0.0	0.0	0.0
AACCCAACGTTGAACTCTTTTTGGGACGACAAATTAAAAAGCATGTTATGTG	6.368185563826887e-07	0.0	0.0	0.0	0.0	0.0	0.0	0.0	0.0	0.0	0.0
ATGTTAACCTCAAATAACTTTGATTGCATGGAACGAAAAACAAGTTTGATAA	4.935343811971174e-06	4.870432810009177e-06	2.3647187228258384e-06	4.541795784871805e-06	6.954602671958751e-06	5.819516463007303e-06	5.498465099101051e-06	4.335126768398488e-06	2.295663745566022e-06	4.436237733250721e-07	1.2039000062924445e-06
ACTCTAAAACGAAAAGCTATTCGGGGTACCTAAATTTCAAACTTATTTGCCT	3.980115977388839e-07	6.004643190431222e-07	1.6308404985005786e-07	8.47801879842814e-07	8.429821420556062e-07	0.0	8.72772237953092e-08	2.0643460801870306e-07	1.861348982896421e-07	0.0	0.0
TGATTAAACGATAAGAGTTTTACGAGTACCTAAATTTCAAACTTATTTGCCT	0.0	0.0	3.261680997001157e-07	0.0	0.0	0.0	0.0	6.881153600623435e-08	0.0	0.0	0.0
ATCAAAAGGTGAAAGGCATTTGCTCCCGACAAATTAAAAAGCATGTTATGTG	3.82091133829376e-06	1.8681112147935665e-06	1.7123825234256073e-06	2.0589474224818463e-06	1.4049702367554877e-06	2.4309372566989614e-06	2.0073761472886824e-06	2.546026832236395e-06	8.065845592543827e-07	2.957491822163558e-07	3.704307711656647e-07
TAGCTAACTAGCAAGATTTTTTAGAGTACCTAAATTTCAAACTTATTTGCCT	0.0	2.668730306859617e-07	0.0	0.0	0.0	0.0	0.0	0.0	0.0	0.0	0.0
TATTTAATAGGCCCTCAGTTGGTTTACTGGCAAACGTTAACCAAGTTAAGTG	0.0	0.0	0.0	0.0	0.0	0.0	0.0	0.0	0.0	0.0	2.778230783745175e-07
ATCAAAAACACGAAAGCATTTTGAACCATGGAACGAAAAACAAGTTTGATAA	1.194034793213094e-06	1.0674921227426801e-06	9.785042990991779e-07	8.47801879842814e-07	2.1074553551390154e-07	5.893181228358326e-07	8.72772237953092e-07	1.376230720124687e-07	1.861348982896421e-07	0.0	9.260769279136241e-08
ATTGTAAAATTTAAGTATGTTAGACGTACCTAAATTTCAAACTTATTTGCCT	3.82091133829376e-06	3.8029406872699963e-06	5.300231620115188e-06	3.2095356879731463e-06	1.5454672604391337e-06	2.4309372566989614e-06	2.0073761472886824e-06	8.945499680810466e-07	9.306744914471109e-07	7.393729555414279e-08	0.0
TTTTGAAGCATAAACCTGATTCTTCATACCTAAATTTCAAACTTATTTGCCT	2.3880695864380474e-07	7.339008343855198e-07	4.0771012462397536e-07	1.2111455426309398e-06	4.917395828661558e-07	6.629828881903117e-07	3.491088951812368e-07	2.0643460801870306e-07	3.102248304823703e-07	7.393729555414279e-08	0.0
AAAATAAACCATAACGCTATTAATTCCGACAAATTAAAAAGCATGTTATGTG	1.8308533496052705e-06	1.734674699451169e-06	1.3862144237254916e-06	1.332260096898658e-06	1.4049702367554877e-06	2.357272491347938e-06	1.3964355807295194e-06	2.6836499042488636e-06	2.8540684404426444e-06	0.0	4.63038463956812e-07
ATGACAATATACAAGATGTTTCTTTTTACCTAAATTTCAAACTTATTTGCCT	0.0	0.0	3.261680997001157e-07	4.84458217053532e-07	0.0	2.2099429606343725e-07	1.745544475906184e-07	2.752461440249374e-07	1.2408993219272823e-07	0.0	0.0
GTTTTAAAGGCGAATGTCTTTTCGGACGACAAATTAAAAAGCATGTTATGTG	9.55227834575219e-07	8.006190920567186e-07	5.707941744740332e-07	3.63343662790438e-07	3.5124255918945033e-07	8.83977184253749e-07	7.854950141577828e-07	5.504922880498748e-07	5.584046948678268e-07	1.4787459110871635e-07	0.0
TCCTAAATACACAACGGATTTCGCATCATGGAACGAAAAACAAGTTTGATAA	0.0	0.0	0.0	0.0	0.0	2.946590614179163e-07	4.36386118976546e-07	2.0643460801870306e-07	6.204496609647407e-08	0.0	0.0
AAACAAAGCATTAAAAAGTTTGTCTACGACAAATTAAAAAGCATGTTATGTG	2.6268765450806665e-06	3.202476368229207e-06	5.0556055453401e-06	3.270092965112786e-06	4.355407733950109e-06	5.156533574813536e-06	4.451138413559626e-06	4.885619056448363e-06	2.91611340653516e-06	5.175610688794303e-07	2.778230783745175e-07
CCTATAATAAATAATTGCTTTACGGACGACAAATTAAAAAGCATGTTATGTG	3.980115977388839e-07	6.671825767143209e-08	2.4462607477508675e-07	1.8167183139464097e-07	1.404970236755488e-07	6.629828881903117e-07	8.72772237953092e-08	8.945499680810466e-07	4.3431476267509854e-07	0.0	0.0
AGGAAAAACTAAAAAAATATTAGAGCTTTAGAAAAATCAACAATTTTAATTG	0.0	0.0	5.707941744740332e-07	0.0	0.0	0.0	0.0	0.0	0.0	0.0	0.0
GATTGAAGCTGCAAACGTATTCCAGTCATGGAACGAAAAACAAGTTTGATAA	2.7860811841757456e-06	2.935603337544412e-06	1.7939245483506363e-06	2.119504699609925e-06	3.582674103736326e-06	2.9465906141791635e-06	3.3165345042240357e-06	2.6148383682369056e-06	1.1168093897312557e-06	7.393729555414279e-08	2.778230783745175e-07
CATCGAATATTCAAGTATGTTTTCTAAATTAAATATGTAATAGACTTCTCGT	2.3880695864380474e-07	1.0674921227426801e-06	3.098596947151099e-06	2.3617338081338007e-06	7.727336302172533e-07	2.2099429606343724e-06	6.109405665671643e-07	2.2707806882114573e-06	1.427034220215825e-06	1.4787459110871635e-07	0.0
ATTCAAAGGTAGAATCCTTTTTCGGCTACCTAAATTTCAAACTTATTTGCCT	3.1840927819134435e-07	0.0	0.0	0.0	0.0	0.0	0.0	0.0	0.0	0.0	0.0
CTTCAAACTAAAAATGTTATTATGACTACCTAAATTTCAAACTTATTTGCCT	5.572162368351491e-07	1.4010834110951748e-06	8.154202492491198e-07	1.8772755910860489e-06	1.264473213083409e-06	3.6832382677239544e-07	3.491088951812368e-07	4.816807520436406e-07	1.3029442880307928e-06	7.393729555414279e-08	2.778230783745175e-07
CACGTAACACTCAAAGTGCTTGCTTCCATGGAACGAAAAACAAGTTTGATAA	3.98011597738884e-06	2.6020120491884176e-06	1.957008598200694e-06	1.150588265501705e-06	1.6157157722693894e-06	1.399630541738558e-06	8.72772237953092e-07	7.56926896068578e-07	3.102248304823703e-07	0.0	3.704307711656647e-07
GAGGGAAAGGACAAACATGTTCTCCCCATGGAACGAAAAACAAGTTTGATAA	1.5920463909626516e-06	3.3359128835716047e-07	8.969622741741488e-07	7.2668732557972e-07	2.8099404735225426e-07	8.83977184253749e-07	1.3091583569239228e-06	1.3074191841241766e-06	4.963597287720125e-07	2.218118866619976e-07	9.260769279136241e-08
GTCTTAAATCAAAAACCTGTTAGGAACGACAAATTAAAAAGCATGTTATGTG	2.3880695864380474e-07	2.668730306859617e-07	6.523361993990621e-07	1.2111455426309397e-07	7.024851183800573e-08	1.4732953070895816e-07	0.0	0.0	0.0	0.0	0.0
CAGTGAACTTTCAACGGGCTTTTGCCTACCTAAATTTCAAACTTATTTGCCT	2.3880695864380474e-07	2.0015477301476286e-07	4.892521495490043e-07	6.66130048448173e-07	7.024851183800573e-08	8.103124188992698e-07	4.36386118976546e-07	4.128692160374061e-07	9.92719457544025e-07	0.0	0.0
CCGCCAACGCAGAACGCAGTTTCGCCTACCTAAATTTCAAACTTATTTGCCT	9.55227834575219e-07	9.340556073991162e-07	6.523361993990621e-07	5.45015494185079e-07	1.334721724925232e-06	8.103124188992698e-07	8.72772237953092e-07	1.2386076481122184e-06	8.686295253512965e-07	0.0	0.0
AGTCTAACAACCAAAACTATTTCACCACCCTAACACGAAACTGCGTTCGGAC	8.756255150264934e-07	2.0015477301476286e-07	2.4462607477508675e-07	3.63343662790438e-07	7.024851183800573e-08	1.4732953070895816e-07	2.6183167138592757e-07	2.752461440249374e-07	6.204496609647407e-08	1.4787459110871635e-07	1.8521538558229452e-07
AACGCAAGTTTAAATTTTATTCCCGCCGACAAATTAAAAAGCATGTTATGTG	5.572162368351491e-07	3.3359128835716047e-07	5.707941744740332e-07	3.0278638565773494e-07	1.404970236755488e-07	5.156533574813536e-07	8.72772237953092e-08	6.881153600623435e-08	0.0	0.0	0.0
CTAGAAACCACTAAGTTGTTTCCGGTCGACAAATTAAAAAGCATGTTATGTG	0.0	4.670278036995581e-07	8.154202492491198e-07	3.63343662790438e-07	2.1074553551390154e-07	4.419885921268745e-07	1.745544475906184e-07	4.128692160374061e-07	6.204496609647406e-07	1.4787459110871635e-07	0.0
TTGTTAATAAATAACCATTTTTTACCCGACAAATTAAAAAGCATGTTATGTG	2.3880695864380474e-07	4.670278036995581e-07	5.707941744740332e-07	1.332260096898658e-06	9.132306538939589e-07	1.1049714803183382e-06	1.0473266855437103e-06	7.56926896068578e-07	6.824946270616545e-07	0.0	0.0
ATTTCAAATCTCAAAGGCTTTGGTCCCGACAAATTAAAAAGCATGTTATGTG	2.069660308247889e-06	3.0690398528868095e-06	3.01705492222607e-06	3.088421133716989e-06	3.863668151092051e-06	3.1675849102437524e-06	4.0147522945887955e-06	4.472749840410957e-06	2.5438436099580754e-06	7.393729555414279e-07	9.260769279136241e-08
CGTATAATAATTAAACTTTTTGCTTATACCTAAATTTCAAACTTATTTGCCT	0.0	0.0	0.0	4.84458217053532e-07	7.024851183800573e-08	0.0	0.0	0.0	0.0	0.0	0.0
TATTTAACTGAAAAGTTCATTCTTAACGACAAATTAAAAAGCATGTTATGTG	2.069660308247889e-06	2.46857553384602e-06	3.01705492222607e-06	1.9983901453422067e-06	2.318200890652917e-06	2.357272491347938e-06	1.83282169970035e-06	1.926723008174562e-06	9.92719457544025e-07	2.218118866619976e-07	0.0
AAGCCAACATGTAATAGTCTTCAAGACGACAAATTAAAAAGCATGTTATGTG	7.164208759314142e-07	4.670278036995581e-07	8.154202492491198e-07	1.574489205422534e-06	1.4049702367554877e-06	1.4732953070895817e-06	4.36386118976546e-07	1.376230720124687e-07	0.0	0.0	0.0
CAGGGAAACACGAATGGCGTTGGTCCATCACAAGATTTAAATTTATTACGAC	3.1840927819134435e-07	6.671825767143209e-08	8.1542024924912e-08	0.0	0.0	0.0	0.0	0.0	0.0	0.0	0.0
AAGCCAATTACAAATTGCGTTAGCAATGAACAAGACTTAAGGCTATTAGAAA	0.0	0.0	0.0	0.0	0.0	0.0	0.0	0.0	0.0	0.0	1.8521538558229452e-07
AAGAAAATCCTAAAAGTCATTTGATTTACCTAAATTTCAAACTTATTTGCCT	0.0	0.0	3.261680997001157e-07	0.0	1.404970236755488e-07	0.0	0.0	0.0	6.204496609647407e-08	0.0	0.0
CCCCAAACGGGGAAGCGACTTGGGGGTACCTAAATTTCAAACTTATTTGCCT	2.3880695864380474e-07	3.3359128835716047e-07	2.4462607477508675e-07	0.0	2.1074553551390154e-07	0.0	1.745544475906184e-07	0.0	1.861348982896421e-07	0.0	9.260769279136241e-08
GTCATAATAGGTAACTATATTGTGACCTGGCAAACGTTAACCAAGTTAAGTG	0.0	0.0	0.0	0.0	0.0	0.0	0.0	0.0	0.0	0.0	2.778230783745175e-07
TTGGCAACGACTAAAATCTTTGGGGCCTGGCAAACGTTAACCAAGTTAAGTG	1.7512510300577307e-06	2.134984245490026e-06	1.5492984735755496e-06	1.756161036818331e-06	2.107455355139015e-06	1.5469600724406051e-06	1.3091583569239228e-06	1.4450422561366454e-06	1.2408993219272826e-06	7.393729555414279e-08	9.260769279136241e-08
TTCACAACGGAAAACCTTGTTTAACACATGGAACGAAAAACAAGTTTGATAA	3.1840927819134435e-07	6.004643190431222e-07	8.1542024924912e-08	3.63343662790438e-07	1.404970236755488e-07	2.2099429606343725e-07	0.0	2.0643460801870306e-07	0.0	0.0	0.0
ATAGGAACCGCAAATTAGGTTGTTTCTACCTAAATTTCAAACTTATTTGCCT	0.0	3.3359128835716047e-07	1.6308404985005786e-07	2.4222910852618794e-07	1.404970236755488e-07	7.366476535447908e-08	6.109405665671643e-07	6.881153600623435e-08	0.0	0.0	0.0
AAACCAAAAACGAAGTCAATTATAATATCACAAGATTTAAATTTATTACGAC	2.3880695864380474e-07	1.334365153423976e-07	0.0	6.055727713166259e-08	0.0	7.366476535447908e-08	0.0	0.0	0.0	0.0	0.0
TAGCCAACAGTAAAACCTTTTTTACACATGGAACGAAAAACAAGTTTGATAA	2.3880695864380474e-07	0.0	0.0	0.0	0.0	0.0	0.0	0.0	0.0	0.0	0.0
AAGCAAAGGTTGAAGTCTCTTATTGGCGACAAATTAAAAAGCATGTTATGTG	4.935343811971174e-06	2.6020120491884176e-06	1.875466573275665e-06	2.906749302321192e-06	1.8264613077832907e-06	1.4732953070895817e-06	6.109405665671643e-07	9.63361504087281e-07	1.364989254123309e-06	2.218118866619976e-07	9.260769279136241e-08
ACTTAAACGTCAAAATGTGTTTGCGGCGACAAATTAAAAAGCATGTTATGTG	1.8308533496052705e-06	1.2009286380815785e-06	8.969622741741488e-07	1.695603759690252e-06	1.8967098196251138e-06	1.178636245673969e-06	1.5709900283178518e-06	6.193038240561092e-07	6.204496609647406e-07	0.0	7.408615423313294e-07
GTAAAAAGTTCGAATTACGTTATTATCTGGCAAACGTTAACCAAGTTAAGTG	1.0348301541227585e-06	1.8013929571223677e-06	8.969622741741488e-07	4.23900939921985e-07	1.1942247012415864e-06	6.629828881903117e-07	1.745544475906184e-07	4.816807520436406e-07	4.963597287720125e-07	7.393729555414279e-08	0.0
GCTAAAAATTATAATTATCTTGAGGGCATGGAACGAAAAACAAGTTTGATAA	3.1840927819134435e-07	4.003095460283593e-07	1.0600463240242066e-06	3.63343662790438e-07	6.322366065417045e-07	8.103124188992698e-07	6.109405665671643e-07	5.504922880498748e-07	5.584046948678268e-07	0.0	0.0
TTGAGAACACTTAACGGGATTTAGTCCTGGCAAACGTTAACCAAGTTAAGTG	0.0	0.0	0.0	0.0	0.0	0.0	0.0	0.0	4.3431476267509854e-07	8.133102510957861e-07	1.1112923134916156e-06
ACTAGAAATGAGAACGAAATTTCTTGTACCTAAATTTCAAACTTATTTGCCT	4.776139172876095e-07	4.670278036995581e-07	1.1415883489492356e-06	4.23900939921985e-07	3.5124255918945033e-07	4.419885921268745e-07	3.491088951812368e-07	0.0	4.963597287720125e-07	0.0	0.0
AATCCAACTAGAAAAGACGTTGCCTGTACCTAAATTTCAAACTTATTTGCCT	3.1840927819134435e-07	3.3359128835716047e-07	1.1415883489492356e-06	1.332260096898658e-06	9.132306538939589e-07	1.1049714803183382e-06	9.600494617484013e-07	5.504922880498748e-07	1.2408993219272823e-07	0.0	0.0
CGTATAAGCGGGAAAAGGATTCGGAACATGGAACGAAAAACAAGTTTGATAA	0.0	4.003095460283593e-07	4.892521495490043e-07	1.2111455426309397e-07	2.1074553551390154e-07	0.0	1.745544475906184e-07	1.376230720124687e-07	1.2408993219272823e-07	1.4787459110871635e-07	0.0
GTTTCAAGAAATAAGTCGATTGTTATCATGGAACGAAAAACAAGTTTGATAA	1.9900579887003496e-06	2.3351390185036223e-06	2.120092648050752e-06	1.937832868214128e-06	2.3884494024947394e-06	2.1362781952833486e-06	1.3964355807295194e-06	1.7202884001615827e-06	6.204496609647406e-07	1.4787459110871635e-07	2.778230783745175e-07
GGCACAACAATGAACACGATTTTAGACGACAAATTAAAAAGCATGTTATGTG	7.164208759314142e-07	1.1342103804138792e-06	1.5492984735755496e-06	1.8167183139464098e-06	1.1942247012415864e-06	1.1049714803183382e-06	2.618316713859276e-06	6.881153600623436e-07	6.824946270616545e-07	1.4787459110871635e-07	0.0
AATAGAATATTTAATTAACTTTTTAATGGCAAACGTACAATTCTATTTGCTT	0.0	1.2009286380815785e-06	5.789483769665361e-06	4.541795784871805e-06	4.214910710278031e-07	2.504602022049985e-06	1.745544475906184e-07	1.4450422561366454e-06	1.7993040167929103e-06	7.393729555414279e-08	0.0
ACTCGAACTCTCAAACGCTTTTAATGCTGGCAAACGTTAACCAAGTTAAGTG	1.0348301541227585e-06	1.8013929571223677e-06	2.038550623125723e-06	2.3617338081338007e-06	1.1942247012415864e-06	7.366476535447909e-07	1.6582672521120179e-06	1.8579114721740514e-06	8.686295253512965e-07	2.957491822163558e-07	1.8521538558229452e-07
TTATAAAACGATAAATTGTTTGATACCATGGAACGAAAAACAAGTTTGATAA	1.9900579887003496e-06	3.6027859142564e-06	3.180138972076128e-06	2.846192025193113e-06	2.9504374971946216e-06	2.799261083477116e-06	3.3165345042240357e-06	4.26631523238653e-06	2.0474838811849634e-06	2.218118866619976e-07	1.8521538558229452e-07
CGTACAAGCCTAAATAGCGTTGCTTTTACCTAAATTTCAAACTTATTTGCCT	4.776139172876095e-07	7.339008343855198e-07	8.154202492491198e-07	7.87244602711267e-07	6.322366065417045e-07	1.4732953070895816e-07	2.6183167138592757e-07	3.440576800311718e-07	3.102248304823703e-07	0.0	0.0
GCGCGAATGAGCAAGGGCGTTGTATACGACAAATTAAAAAGCATGTTATGTG	1.2736371127606338e-06	7.339008343855198e-07	8.969622741741488e-07	1.150588265501705e-06	1.0537276775695076e-06	5.156533574813536e-07	7.854950141577828e-07	5.504922880498748e-07	4.963597287720125e-07	2.218118866619976e-07	0.0
CCGGATAAATGGTAACATTATTTAAACTGGCAAACGTTAACCAAGTTAAGTG	0.0	4.003095460283593e-07	7.33878224324091e-07	1.8167183139464097e-07	4.917395828661558e-07	3.6832382677239544e-07	3.491088951812368e-07	2.752461440249374e-07	1.2408993219272823e-07	0.0	0.0
AAGCTAATGTTAAATGTTCTTTAACACTGGCAAACGTTAACCAAGTTAAGTG	4.139320616495778e-06	2.201702503161225e-06	2.2831766979008095e-06	4.1178948449521315e-06	2.9504374971946216e-06	3.241249675594776e-06	3.6656433994007e-06	3.0965191202862694e-06	2.91611340653516e-06	5.914983644337885e-07	6.482538495401822e-07
GCCTAAATATGTAATTTTTTTCGACTCATGGAACGAAAAACAAGTTTGATAA	9.55227834575219e-07	6.004643190431222e-07	1.223130373875434e-06	6.66130048448173e-07	1.0537276775695076e-06	1.178636245673969e-06	8.72772237953092e-07	2.546026832236395e-06	1.1168093897312557e-06	7.393729555414279e-08	2.778230783745175e-07
GGACAAATCATCAATGCATTTGTTGGCTGGCAAACGTTAACCAAGTTAAGTG	7.960231954789539e-07	6.004643190431222e-07	4.0771012462397536e-07	4.23900939921985e-07	1.4049702367554877e-06	1.3259657763760162e-06	1.1346039093390196e-06	8.945499680810466e-07	8.065845592543827e-07	7.393729555414279e-08	2.778230783745175e-07
GATAAAATCTACAATGATATTCATAGATCACAAGATTTAAATTTATTACGAC	1.91045566915281e-06	1.6012381841087714e-06	1.223130373875434e-06	8.47801879842814e-07	2.1074553551390154e-07	1.4732953070895816e-07	0.0	0.0	0.0	0.0	0.0
CTAGAAACCCTCAACTAAATTAATTTTACCTAAATTTCAAACTTATTTGCCT	3.980115977388839e-07	4.670278036995581e-07	5.707941744740332e-07	9.68916434107064e-07	9.132306538939589e-07	1.399630541738558e-06	3.491088951812368e-07	6.881153600623436e-07	5.584046948678268e-07	0.0	0.0
AAAATAACGATGAATATTATTCCAGTATCACAAGATTTAAATTTATTACGAC	4.776139172876095e-07	1.4010834110951748e-06	4.0771012462397536e-07	1.2717028197705791e-06	6.322366065417045e-07	5.893181228358326e-07	6.109405665671643e-07	2.0643460801870306e-07	0.0	1.4787459110871635e-07	0.0
ACGTAAATATCTAAGTGTATTGATGTCGACAAATTAAAAAGCATGTTATGTG	1.7512510300577307e-06	1.4678016687663737e-06	3.261680997001157e-07	8.47801879842814e-07	4.214910710278031e-07	2.946590614179163e-07	1.4837128045236855e-06	8.945499680810466e-07	1.861348982896421e-07	0.0	0.0
ATTACAAGCTGGAAGCCGCTTGATAGCGACAAATTAAAAAGCATGTTATGTG	0.0	7.339008343855198e-07	1.6308404985005786e-07	1.5139319282944551e-06	9.132306538939589e-07	4.419885921268745e-07	2.6183167138592757e-07	3.440576800311718e-07	2.4817986438545645e-07	0.0	0.0
ATCATAAATATGAATATTATTAGCACCGACAAATTAAAAAGCATGTTATGTG	1.2736371127606338e-06	1.734674699451169e-06	1.4677564486505206e-06	2.301176531005722e-06	1.6157157722693894e-06	6.629828881903117e-07	1.920098923494516e-06	1.7890999361620932e-06	1.3029442880307928e-06	1.4787459110871635e-07	9.260769279136241e-08
GAGAGAATGGGCAATTTCGTTATGCTCGACAAATTAAAAAGCATGTTATGTG	2.2288649473429683e-06	1.4678016687663737e-06	1.7939245483506363e-06	1.029473711238611e-06	1.1239761894078604e-06	1.3259657763760162e-06	1.745544475906184e-06	4.816807520436406e-07	7.445395931574688e-07	2.218118866619976e-07	1.8521538558229452e-07
TTCCTAAACTCAGATCCTGTTTAACGAACAAAACATAAAACACAGTTACCAA	0.0	0.0	3.261680997001157e-07	0.0	0.0	0.0	0.0	0.0	0.0	0.0	0.0
CCAAAAATTACTAAACCTATTTGGTGGCATAAAGAAAAAAGAAAGTTTGTTT	0.0	0.0	0.0	0.0	0.0	0.0	0.0	0.0	0.0	0.0	1.8521538558229452e-07
CTGCCAATGTTTAAAATATTTTTAAACTGGCAAACGTTAACCAAGTTAAGTG	0.0	4.003095460283593e-07	1.223130373875434e-06	1.4533746511548156e-06	3.5124255918945033e-07	8.83977184253749e-07	8.72772237953092e-08	7.56926896068578e-07	1.1788543558347664e-06	1.4787459110871635e-07	0.0
ATTAAAAAGACTAAGTATTTTACTTGCGACAAATTAAAAAGCATGTTATGTG	8.756255150264934e-07	1.2676468957527771e-06	1.957008598200694e-06	2.6039629166576767e-06	2.809940473522543e-06	1.4732953070895817e-06	1.83282169970035e-06	2.546026832236395e-06	1.427034220215825e-06	2.957491822163558e-07	3.704307711656647e-07
ATGAGGACACGCAACGCTATTTAGTCCTGGCAAACGTTAACCAAGTTAAGTG	0.0	0.0	0.0	0.0	0.0	0.0	0.0	0.0	0.0	2.218118866619976e-07	9.260769279136241e-08
CTGGGAATCAGGAAACTGATTAGAGACGACAAATTAAAAAGCATGTTATGTG	0.0	2.0015477301476286e-07	2.4462607477508675e-07	6.055727713166259e-08	3.5124255918945033e-07	1.4732953070895816e-07	1.745544475906184e-07	0.0	0.0	0.0	0.0
GCCAAAATATTTAAGATCTTTTCTTGATCACAAGATTTAAATTTATTACGAC	4.776139172876095e-07	4.670278036995581e-07	8.1542024924912e-08	1.8167183139464097e-07	0.0	7.366476535447908e-08	0.0	0.0	0.0	0.0	0.0
ATTCGAATACTGAAATCATTTGTTGACATGGAACGAAAAACAAGTTTGATAA	2.706478864628206e-06	1.2009286380815785e-06	1.5492984735755496e-06	9.08359156974361e-07	1.5454672604391337e-06	1.2523010110249926e-06	9.600494617484013e-07	9.63361504087281e-07	1.1168093897312557e-06	2.957491822163558e-07	0.0
GATGTAAGCATGAATAAGTTTCATTATACCTAAATTTCAAACTTATTTGCCT	0.0	3.3359128835716047e-07	8.1542024924912e-08	1.2111455426309397e-07	0.0	4.419885921268745e-07	3.491088951812368e-07	3.440576800311718e-07	2.4817986438545645e-07	0.0	0.0
AATCCAATGTAGAAGGGAGTTTTTCGCGACAAATTAAAAAGCATGTTATGTG	4.776139172876095e-07	5.337460613707569e-07	5.707941744740332e-07	7.87244602711267e-07	7.024851183800574e-07	1.4732953070895816e-07	8.72772237953092e-08	1.376230720124687e-07	3.102248304823703e-07	7.393729555414279e-08	9.260769279136241e-08
ATTTTCGAAAAACTTCGTATAATGTACGACAAATTAAAAAGCATGTTATGTG	0.0	0.0	0.0	0.0	0.0	0.0	0.0	2.752461440249374e-07	1.2408993219272823e-07	7.393729555414279e-08	0.0
TCCGGAAGGTGGAAGATAATTGGGCGCGACAAATTAAAAAGCATGTTATGTG	0.0	0.0	0.0	0.0	3.5124255918945033e-07	2.2099429606343725e-07	7.854950141577828e-07	6.193038240561092e-07	4.3431476267509854e-07	0.0	1.8521538558229452e-07
CGATCAAAACCAAACGACATTATTGCTACCTAAATTTCAAACTTATTTGCCT	2.3880695864380474e-07	3.3359128835716047e-07	1.6308404985005786e-07	7.87244602711267e-07	7.024851183800574e-07	9.576419496093798e-07	4.36386118976546e-07	6.881153600623436e-07	3.722697965792842e-07	0.0	0.0
GGCTAAAATGCAATCAGGTTGTTGTACATGGAACGAAAAACAAGTTTGATAA	0.0	0.0	0.0	0.0	0.0	2.946590614179163e-07	1.745544475906184e-07	6.881153600623435e-08	1.2408993219272823e-07	0.0	9.260769279136241e-08
TAAATAAATAGTAACTTTATTAAGTGTCAAAAAAACACAATTTCGTTGGGTA	0.0	0.0	0.0	0.0	0.0	0.0	0.0	0.0	0.0	0.0	1.8521538558229452e-07
AAATAAACGTTAAAAGATATTGGAGGCGACAAATTAAAAAGCATGTTATGTG	7.164208759314142e-07	1.334365153423976e-06	4.892521495490043e-07	9.68916434107064e-07	1.6157157722693894e-06	6.629828881903117e-07	9.600494617484013e-07	4.128692160374061e-07	6.824946270616545e-07	0.0	0.0
AAATAAACTTCTAACTGTTTTACTGCCGACAAATTAAAAAGCATGTTATGTG	5.572162368351491e-07	5.337460613707569e-07	4.0771012462397536e-07	2.4222910852618794e-07	3.5124255918945033e-07	1.0313067149638589e-06	4.36386118976546e-07	1.0321730400935155e-06	5.584046948678268e-07	7.393729555414279e-08	3.704307711656647e-07
ATTGAAAGCGCAAACATGATTATGATTACCTAAATTTCAAACTTATTTGCCT	1.1144324736702983e-06	1.6679564417799702e-06	7.33878224324091e-07	9.68916434107064e-07	1.334721724925232e-06	1.5469600724406051e-06	1.6582672521120179e-06	7.56926896068578e-07	1.2408993219272826e-06	7.393729555414279e-08	0.0
TCTTTAATATTAAAGGACATTCATGATACCTAAATTTCAAACTTATTTGCCT	0.0	2.668730306859617e-07	4.892521495490043e-07	1.8167183139464097e-07	0.0	0.0	0.0	0.0	0.0	0.0	0.0
TAATAAAGTGCAAAACTAGTTGAGATCATGGAACGAAAAACAAGTTTGATAA	1.3532394323200329e-06	1.0007738650714813e-06	3.261680997001157e-07	8.47801879842814e-07	2.8099404735225426e-07	5.156533574813536e-07	7.854950141577828e-07	6.881153600623436e-07	1.2408993219272823e-07	0.0	0.0
TACATAATATTGAAAATGTTTGTATGATCACAAGATTTAAATTTATTACGAC	1.4328417518675724e-06	1.334365153423976e-06	1.7939245483506363e-06	1.8167183139464097e-07	0.0	0.0	0.0	6.881153600623435e-08	0.0	0.0	0.0
CCCTCAAACAATAAAACCTTTGTCAATACCTAAATTTCAAACTTATTTGCCT	2.3880695864380474e-07	0.0	0.0	0.0	2.8099404735225426e-07	7.366476535447908e-08	0.0	6.881153600623435e-08	1.861348982896421e-07	0.0	9.260769279136241e-08
CCAATAAGCGGTAATATCTTTTTTTACGACAAATTAAAAAGCATGTTATGTG	0.0	1.4678016687663737e-06	2.6908868225259547e-06	1.695603759690252e-06	9.132306538939589e-07	1.1049714803183382e-06	5.236633427718551e-07	1.0321730400935155e-06	8.065845592543827e-07	7.393729555414279e-08	9.260769279136241e-08
CGACAAAGCGTGAAGGAAATTAGTAGCGACAAATTAAAAAGCATGTTATGTG	4.537332214233476e-06	3.6027859142564e-06	4.566353395789927e-06	3.2095356879731463e-06	4.144662198436207e-06	4.272556390566697e-06	3.7529206231948663e-06	4.059880624373551e-06	1.4890791863193356e-06	2.218118866619976e-07	6.482538495401822e-07
TATATAATGATGAACCATATTTTCAAATCACAAGATTTAAATTTATTACGAC	3.1840927819134435e-07	3.3359128835716047e-07	3.261680997001157e-07	0.0	7.024851183800573e-08	2.2099429606343725e-07	0.0	6.881153600623435e-08	0.0	0.0	0.0
AAACCAAACCTTAAGTAAATTTGCATACCCTAACACGAAACTGCGTTCGGAC	2.674637936811562e-05	2.2350616319968244e-05	1.7613077383829632e-05	1.8227740416615297e-05	2.7748162176016315e-05	2.357272491347938e-05	2.958697886656524e-05	2.105633001787337e-05	1.3898072405581164e-05	2.2920561621754113e-06	2.778230783745175e-06
TGTGTAAATCTTAAAATTGTTTAGAAATCACAAGATTTAAATTTATTACGAC	5.572162368351491e-07	2.0682659878188273e-06	1.3862144237254916e-06	7.2668732557972e-07	7.024851183800573e-08	0.0	0.0	0.0	0.0	0.0	0.0
AATTTAAGTCCTAAAATGCTTTACCTATCACAAGATTTAAATTTATTACGAC	4.218922936043318e-06	2.3351390185036223e-06	1.7939245483506363e-06	4.23900939921985e-07	2.8099404735225426e-07	4.419885921268745e-07	8.72772237953092e-08	6.881153600623435e-08	0.0	0.0	0.0
TGTTCAAAAGTGAAATCTGTTTTGTAATCACAAGATTTAAATTTATTACGAC	1.6716487105101911e-06	1.4010834110951748e-06	1.223130373875434e-06	4.23900939921985e-07	2.8099404735225426e-07	0.0	2.6183167138592757e-07	0.0	2.4817986438545645e-07	0.0	0.0
TTTTAAATATTCAAGTGACTTAGTTACGACAAATTAAAAAGCATGTTATGTG	0.0	1.2676468957527771e-06	4.0771012462397536e-07	3.63343662790438e-07	3.5124255918945033e-07	2.2099429606343725e-07	8.72772237953092e-08	2.752461440249374e-07	2.4817986438545645e-07	0.0	0.0
AGGCGAAAGGAAATAGGGTTGGGGAATACCTAAATTTCAAACTTATTTGCCT	0.0	2.0015477301476286e-07	3.261680997001157e-07	1.2111455426309397e-07	1.404970236755488e-07	1.4732953070895816e-07	0.0	6.881153600623435e-08	0.0	0.0	0.0
ATAGGAATATTTAAAGGTTTTAAGATCATGGAACGAAAAACAAGTTTGATAA	6.368185563826887e-07	4.003095460283593e-07	1.223130373875434e-06	1.4533746511548156e-06	9.132306538939589e-07	8.103124188992698e-07	2.6183167138592757e-07	6.193038240561092e-07	8.065845592543827e-07	7.393729555414279e-08	0.0
CGACGAAAGACAAAGCGAGTTCTTAACGACAAATTAAAAAGCATGTTATGTG	3.980115977388839e-07	8.006190920567186e-07	8.969622741741488e-07	1.8167183139464097e-07	3.5124255918945033e-07	2.946590614179163e-07	0.0	2.0643460801870306e-07	1.2408993219272823e-07	0.0	0.0
CACCAAATACCTAACCTAGTTGGCAAACCCTAACACGAAACTGCGTTCGGAC	0.0	3.3359128835716047e-07	1.6308404985005786e-07	0.0	0.0	0.0	0.0	0.0	0.0	0.0	0.0
AAATTAATCTGCAATTGTTTTTTAAGTACCTAAATTTCAAACTTATTTGCCT	0.0	9.340556073991162e-07	4.892521495490043e-07	8.47801879842814e-07	5.619880947033518e-07	1.841619133867736e-06	1.2218811331297565e-06	1.582665328149114e-06	2.91611340653516e-06	3.6968647777071396e-07	9.260769279136241e-08
AGTAAAAACAACAACTTTATTCCCACCATGGAACGAAAAACAAGTTTGATAA	1.7512510300577307e-06	2.0682659878188273e-06	1.3862144237254916e-06	1.2717028197705791e-06	1.8967098196251138e-06	1.841619133867736e-06	1.3964355807295194e-06	1.3762307201246872e-06	6.824946270616545e-07	7.393729555414279e-08	1.8521538558229452e-07
TCAGAAATCCGAAACCAATTTTTTACTACCTAAATTTCAAACTTATTTGCCT	0.0	0.0	4.892521495490043e-07	0.0	0.0	0.0	0.0	0.0	0.0	0.0	0.0
ACATCAATTATGAAGAGGTTTTCGTATACCTAAATTTCAAACTTATTTGCCT	0.0	0.0	0.0	4.23900939921985e-07	0.0	7.366476535447908e-08	1.745544475906184e-07	0.0	0.0	0.0	0.0
ACAAGAACACGTAAGTGCATTCTGGTCGACAAATTAAAAAGCATGTTATGTG	4.776139172876095e-07	6.671825767143209e-07	4.0771012462397536e-07	1.2111455426309397e-07	3.5124255918945033e-07	2.946590614179163e-07	6.109405665671643e-07	5.504922880498748e-07	6.824946270616545e-07	2.218118866619976e-07	0.0
GCGTTAACAGCTAATCGAGTTAGAAACGACAAATTAAAAAGCATGTTATGTG	2.7860811841757456e-06	1.4678016687663737e-06	1.0600463240242066e-06	2.906749302321192e-06	2.809940473522543e-06	4.051562094502109e-06	6.458514560848309e-06	3.234142192298738e-06	3.5365630675042985e-06	5.175610688794303e-07	7.408615423313294e-07
CTGTCAACCTAAAAAGAATTTACAGAATCACAAGATTTAAATTTATTACGAC	1.9900579887003496e-06	2.868885079873213e-06	1.3862144237254916e-06	1.2717028197705791e-06	4.917395828661558e-07	2.946590614179163e-07	2.6183167138592757e-07	0.0	0.0	0.0	0.0
AATAGAAATGATAAGAGTATTTCTGTCGACAAATTAAAAAGCATGTTATGTG	0.0	0.0	2.4462607477508675e-07	3.0278638565773494e-07	7.024851183800573e-08	2.2099429606343725e-07	1.745544475906184e-07	1.376230720124687e-07	4.3431476267509854e-07	0.0	0.0
GCTCAAACATGAAATTTATTTTTTGACATGGAACGAAAAACAAGTTTGATAA	0.0	2.0015477301476286e-07	0.0	6.055727713166259e-08	7.024851183800573e-08	4.419885921268745e-07	0.0	1.376230720124687e-07	6.204496609647407e-08	0.0	0.0
CTGCAAACATTCAATTCACTTCCAACACCCTAACACGAAACTGCGTTCGGAC	0.0	0.0	0.0	0.0	0.0	0.0	3.491088951812368e-07	0.0	0.0	0.0	0.0
AACGCAATTAAAAATAACCTTTGACCTACCTAAATTTCAAACTTATTTGCCT	0.0	2.668730306859617e-07	0.0	6.055727713166259e-08	1.404970236755488e-07	0.0	0.0	0.0	0.0	0.0	0.0
TTGGGAAAATGTAACTTGTTTCTAGGTACCTAAATTTCAAACTTATTTGCCT	2.3880695864380474e-07	1.334365153423976e-07	1.6308404985005786e-07	3.0278638565773494e-07	0.0	1.4732953070895816e-07	8.72772237953092e-08	0.0	0.0	0.0	0.0
ATGGTAATAAGCAAGGATATTATTGATCAAAAAAACACAATTTCGTTGGGTA	0.0	0.0	0.0	0.0	0.0	0.0	0.0	0.0	0.0	0.0	1.8521538558229452e-07
CCTCGGAAATGAAATTTAGGTTGAGTCGACAAATTAAAAAGCATGTTATGTG	0.0	2.0015477301476286e-07	0.0	1.2111455426309397e-07	7.024851183800573e-08	0.0	8.72772237953092e-08	6.881153600623435e-08	0.0	0.0	0.0
TTGTCAATGCTCAATACCTTTAGGGCTACCTAAATTTCAAACTTATTTGCCT	4.776139172876095e-07	2.0015477301476286e-07	8.1542024924912e-08	0.0	0.0	0.0	0.0	0.0	0.0	0.0	0.0
TTGAGAAAAATGAACGGTTTTTACTCCATGGAACGAAAAACAAGTTTGATAA	0.0	0.0	0.0	0.0	0.0	0.0	0.0	0.0	0.0	0.0	1.8521538558229452e-07
TTCTTAAGTACTAACTTTTTAATAAACGACAAATTAAAAAGCATGTTATGTG	0.0	0.0	2.4462607477508675e-07	1.8167183139464097e-07	7.024851183800573e-08	7.366476535447908e-08	8.72772237953092e-08	6.881153600623435e-08	0.0	0.0	0.0
GCATGAATTGTTAAGACTTTTAGCGGCGACAAATTAAAAAGCATGTTATGTG	1.528364535317504e-05	1.4678016687663737e-05	1.2231303738754338e-05	1.150588265501705e-05	1.622740623455885e-05	1.2302015814219892e-05	1.4313464702471858e-05	1.3968741809248404e-05	7.693575795966742e-06	8.133102510957861e-07	1.4817230846626589e-06
TATTTAAGAGTGAAAGTCATTGAAAACGACAAATTAAAAAGCATGTTATGTG	0.0	0.0	0.0	0.0	0.0	0.0	0.0	2.0643460801870306e-07	0.0	0.0	0.0
CGGTAAACTCTTAAAATGGTTGCATACGACAAATTAAAAAGCATGTTATGTG	1.8308533496052705e-06	1.334365153423976e-06	1.0600463240242066e-06	4.84458217053532e-07	2.8099404735225426e-07	2.946590614179163e-07	2.6183167138592757e-07	6.881153600623435e-08	0.0	0.0	0.0
AATAGAAGCTGAAAATACATTGAAAACATGGAACGAAAAACAAGTTTGATAA	4.776139172876095e-07	1.0674921227426801e-06	9.785042990991779e-07	7.2668732557972e-07	4.917395828661558e-07	6.629828881903117e-07	8.72772237953092e-08	4.128692160374061e-07	6.204496609647407e-08	0.0	0.0
AATTAAATCTACAACTTCATTTTCGCTACCTAAATTTCAAACTTATTTGCCT	0.0	3.3359128835716047e-07	8.1542024924912e-08	0.0	0.0	0.0	0.0	0.0	0.0	0.0	0.0
AGCCCAAATATTAAACAGTTTGTGTAAACAAAACATAAAACACAGTTACCAA	2.7860811841757456e-06	3.0690398528868095e-06	3.4247650468512146e-06	3.936223013556335e-06	4.0041651747641286e-06	3.7569030330864955e-06	3.840197846989032e-06	2.477215296224437e-06	2.295663745566022e-06	7.393729555414279e-08	2.778230783745175e-07
CATGGAACAATAAAATCTTTTTACGTCTGGCAAACGTTAACCAAGTTAAGTG	1.3532394323200329e-06	5.337460613707569e-07	2.935512897301041e-06	1.695603759690252e-06	9.83479165731155e-07	1.9152838992187596e-06	1.3091583569239228e-06	1.582665328149114e-06	1.675214084607878e-06	2.218118866619976e-07	0.0
CGTGTAACTTGAAATACGCTTAATGCTACCTAAATTTCAAACTTATTTGCCT	4.776139172876095e-07	1.334365153423976e-07	3.261680997001157e-07	3.63343662790438e-07	0.0	0.0	0.0	0.0	0.0	0.0	0.0
ACTCCAAATCACAAGTATTTAAAGGACGACAAATTAAAAAGCATGTTATGTG	0.0	2.0015477301476286e-07	8.1542024924912e-08	1.2111455426309397e-07	1.404970236755488e-07	1.4732953070895816e-07	0.0	6.881153600623435e-08	6.204496609647407e-08	0.0	0.0
TGTGTAAACTTGAAGTACGTTGCCGGCTGGCAAACGTTAACCAAGTTAAGTG	3.0248881428183643e-06	4.336686748639587e-06	3.75093314655133e-06	3.936223013556335e-06	4.8471473168197355e-06	4.640880217333333e-06	4.625692861147958e-06	5.986603632548113e-06	5.087687219916151e-06	1.0351221377588606e-06	1.7595461630328737e-06
TGATTAATACATAATAGTGTTGTGGTCGACAAATTAAAAAGCATGTTATGTG	0.0	0.0	2.4462607477508675e-07	0.0	0.0	0.0	0.0	0.0	0.0	0.0	0.0
CTGATAATCCACAAACCCATTCTAGGTACCTAAATTTCAAACTTATTTGCCT	0.0	4.003095460283593e-07	7.33878224324091e-07	6.05572771316626e-07	7.024851183800574e-07	1.1049714803183382e-06	1.0473266855437103e-06	1.3074191841241766e-06	4.3431476267509854e-07	0.0	9.260769279136241e-08
AGCAGAATACGCAAGGAGGTTACCTATACCTAAATTTCAAACTTATTTGCCT	0.0	2.0015477301476286e-07	8.1542024924912e-08	6.055727713166259e-08	0.0	7.366476535447908e-08	0.0	0.0	6.204496609647407e-08	0.0	0.0
AAATCAATTCGAAACATCGTTCCTAACATGGAACGAAAAACAAGTTTGATAA	5.094548451066253e-06	5.003869325351575e-06	3.3432230219261856e-06	3.2095356879731463e-06	4.21491071027803e-06	4.7882097480469e-06	7.767672917783661e-06	7.775703568710207e-06	4.281102660658469e-06	7.393729555414279e-07	1.8521538558229453e-06
ACAACAAGATGGAACATGTTTGGACGCATGGAACGAAAAACAAGTTTGATAA	2.467671905985587e-06	1.734674699451169e-06	9.785042990991779e-07	2.0589474224818463e-06	3.652922615578149e-06	2.504602022049985e-06	4.8875245325418875e-06	2.2707806882114573e-06	2.8540684404426444e-06	5.175610688794303e-07	6.482538495401822e-07
AGTTCAAGGATCAAGAGATTTTTTATCGACAAATTAAAAAGCATGTTATGTG	7.960231954789539e-07	1.334365153423976e-06	1.223130373875434e-06	1.2111455426309398e-06	8.429821420556062e-07	1.3259657763760162e-06	6.109405665671643e-07	6.881153600623436e-07	3.722697965792842e-07	1.4787459110871635e-07	0.0
TAACTAAGTCATAAGACAGTTAGGAATACCTAAATTTCAAACTTATTTGCCT	1.1144324736702983e-06	9.340556073991162e-07	8.969622741741488e-07	6.05572771316626e-07	1.8967098196251138e-06	4.419885921268745e-07	8.72772237953092e-07	1.1009845760997496e-06	9.306744914471109e-07	0.0	5.556461567479593e-07
GGCTTAATGATGAAACGGTTTCCTAGAACAAAACATAAAACACAGTTACCAA	1.0348301541227585e-06	8.673373497279175e-07	1.7939245483506363e-06	1.5139319282944551e-06	2.318200890652917e-06	5.893181228358326e-07	7.854950141577828e-07	1.0321730400935155e-06	6.204496609647406e-07	7.393729555414279e-08	0.0
GAATAAAATTTCAAAGCATTTCTGTGCATGGAACGAAAAACAAGTTTGATAA	0.0	0.0	0.0	0.0	0.0	0.0	0.0	0.0	3.102248304823703e-07	0.0	0.0
AGTTGAATCTATAAGTACCTTGTTGCCTGGCAAACGTTAACCAAGTTAAGTG	1.5124440714151118e-06	1.0674921227426801e-06	8.154202492491198e-07	8.47801879842814e-07	1.264473213083409e-06	1.1049714803183382e-06	6.982177903624736e-07	8.257384320748122e-07	1.364989254123309e-06	7.393729555414279e-08	9.260769279136241e-08
TATAAAAAAAATAAGTATTTTTATGTCGACAAATTAAAAAGCATGTTATGTG	0.0	0.0	3.261680997001157e-07	1.8167183139464097e-07	7.024851183800573e-08	7.366476535447908e-08	0.0	0.0	6.204496609647407e-08	0.0	0.0
TTCATAAATGTCAAGGCATTTGACGAACCCTAACACGAAACTGCGTTCGGAC	1.0268699221680046e-05	9.740865620018354e-06	4.810979470565014e-06	7.933003304252308e-06	6.462863089089125e-06	5.672186932293738e-06	9.338662946101514e-06	5.917792096536155e-06	1.6131691185043677e-06	3.6968647777071396e-07	7.408615423313294e-07
ACGAAAACTGGCAACGACATTGGGACCGACAAATTAAAAAGCATGTTATGTG	6.368185563826887e-07	6.004643190431222e-07	4.892521495490043e-07	2.4222910852618794e-07	5.619880947033518e-07	1.4732953070895816e-07	6.109405665671643e-07	0.0	1.861348982896421e-07	0.0	0.0
CGACCAAGCGGCAAAGGGGTTGAGGGTGGCAAACGTACAATTCTATTTGCTT	4.776139172876095e-07	6.004643190431222e-07	2.4462607477508675e-07	3.0278638565773494e-07	1.404970236755488e-07	5.156533574813536e-07	8.72772237953092e-08	4.128692160374061e-07	0.0	1.4787459110871635e-07	9.260769279136241e-08
ATTATAAGGCGTAATCGATTTTCCTCCGACAAATTAAAAAGCATGTTATGTG	3.184092781913444e-06	3.8029406872699963e-06	2.8539708723760122e-06	3.815108459300177e-06	4.495904757633755e-06	4.9355392787489465e-06	7.244009575007234e-06	4.885619056448363e-06	2.792023474339134e-06	5.175610688794303e-07	2.778230783745175e-07
CTAGGAAGATTAAATACTATTCAAACTACCTAAATTTCAAACTTATTTGCCT	4.776139172876095e-07	3.3359128835716047e-07	5.707941744740332e-07	1.8167183139464097e-07	2.8099404735225426e-07	7.366476535447908e-08	8.72772237953092e-08	0.0	0.0	0.0	0.0
TAGAGAAAACTGAAAGGTATTTAGTCCTGGCAAACGTTAACCAAGTTAAGTG	0.0	0.0	0.0	0.0	0.0	0.0	0.0	0.0	0.0	0.0	5.556461567479593e-07
ATGGTAAGTTGAAAGGGCCTTGGAATATCACAAGATTTAAATTTATTACGAC	6.368185563826887e-07	1.334365153423976e-07	5.707941744740332e-07	6.055727713166259e-08	0.0	0.0	0.0	0.0	0.0	0.0	0.0
ATTTTAAAGTCCAACGCCTTTCCTTCATCACAAGATTTAAATTTATTACGAC	6.368185563826887e-07	7.339008343855198e-07	4.0771012462397536e-07	1.8167183139464097e-07	0.0	7.366476535447908e-08	0.0	0.0	0.0	0.0	0.0
TCACCAATATGGAAACTTATTTCAGACATGGAACGAAAAACAAGTTTGATAA	0.0	2.668730306859617e-07	1.6308404985005786e-07	6.055727713166259e-08	1.404970236755488e-07	1.4732953070895816e-07	1.745544475906184e-07	0.0	6.204496609647407e-08	0.0	0.0
TCGCGAAGTCAGAAGTTTTTTAAATATACCTAAATTTCAAACTTATTTGCCT	0.0	0.0	3.261680997001157e-07	0.0	0.0	0.0	0.0	0.0	0.0	0.0	0.0
GTGTCAACATCTAAGCAGATTCACTCTACCTAAATTTCAAACTTATTTGCCT	0.0	4.670278036995581e-07	4.0771012462397536e-07	1.2111455426309397e-07	1.404970236755488e-07	7.366476535447908e-08	2.6183167138592757e-07	2.0643460801870306e-07	0.0	0.0	0.0
TTGTTAGCTGAAAAGTTCTTGCCCTATGGCAAACGTACAATTCTATTTGCTT	0.0	2.668730306859617e-07	0.0	6.055727713166259e-08	7.024851183800573e-08	0.0	8.72772237953092e-08	0.0	0.0	0.0	0.0
AAACAAAAATTGAAATTCCTTTTTAGTACCTAAATTTCAAACTTATTTGCCT	0.0	0.0	0.0	0.0	2.8099404735225426e-07	1.4732953070895816e-07	0.0	1.376230720124687e-07	6.204496609647407e-08	0.0	0.0
CAGGAAACCCCTAAGTGATTTCATCTTGGCAAACGTACAATTCTATTTGCTT	2.3880695864380474e-07	0.0	8.1542024924912e-08	6.055727713166259e-08	0.0	0.0	1.745544475906184e-07	2.0643460801870306e-07	6.204496609647407e-08	0.0	0.0
ACTGCAAGTTCAAAGGTTATTAGGCCTACCTAAATTTCAAACTTATTTGCCT	7.960231954789539e-07	4.003095460283593e-07	6.523361993990621e-07	9.68916434107064e-07	1.404970236755488e-07	1.4732953070895816e-07	0.0	6.881153600623435e-08	3.102248304823703e-07	1.4787459110871635e-07	9.260769279136241e-08
TGATTAAGTCTGAAGTTTGTTGGAACCGACAAATTAAAAAGCATGTTATGTG	0.0	0.0	2.4462607477508675e-07	0.0	7.024851183800573e-08	0.0	0.0	0.0	0.0	0.0	0.0
TACGCAAGATCAAATTTCCTTGTGCACGACAAATTAAAAAGCATGTTATGTG	9.63188066529973e-06	9.006964785635168e-06	4.810979470565014e-06	9.386377955407122e-06	9.202555050769845e-06	5.966845993720868e-06	8.116781812960327e-06	8.395007392760591e-06	3.350428169204762e-06	3.6968647777071396e-07	2.778230783745175e-07
CGTTAAACAATTAAGAGTTTTGTGAGTACCTAAATTTCAAACTTATTTGCCT	2.3880695864380474e-07	0.0	0.0	6.055727713166259e-08	3.5124255918945033e-07	7.366476535447909e-07	3.491088951812368e-07	0.0	6.204496609647407e-08	0.0	0.0
TTTTTAAGTCAAAACGCGTTTATTAACGACAAATTAAAAAGCATGTTATGTG	0.0	2.0015477301476286e-07	0.0	1.8167183139464097e-07	2.1074553551390154e-07	1.4732953070895816e-07	1.745544475906184e-07	1.376230720124687e-07	0.0	0.0	0.0
TCAGCAATAATTAATGTACTTCACATATCACAAGATTTAAATTTATTACGAC	2.3880695864380474e-07	4.003095460283593e-07	5.707941744740332e-07	0.0	0.0	0.0	0.0	0.0	0.0	0.0	0.0
GCGCCAATTTCGAAATTACTTGTTCACATGGAACGAAAAACAAGTTTGATAA	5.572162368351491e-07	1.334365153423976e-07	3.261680997001157e-07	3.0278638565773494e-07	4.214910710278031e-07	1.4732953070895816e-07	8.72772237953092e-08	0.0	0.0	0.0	0.0
ACACCAATTTAAAAATATTTTATAAGTACCTAAATTTCAAACTTATTTGCCT	0.0	0.0	5.707941744740332e-07	4.23900939921985e-07	0.0	1.4732953070895816e-07	0.0	0.0	1.861348982896421e-07	0.0	0.0
CTAGGAACACTTAAATATCTTGCGCCTACCTAAATTTCAAACTTATTTGCCT	0.0	2.668730306859617e-07	6.523361993990621e-07	3.0278638565773494e-07	7.024851183800573e-08	0.0	0.0	0.0	0.0	0.0	0.0
ACTTAAAGATGGAATGATATTGGCGACATGGAACGAAAAACAAGTTTGATAA	2.3880695864380474e-06	8.006190920567186e-07	6.523361993990621e-07	8.47801879842814e-07	2.1074553551390154e-07	8.83977184253749e-07	1.745544475906184e-07	1.376230720124687e-07	6.824946270616545e-07	0.0	1.8521538558229452e-07
GTAGCAAACATCAACACTATTGGATTCATGGAACGAAAAACAAGTTTGATAA	2.308467266890508e-06	1.6679564417799702e-06	1.7939245483506363e-06	2.4222910852618795e-06	3.9339166629223065e-06	2.504602022049985e-06	5.06207898013022e-06	3.234142192298738e-06	1.5511241524118516e-06	4.436237733250721e-07	5.556461567479593e-07
AATAGAAGTTGTAACAGTGTTTGACACGACAAATTAAAAAGCATGTTATGTG	0.0	0.0	0.0	0.0	2.1074553551390154e-07	7.366476535447908e-08	0.0	0.0	0.0	0.0	0.0
GTTTAAACTTGTAATTGGATTGTATCCGACAAATTAAAAAGCATGTTATGTG	2.865683503723285e-06	2.6687303068596165e-06	2.5278027726758968e-06	3.815108459300177e-06	5.971123506231065e-06	3.683238267723954e-06	4.8875245325418875e-06	3.302953728299249e-06	2.1715738133809898e-06	0.0	4.63038463956812e-07
AATAAAAAAGTAAATGGAGTTTTTTACATGGAACGAAAAACAAGTTTGATAA	0.0	0.0	2.4462607477508675e-07	9.08359156974361e-07	7.727336302172533e-07	9.576419496093798e-07	6.982177903624736e-07	9.63361504087281e-07	1.3029442880307928e-06	2.957491822163558e-07	2.778230783745175e-07
AGGAAAATAGAGAAATCTTTTTAGCACGACAAATTAAAAAGCATGTTATGTG	0.0	0.0	0.0	0.0	0.0	0.0	0.0	2.0643460801870306e-07	0.0	0.0	0.0
TTGCGAAACTCGAAGAAGCTTAGCGGTACCTAAATTTCAAACTTATTTGCCT	2.3880695864380474e-07	2.668730306859617e-07	4.0771012462397536e-07	6.05572771316626e-07	1.404970236755488e-07	2.946590614179163e-07	0.0	0.0	0.0	0.0	0.0
ATTAAAATGCGTAAAACCATTAATACCGACAAATTAAAAAGCATGTTATGTG	0.0	0.0	0.0	2.4222910852618794e-07	2.8099404735225426e-07	0.0	0.0	0.0	0.0	0.0	0.0
CGTTAAACCAAAAACGGGATTCAGAGCTGGCAAACGTTAACCAAGTTAAGTG	2.3880695864380474e-07	0.0	4.892521495490043e-07	1.2111455426309397e-07	6.322366065417045e-07	2.2099429606343725e-07	2.6183167138592757e-07	7.56926896068578e-07	4.963597287720125e-07	0.0	0.0
AGTTGAAGTTTGAATCCTTTTGTGAGCGACAAATTAAAAAGCATGTTATGTG	3.1840927819134435e-07	8.006190920567186e-07	5.707941744740332e-07	7.87244602711267e-07	2.1074553551390154e-07	6.629828881903117e-07	3.491088951812368e-07	4.128692160374061e-07	1.2408993219272823e-07	0.0	0.0
ATGCGAACGTTCAATATGGTTATGTTCATGGAACGAAAAACAAGTTTGATAA	1.1144324736702983e-06	1.0674921227426801e-06	1.1415883489492356e-06	7.87244602711267e-07	7.727336302172533e-07	7.366476535447909e-07	1.3964355807295194e-06	8.945499680810466e-07	1.2408993219272823e-07	0.0	9.260769279136241e-08
GACCGAATTTCTAAAGTAATTTACATCGACAAATTAAAAAGCATGTTATGTG	0.0	2.668730306859617e-07	2.4462607477508675e-07	1.8167183139464097e-07	0.0	1.4732953070895816e-07	8.72772237953092e-08	0.0	6.204496609647407e-08	0.0	0.0
GTTACAACTAGCAAGTACTTTAAATTCATGGAACGAAAAACAAGTTTGATAA	2.706478864628206e-06	4.470123263981984e-06	4.974063520415072e-06	5.086811279059196e-06	3.231431544550346e-06	2.8729258488281397e-06	3.22925728042987e-06	3.7158229443366552e-06	1.2408993219272826e-06	1.4787459110871635e-07	0.0
CAGCTAATTGATACATTTTTTTATAACATGGAACGAAAAACAAGTTTGATAA	0.0	0.0	0.0	0.0	2.1074553551390154e-07	1.4732953070895816e-07	8.72772237953092e-08	6.881153600623435e-08	1.861348982896421e-07	0.0	0.0
TCGCTAATCGCAAACTTACTTCAGGTGCTCTAAACCATAACCTAATTAGCGT	0.0	0.0	0.0	0.0	0.0	0.0	0.0	0.0	0.0	2.218118866619976e-07	0.0
AATAAAAGGCACATTTTCTTCGAAAACATGGAACGAAAAACAAGTTTGATAA	0.0	0.0	2.4462607477508675e-07	6.055727713166259e-08	1.404970236755488e-07	0.0	0.0	2.752461440249374e-07	1.861348982896421e-07	0.0	0.0
CTAGGAAGCATAAAGGTTATTAACAACATGGAACGAAAAACAAGTTTGATAA	2.308467266890508e-06	2.6687303068596165e-06	2.038550623125723e-06	2.4222910852618795e-06	1.6157157722693894e-06	2.0626134299323248e-06	2.4437622662709437e-06	2.339592224211968e-06	1.5511241524118516e-06	0.0	3.704307711656647e-07
TACATAACTAGGAAAAGGCTTGTGGTCATGGAACGAAAAACAAGTTTGATAA	6.368185563826887e-07	3.3359128835716047e-07	7.33878224324091e-07	2.4222910852618794e-07	1.404970236755488e-07	5.893181228358326e-07	6.109405665671643e-07	8.257384320748122e-07	1.861348982896421e-07	1.4787459110871635e-07	0.0
ATTATAAGTTGGAATGGTTTTAGCAGCATGGAACGAAAAACAAGTTTGATAA	3.1840927819134435e-07	6.671825767143209e-08	3.261680997001157e-07	3.0278638565773494e-07	3.5124255918945033e-07	7.366476535447909e-07	1.3091583569239228e-06	1.1009845760997496e-06	5.584046948678268e-07	1.4787459110871635e-07	9.260769279136241e-08
CTTAAAAAGACTAAGTTATTTACTAGTACCTAAATTTCAAACTTATTTGCCT	0.0	0.0	7.33878224324091e-07	1.8167183139464097e-07	1.404970236755488e-07	1.4732953070895816e-07	0.0	0.0	0.0	0.0	0.0
TACAAAAAAAGGAAATGTGTTTATATTGGCAAACGTACAATTCTATTTGCTT	0.0	0.0	0.0	3.0278638565773494e-07	0.0	0.0	8.72772237953092e-08	0.0	0.0	0.0	9.260769279136241e-08
CAAGAAATCGAAAACAAGTTTGAAATTACCTAAATTTCAAACTTATTTGCCT	2.3880695864380474e-07	6.671825767143209e-08	8.1542024924912e-08	6.055727713166259e-08	0.0	0.0	1.745544475906184e-07	1.376230720124687e-07	1.2408993219272823e-07	0.0	9.260769279136241e-08
GCTTTAACTATTAATTGACTTTTTCACATGGAACGAAAAACAAGTTTGATAA	7.164208759314142e-07	6.671825767143209e-08	1.6308404985005786e-07	0.0	0.0	0.0	1.745544475906184e-07	6.881153600623435e-08	6.204496609647407e-08	0.0	0.0
AACGCAATTCTCAAGGAGTTTGAGTACGACAAATTAAAAAGCATGTTATGTG	1.0029892263037427e-05	9.340556073991162e-06	1.0111211090691895e-05	1.0113065280990311e-05	1.1169513382236781e-05	1.2228351048799757e-05	1.169514798853257e-05	9.840049648897238e-06	6.328586541843433e-06	1.0351221377588606e-06	1.2039000062924445e-06
GGACAAAAAATGAACTCCGTTGGGGACGACAAATTAAAAAGCATGTTATGTG	1.3532394323200329e-06	1.1342103804138792e-06	8.154202492491198e-07	7.87244602711267e-07	7.727336302172533e-07	9.576419496093798e-07	1.0473266855437103e-06	6.881153600623436e-07	1.2408993219272823e-07	0.0	0.0
CCTTTAACTGCGAACCTTCTTTTCAGCTGGCAAACGTTAACCAAGTTAAGTG	0.0	1.2009286380815785e-06	5.707941744740332e-07	2.4222910852618794e-07	1.404970236755488e-07	3.6832382677239544e-07	4.36386118976546e-07	6.881153600623435e-08	0.0	7.393729555414279e-08	0.0
GATCCAAGTCAGAAAGGGGTTGGGAGCTGGCAAACGTTAACCAAGTTAAGTG	2.3880695864380474e-07	3.3359128835716047e-07	4.0771012462397536e-07	2.4222910852618794e-07	3.5124255918945033e-07	4.419885921268745e-07	3.491088951812368e-07	3.440576800311718e-07	2.4817986438545645e-07	7.393729555414279e-08	0.0
TTAGTAACATTTAAAGACATTTTCTGCGACAAATTAAAAAGCATGTTATGTG	7.960231954789539e-07	5.337460613707569e-07	6.523361993990621e-07	1.029473711238611e-06	6.322366065417045e-07	1.4732953070895817e-06	1.83282169970035e-06	1.3762307201246872e-06	8.065845592543827e-07	0.0	9.260769279136241e-08
TCAGTAACCTGGAATCGATTTGTACACGACAAATTAAAAAGCATGTTATGTG	7.164208759314142e-07	1.334365153423976e-07	8.154202492491198e-07	4.23900939921985e-07	1.404970236755488e-07	0.0	2.6183167138592757e-07	2.0643460801870306e-07	6.204496609647406e-07	2.218118866619976e-07	1.8521538558229452e-07
GGAGAAAACAAAAACCTGGTTGTATTCTGGCAAACGTTAACCAAGTTAAGTG	0.0	2.0015477301476286e-07	0.0	3.63343662790438e-07	3.5124255918945033e-07	4.419885921268745e-07	0.0	2.752461440249374e-07	6.204496609647407e-08	0.0	0.0
ACTGTAATTAGTAATTTGGTTACTGTTACCTAAATTTCAAACTTATTTGCCT	0.0	0.0	8.154202492491198e-07	1.8167183139464097e-07	0.0	0.0	1.745544475906184e-07	2.0643460801870306e-07	1.2408993219272823e-07	0.0	0.0
AATAAAAAAGAGAAAGCTCTTTTGGACATGGAACGAAAAACAAGTTTGATAA	0.0	2.0015477301476286e-07	0.0	1.2111455426309397e-07	0.0	0.0	0.0	6.881153600623435e-08	0.0	0.0	9.260769279136241e-08
ACGCCAAAGGGCAATATCTTTGACTACATGGAACGAAAAACAAGTTTGATAA	0.0	0.0	0.0	0.0	2.1074553551390154e-07	1.4732953070895816e-07	6.109405665671643e-07	4.816807520436406e-07	8.065845592543827e-07	4.436237733250721e-07	3.704307711656647e-07
AGAATAATCGTTAAGTGAATTTAGAGAATTAAATATGTAATAGACTTCTCGT	4.776139172876095e-07	1.2009286380815785e-06	1.6308404985005783e-06	2.664520193797316e-06	1.0537276775695076e-06	3.6832382677239544e-07	2.6183167138592757e-07	6.881153600623436e-07	7.445395931574688e-07	7.393729555414279e-08	0.0
ACAGCAAAATCAAATGGGGTTGTCTGCTGGCAAACGTTAACCAAGTTAAGTG	1.6716487105101911e-06	2.6020120491884176e-06	2.8539708723760122e-06	2.1800619767380035e-06	2.107455355139015e-06	3.5359087370219065e-06	4.625692861147958e-06	3.0965191202862694e-06	2.0474838811849634e-06	4.436237733250721e-07	9.26076927913624e-07
ACCCAAAGGGGGAAGGGAGTTGGGGACAAGCAAAGAAGAAAGCCATTAACCG	2.3880695864380474e-07	7.339008343855198e-07	3.261680997001157e-07	0.0	0.0	2.946590614179163e-07	0.0	2.0643460801870306e-07	0.0	0.0	0.0
TGTGGAAGTGCTAATCCAGTTTTCAACATGGAACGAAAAACAAGTTTGATAA	1.2736371127606338e-06	1.0674921227426801e-06	1.1415883489492356e-06	6.05572771316626e-07	4.214910710278031e-07	1.0313067149638589e-06	6.109405665671643e-07	2.752461440249374e-07	6.204496609647407e-08	0.0	0.0
ATTCCAATCTCCAAAGTACTTGATACACCCTAACACGAAACTGCGTTCGGAC	4.855741492423634e-06	3.1357581105580084e-06	2.120092648050752e-06	2.4222910852618795e-06	4.566153269464011e-06	3.830567798437519e-06	4.8875245325418875e-06	2.408403760223926e-06	9.306744914471109e-07	1.4787459110871635e-07	2.778230783745175e-07
CGGACAATGTATAATTGGTTTTGCCTTACCTAAATTTCAAACTTATTTGCCT	0.0	0.0	0.0	2.4222910852618794e-07	2.8099404735225426e-07	1.4732953070895816e-07	8.72772237953092e-08	1.376230720124687e-07	0.0	0.0	0.0
CGCATAATGAACAAACATATTATGCCATCACAAGATTTAAATTTATTACGAC	9.55227834575219e-07	1.2676468957527771e-06	8.154202492491198e-07	1.2111455426309397e-07	2.1074553551390154e-07	1.4732953070895816e-07	8.72772237953092e-08	0.0	0.0	0.0	0.0
GAGGTAAAATAAAATATGTTTAATTTCTGGCAAACGTTAACCAAGTTAAGTG	0.0	2.0015477301476286e-07	4.0771012462397536e-07	2.4222910852618794e-07	2.1074553551390154e-07	2.946590614179163e-07	8.72772237953092e-08	3.440576800311718e-07	2.4817986438545645e-07	7.393729555414279e-08	0.0
ACGGTAATTTCAAACAGCTTTTGACATACCTAAATTTCAAACTTATTTGCCT	2.3880695864380474e-07	1.334365153423976e-07	0.0	0.0	3.5124255918945033e-07	0.0	0.0	6.881153600623435e-08	0.0	0.0	0.0
TAACAAACCCCTAAGTTCATTATCATATCACAAGATTTAAATTTATTACGAC	7.164208759314142e-07	1.2009286380815785e-06	1.1415883489492356e-06	5.45015494185079e-07	7.024851183800573e-08	0.0	0.0	0.0	0.0	0.0	0.0
ACCGGAAATCAAAATTGTTTTATTCTCATGGAACGAAAAACAAGTTTGATAA	1.2736371127606338e-06	1.4010834110951748e-06	2.038550623125723e-06	2.4222910852618795e-06	2.599194938008641e-06	2.8729258488281397e-06	1.3964355807295194e-06	2.6836499042488636e-06	1.364989254123309e-06	7.393729555414279e-08	1.8521538558229452e-07
CCCTGAAACTAGAAACTTATTGGCATCGACAAATTAAAAAGCATGTTATGTG	1.3532394323200329e-06	1.8681112147935665e-06	1.0600463240242066e-06	1.574489205422534e-06	1.5454672604391337e-06	9.576419496093798e-07	8.72772237953092e-07	6.881153600623436e-07	7.445395931574688e-07	7.393729555414279e-08	9.260769279136241e-08
ACCGTAATTTTAAATCAGCTTGTGCAACCGCAAAACTGAAGAATATTCCCCG	0.0	4.670278036995581e-07	2.4462607477508675e-07	1.8167183139464097e-07	3.5124255918945033e-07	2.2099429606343725e-07	4.36386118976546e-07	6.881153600623435e-08	3.102248304823703e-07	0.0	0.0
CCATCAAACTTTAACGGCCTTCTATCCGACAAATTAAAAAGCATGTTATGTG	2.3880695864380474e-07	0.0	0.0	0.0	0.0	0.0	0.0	0.0	0.0	0.0	0.0
TTGCGAACCCGGAACCGTATTTTGTCCTGGCAAACGTTAACCAAGTTAAGTG	0.0	0.0	0.0	0.0	0.0	0.0	0.0	0.0	0.0	0.0	1.8521538558229452e-07
CGCGAAACGGGGAAGGTGCTTGGGGTCGACAAATTAAAAAGCATGTTATGTG	7.960231954789539e-07	4.670278036995581e-07	6.523361993990621e-07	4.84458217053532e-07	2.1074553551390154e-07	1.4732953070895816e-07	0.0	6.881153600623435e-08	6.204496609647407e-08	0.0	0.0
GCATAAAGAATCAATTATATTGTCGCCATGGAACGAAAAACAAGTTTGATAA	2.3880695864380474e-07	2.0015477301476286e-07	4.892521495490043e-07	5.45015494185079e-07	0.0	0.0	0.0	0.0	0.0	0.0	0.0
GTCCTAAATATGAATGAGATTGAAACCATGGAACGAAAAACAAGTTTGATAA	2.467671905985587e-06	1.334365153423976e-06	1.1415883489492356e-06	2.906749302321192e-06	1.8967098196251138e-06	1.841619133867736e-06	3.1419800566357035e-06	2.9588960482738015e-06	2.357708711669533e-06	4.436237733250721e-07	9.260769279136241e-08
CTGACAATCTAAAACTCGTTTGCTGATACCTAAATTTCAAACTTATTTGCCT	7.164208759314142e-07	4.670278036995581e-07	8.969622741741488e-07	8.47801879842814e-07	4.214910710278031e-07	3.6832382677239544e-07	1.745544475906184e-07	2.0643460801870306e-07	3.102248304823703e-07	1.4787459110871635e-07	0.0
TGACCAATCTCAAACGGTGTTCAGATTACCTAAATTTCAAACTTATTTGCCT	6.368185563826887e-07	0.0	0.0	1.8167183139464097e-07	1.404970236755488e-07	0.0	0.0	0.0	0.0	0.0	0.0
AGGACAATACGCAACAAGGTTGGGGGCGACAAATTAAAAAGCATGTTATGTG	1.8308533496052705e-06	1.8013929571223677e-06	8.154202492491198e-07	1.8167183139464098e-06	3.5124255918945033e-07	1.1049714803183382e-06	2.6183167138592757e-07	4.816807520436406e-07	6.824946270616545e-07	7.393729555414279e-08	0.0
TTTTTAATTCTAAACCTTGTTTAGTTCGACAAATTAAAAAGCATGTTATGTG	2.1492626277954287e-06	2.3351390185036223e-06	5.626399719815303e-06	4.420681230615647e-06	3.652922615578149e-06	3.904232563788543e-06	1.3091583569239228e-06	3.5781998723241865e-06	1.5511241524118516e-06	2.218118866619976e-07	9.260769279136241e-08
TTGAGAACAAGTAACGGAATTTATTCCATGGAACGAAAAACAAGTTTGATAA	0.0	0.0	0.0	0.0	0.0	0.0	0.0	0.0	0.0	2.957491822163558e-07	0.0
GGTTGAACTTCGAAAGGTCTTTCCTAACCGCAAAACTGAAGAATATTCCCCG	7.164208759314142e-07	9.340556073991162e-07	2.7724288474509833e-06	2.664520193797316e-06	2.0372068432971926e-06	2.799261083477116e-06	6.109405665671643e-07	1.7890999361620932e-06	8.065845592543827e-07	2.957491822163558e-07	1.8521538558229452e-07
TAGGCAACAACTAAGCTTCTTCGCCTCTGGCAAACGTTAACCAAGTTAAGTG	1.194034793213094e-06	7.339008343855198e-07	1.0600463240242066e-06	6.66130048448173e-07	9.83479165731155e-07	6.629828881903117e-07	1.1346039093390196e-06	5.504922880498748e-07	3.102248304823703e-07	0.0	0.0
TTTGTAAGTCGCAATAGCTTTATAGATACCTAAATTTCAAACTTATTTGCCT	6.368185563826887e-07	6.671825767143209e-07	3.261680997001157e-07	6.05572771316626e-07	3.5124255918945033e-07	2.946590614179163e-07	1.745544475906184e-07	5.504922880498748e-07	3.102248304823703e-07	7.393729555414279e-08	0.0
ATGCTAACTGGTAAAAAATTTTTGCCTACCTAAATTTCAAACTTATTTGCCT	0.0	2.668730306859617e-07	8.1542024924912e-08	4.84458217053532e-07	3.5124255918945033e-07	1.4732953070895816e-07	1.745544475906184e-07	4.128692160374061e-07	6.204496609647407e-08	0.0	0.0
GGGATAAAAGGTAAAGGGGTTGGGGGTCCTAAAACACAAACCCCATTCTGGG	0.0	0.0	0.0	0.0	2.1074553551390154e-07	0.0	0.0	0.0	0.0	0.0	0.0
AGTCGAAGATACAATCTTATTTTTAGATCACAAGATTTAAATTTATTACGAC	6.368185563826887e-07	1.8013929571223677e-06	4.0771012462397536e-07	1.574489205422534e-06	9.132306538939589e-07	7.366476535447908e-08	0.0	1.376230720124687e-07	0.0	0.0	0.0
TAATTAATAGCCAAAGAAGTTTTTATCATGGAACGAAAAACAAGTTTGATAA	7.960231954789539e-07	1.734674699451169e-06	2.6093447976009258e-06	2.482848362401519e-06	1.8264613077832907e-06	2.0626134299323248e-06	4.36386118976546e-07	6.881153600623436e-07	1.1788543558347664e-06	2.957491822163558e-07	1.8521538558229452e-07
CCTTTAATTAATAACGCATTTTACTTACCCTAACACGAAACTGCGTTCGGAC	2.3880695864380474e-07	4.003095460283593e-07	1.1415883489492356e-06	6.05572771316626e-07	4.917395828661558e-07	2.2099429606343725e-07	8.72772237953092e-08	1.376230720124687e-07	1.2408993219272823e-07	7.393729555414279e-08	0.0
CACCAAAATAGTGAGACCTTTATTGCACCCTAACACGAAACTGCGTTCGGAC	0.0	0.0	0.0	0.0	2.8099404735225426e-07	0.0	1.745544475906184e-07	0.0	6.204496609647407e-08	0.0	0.0
ATCGGAAAGTTGAAACCTCTTCTGTGCGACAAATTAAAAAGCATGTTATGTG	1.4328417518675722e-05	9.674147362347156e-06	8.724996666966402e-06	5.752941327502744e-06	7.657087790342278e-06	8.913436607900032e-06	8.902276827119252e-06	5.848980560535644e-06	3.350428169204762e-06	3.6968647777071396e-07	7.408615423313294e-07
ATCAGAACACGGAACGGTATTTAGACCTGGCAAACGTTAACCAAGTTAAGTG	0.0	0.0	0.0	0.0	0.0	0.0	4.36386118976546e-07	0.0	1.861348982896421e-07	1.6266205021872646e-06	2.3151923197840604e-06
TAAATAAATATGAAATAAATTCCTAGCATGGAACGAAAAACAAGTTTGATAA	0.0	2.0015477301476286e-07	4.0771012462397536e-07	6.66130048448173e-07	1.404970236755488e-07	1.4732953070895816e-07	1.745544475906184e-07	2.0643460801870306e-07	3.102248304823703e-07	0.0	0.0
TCCTCAACTATCAAGACACTTCCATAATCACAAGATTTAAATTTATTACGAC	8.756255150264934e-07	2.0015477301476286e-07	1.6308404985005786e-07	0.0	0.0	0.0	0.0	0.0	0.0	0.0	0.0
ATCCCAAACACGAACGTATTTCTAGGCGACAAATTAAAAAGCATGTTATGTG	1.3532394323200329e-06	1.4678016687663737e-06	7.33878224324091e-07	1.029473711238611e-06	4.917395828661558e-07	1.4732953070895816e-07	0.0	0.0	1.2408993219272823e-07	7.393729555414279e-08	2.778230783745175e-07
AAAATAAACGAGAAAGTTATTGTTATTACCTAAATTTCAAACTTATTTGCCT	0.0	0.0	2.4462607477508675e-07	1.8167183139464097e-07	0.0	0.0	0.0	0.0	0.0	0.0	0.0
CACCTAAATCATAAGATCTTTAAATACTGGCAAACGTTAACCAAGTTAAGTG	4.776139172876095e-07	1.0674921227426801e-06	2.038550623125723e-06	1.029473711238611e-06	5.619880947033518e-07	6.629828881903117e-07	3.491088951812368e-07	1.513853792137156e-06	6.204496609647406e-07	7.393729555414279e-08	1.8521538558229452e-07
ATTGCAAGAGAAAAGCGTTTTGTGAATACCTAAATTTCAAACTTATTTGCCT	2.467671905985587e-06	2.0015477301476285e-06	2.2831766979008095e-06	4.481238507743726e-06	2.669443449838897e-06	3.241249675594776e-06	4.625692861147958e-06	2.2707806882114573e-06	1.7372590507003942e-06	2.957491822163558e-07	2.778230783745175e-07
GTCTAAACTGGGAATATCATTTCATCACCCTAACACGAAACTGCGTTCGGAC	0.0	0.0	0.0	0.0	0.0	0.0	0.0	0.0	0.0	2.218118866619976e-07	9.260769279136241e-08
GGACAAAATATGAATATTTTTGAGTACATGGAACGAAAAACAAGTTTGATAA	2.069660308247889e-06	2.5352937915172188e-06	3.180138972076128e-06	2.301176531005722e-06	1.756212795953035e-06	2.725596318114574e-06	1.920098923494516e-06	3.302953728299249e-06	2.357708711669533e-06	0.0	1.8521538558229452e-07
CTCACAATTATCAAGGTGCTTGCGGGTACATAACAAAAAAATCGATTGACAC	0.0	0.0	0.0	0.0	0.0	0.0	0.0	0.0	0.0	3.6968647777071396e-07	9.260769279136241e-08
TACAAAACTTTAAACCAATTTTCTAACGACAAATTAAAAAGCATGTTATGTG	0.0	2.0015477301476286e-07	3.261680997001157e-07	6.055727713166259e-08	7.024851183800573e-08	1.4732953070895816e-07	2.6183167138592757e-07	6.881153600623435e-08	1.2408993219272823e-07	0.0	0.0
TGTCCAATCGGCAACAGTGTTAATTCTACCTAAATTTCAAACTTATTTGCCT	0.0	2.668730306859617e-07	8.1542024924912e-08	1.8167183139464097e-07	0.0	0.0	0.0	0.0	0.0	0.0	0.0
TAATCAAACGTAAATCGGATTTTAGTCATGGAACGAAAAACAAGTTTGATAA	8.756255150264934e-07	1.0007738650714813e-06	5.707941744740332e-07	2.482848362401519e-06	1.8264613077832907e-06	2.2099429606343724e-06	9.600494617484013e-07	1.7890999361620932e-06	1.6131691185043677e-06	4.436237733250721e-07	7.408615423313294e-07
CCCTAAAATTTTAACCTGATTACGACCGACAAATTAAAAAGCATGTTATGTG	5.572162368351491e-07	6.671825767143209e-07	1.6308404985005786e-07	1.2111455426309397e-07	4.214910710278031e-07	0.0	0.0	2.0643460801870306e-07	1.861348982896421e-07	0.0	0.0
AAGGAAATACAGCACCGTTTTACGATCGACAAATTAAAAAGCATGTTATGTG	0.0	2.0015477301476286e-07	0.0	6.055727713166259e-08	7.024851183800573e-08	7.366476535447908e-08	8.72772237953092e-08	1.376230720124687e-07	6.204496609647407e-08	0.0	0.0
GTTAGAATCTCTAAGGTGGTTGCATACGACAAATTAAAAAGCATGTTATGTG	3.661706699198681e-06	2.6687303068596165e-06	3.01705492222607e-06	1.756161036818331e-06	2.9504374971946216e-06	1.4732953070895817e-06	1.6582672521120179e-06	2.339592224211968e-06	7.445395931574688e-07	7.393729555414279e-08	2.778230783745175e-07
TACCTAAGGGGCAATCGCTTTCGTCGTACCTAAATTTCAAACTTATTTGCCT	2.3880695864380474e-07	0.0	8.1542024924912e-08	0.0	7.024851183800573e-08	0.0	8.72772237953092e-08	0.0	0.0	0.0	0.0
TACCAAATCAAGAATGTTTTATTTCACGACAAATTAAAAAGCATGTTATGTG	0.0	0.0	0.0	3.63343662790438e-07	2.1074553551390154e-07	7.366476535447908e-08	1.745544475906184e-07	0.0	1.861348982896421e-07	0.0	0.0
GAAGTAAACGGGAATTGTGTTGTTGTCGACAAATTAAAAAGCATGTTATGTG	0.0	0.0	0.0	0.0	2.1074553551390154e-07	0.0	0.0	0.0	0.0	0.0	0.0
TTACAAAATAAGAAAAACGTTCAGTTCGACAAATTAAAAAGCATGTTATGTG	1.0348301541227585e-06	2.201702503161225e-06	2.201634672975781e-06	1.332260096898658e-06	2.528946426166818e-06	2.2836077259853958e-06	1.3091583569239228e-06	9.63361504087281e-07	7.445395931574688e-07	7.393729555414279e-08	0.0
CACCAAAGGCAGAAGGATTTTCCTTGCATGGAACGAAAAACAAGTTTGATAA	9.55227834575219e-07	4.670278036995581e-07	4.0771012462397536e-07	8.47801879842814e-07	1.6859642841112123e-06	1.1049714803183382e-06	6.982177903624736e-07	1.1697961121117079e-06	1.0547644236398392e-06	1.4787459110871635e-07	3.704307711656647e-07
GCGATAAAGCACAATTGTCTTAGCAGTACCTAAATTTCAAACTTATTTGCCT	4.776139172876095e-07	3.3359128835716047e-07	0.0	6.055727713166259e-08	1.404970236755488e-07	0.0	0.0	0.0	0.0	0.0	0.0
CTGATAACCTCTAACTGGATTGCCCTTACCTAAATTTCAAACTTATTTGCCT	0.0	0.0	4.892521495490043e-07	3.63343662790438e-07	4.214910710278031e-07	7.366476535447908e-08	1.745544475906184e-07	0.0	0.0	0.0	0.0
TTGAAAACTAGTAACCTATTTGCTACTACCTAAATTTCAAACTTATTTGCCT	7.164208759314142e-07	7.339008343855198e-07	7.33878224324091e-07	1.090030988370158e-06	9.83479165731155e-07	1.399630541738558e-06	7.854950141577828e-07	1.3074191841241766e-06	5.584046948678268e-07	1.4787459110871635e-07	1.8521538558229452e-07
AGAGTAACTCACAAACGTTTTGCTAGCTGGCAAACGTTAACCAAGTTAAGTG	7.164208759314142e-07	1.0007738650714813e-06	8.969622741741488e-07	1.029473711238611e-06	4.917395828661558e-07	6.629828881903117e-07	9.600494617484013e-07	2.0643460801870306e-07	6.204496609647407e-08	0.0	0.0
AAGATAATCTACAACTCTATTGATTCATCACAAGATTTAAATTTATTACGAC	1.194034793213094e-06	1.0007738650714813e-06	7.33878224324091e-07	2.4222910852618794e-07	2.1074553551390154e-07	0.0	0.0	0.0	0.0	0.0	0.0
AGACTAAATATGAAACCAGTTCACTGCGTGCAAGTGATAATAATATTTTACG	0.0	0.0	0.0	0.0	0.0	0.0	0.0	0.0	0.0	0.0	1.8521538558229452e-07
TCATGAACATCAAATTAATTTAGTTCTACCTAAATTTCAAACTTATTTGCCT	6.368185563826887e-07	6.004643190431222e-07	1.4677564486505206e-06	7.87244602711267e-07	1.6157157722693894e-06	5.893181228358326e-07	5.236633427718551e-07	7.56926896068578e-07	3.722697965792842e-07	0.0	0.0
AAATCAAGTGAGAAGGAATTTGCCAATACCTAAATTTCAAACTTATTTGCCT	0.0	3.3359128835716047e-07	4.892521495490043e-07	3.63343662790438e-07	4.214910710278031e-07	1.4732953070895816e-07	4.36386118976546e-07	4.816807520436406e-07	7.445395931574688e-07	0.0	9.260769279136241e-08
ACTAAAATAGGTAAGTACGTTTTCCCCGACAAATTAAAAAGCATGTTATGTG	3.184092781913444e-06	2.6687303068596165e-06	1.7939245483506363e-06	2.2406192538660823e-06	1.9669583314669368e-06	3.0939201448927286e-06	5.411187875306884e-06	1.1697961121117079e-06	1.6131691185043677e-06	2.957491822163558e-07	4.63038463956812e-07
GTGCGAACACGGAACGGTATGTAGTCCTGGCAAACGTTAACCAAGTTAAGTG	0.0	0.0	0.0	0.0	0.0	0.0	0.0	0.0	0.0	0.0	4.63038463956812e-07
ACTAAAAAACATAATGCTATTCACAACATGGAACGAAAAACAAGTTTGATAA	1.1144324736702983e-06	1.334365153423976e-06	5.707941744740332e-07	7.2668732557972e-07	9.132306538939589e-07	7.366476535447909e-07	5.236633427718551e-07	9.63361504087281e-07	4.3431476267509854e-07	7.393729555414279e-08	0.0
CGCCTAAGTGGGAAATCCATTGTGCACATGGAACGAAAAACAAGTTTGATAA	3.980115977388839e-07	1.1342103804138792e-06	8.1542024924912e-08	7.2668732557972e-07	2.8099404735225426e-07	1.4732953070895816e-07	1.745544475906184e-07	2.0643460801870306e-07	0.0	0.0	0.0
CTAAAAATCCGTAAACCCATTATACTCGACAAATTAAAAAGCATGTTATGTG	9.55227834575219e-07	1.5345199264375725e-06	2.120092648050752e-06	3.0278638565773495e-06	1.5454672604391337e-06	1.620624837803147e-06	6.109405665671643e-07	1.513853792137156e-06	9.306744914471109e-07	3.6968647777071396e-07	0.0
CTAAAAAATCAGAAATCGATTCGTTCCGACAAATTAAAAAGCATGTTATGTG	1.4328417518675724e-06	2.268420760832424e-06	1.3862144237254916e-06	2.846192025193113e-06	7.024851183800574e-07	2.357272491347938e-06	8.72772237953092e-07	2.408403760223926e-06	5.584046948678268e-07	2.218118866619976e-07	9.260769279136241e-08
AGACTAACGGGTAAGAAATTTTTTAACGACAAATTAAAAAGCATGTTATGTG	0.0	0.0	0.0	0.0	3.5124255918945033e-07	1.4732953070895816e-07	0.0	0.0	6.204496609647407e-08	0.0	0.0
GGACCAACCTGAAAGTCCCTTTTTGTCGACAAATTAAAAAGCATGTTATGTG	0.0	0.0	0.0	0.0	0.0	0.0	0.0	0.0	1.861348982896421e-07	7.393729555414279e-08	0.0
ACCAGAAGGGTTAAAGGCGTTGGAGGCATGGAACGAAAAACAAGTTTGATAA	7.960231954789539e-07	7.339008343855198e-07	8.969622741741488e-07	3.0278638565773494e-07	1.6859642841112123e-06	2.0626134299323248e-06	2.3564850424767774e-06	1.926723008174562e-06	8.686295253512965e-07	2.218118866619976e-07	0.0
TTCGAAATCCTCAAATAGATTTGGTATGCTTAATTATCAACACTATTGACAA	8.756255150264934e-07	0.0	0.0	0.0	0.0	0.0	0.0	0.0	0.0	0.0	0.0
CTAGTAATCCAGAATTCTTTTTGCCTCGACAAATTAAAAAGCATGTTATGTG	5.572162368351491e-07	2.668730306859617e-07	2.4462607477508675e-07	7.87244602711267e-07	8.429821420556062e-07	1.178636245673969e-06	1.2218811331297565e-06	1.2386076481122184e-06	4.3431476267509854e-07	1.4787459110871635e-07	0.0
TCGTTAACCTAAAAAAGTATTCTAGTTACCTAAATTTCAAACTTATTTGCCT	3.1840927819134435e-07	1.5345199264375725e-06	1.1415883489492356e-06	1.5139319282944551e-06	6.322366065417045e-07	1.6942896031541705e-06	8.72772237953092e-07	1.513853792137156e-06	1.3029442880307928e-06	3.6968647777071396e-07	9.260769279136241e-08
GAGCAAACCCTTAACACGGTTGCGACCAAGCAAAGAAGAAAGCCATTAACCG	1.0348301541227585e-06	4.670278036995581e-07	6.523361993990621e-07	7.2668732557972e-07	4.917395828661558e-07	5.893181228358326e-07	3.491088951812368e-07	6.193038240561092e-07	2.4817986438545645e-07	0.0	0.0
ATTCTAACAGTGAATCAGCTTATTCTACCGCAAAACTGAAGAATATTCCCCG	3.980115977388839e-07	6.004643190431222e-07	8.969622741741488e-07	3.0278638565773494e-07	7.024851183800573e-08	2.946590614179163e-07	2.6183167138592757e-07	1.376230720124687e-07	1.2408993219272823e-07	0.0	0.0
ACTATAAACTGTAATCCTATTTGTTCCATGGAACGAAAAACAAGTTTGATAA	7.960231954789539e-07	2.0015477301476286e-07	1.6308404985005786e-07	2.4222910852618794e-07	2.1074553551390154e-07	0.0	3.491088951812368e-07	0.0	0.0	7.393729555414279e-08	0.0
TAACTAACCATCAACCGCATTTTAGCTACCTAAATTTCAAACTTATTTGCCT	3.980115977388839e-07	2.0015477301476286e-07	2.4462607477508675e-07	3.63343662790438e-07	5.619880947033518e-07	1.2523010110249926e-06	5.236633427718551e-07	5.504922880498748e-07	3.722697965792842e-07	7.393729555414279e-08	6.482538495401822e-07
CAGCAAATCAAGAAGTGATTTTTGTGTACCTAAATTTCAAACTTATTTGCCT	0.0	0.0	0.0	4.23900939921985e-07	0.0	2.2099429606343725e-07	8.72772237953092e-08	4.128692160374061e-07	1.861348982896421e-07	0.0	0.0
CTAAGAAGATTTAATATATTTTTCCACGACAAATTAAAAAGCATGTTATGTG	0.0	3.3359128835716047e-07	9.785042990991779e-07	3.63343662790438e-07	2.1074553551390154e-07	4.419885921268745e-07	8.72772237953092e-08	1.376230720124687e-07	6.204496609647407e-08	7.393729555414279e-08	0.0
CTAATAATATCTAATAATATTAACTTCTGGCAAACGTTAACCAAGTTAAGTG	0.0	0.0	5.707941744740332e-07	1.8167183139464097e-07	0.0	0.0	0.0	0.0	0.0	0.0	0.0
GTCTTAAACAAGAATTGGCTTGAACACATGGAACGAAAAACAAGTTTGATAA	1.3532394323200329e-06	1.0674921227426801e-06	4.892521495490043e-07	6.05572771316626e-07	6.322366065417045e-07	5.893181228358326e-07	4.36386118976546e-07	8.257384320748122e-07	3.722697965792842e-07	0.0	0.0
AGCATAACCCATAAACGGATTTCATCCGACAAATTAAAAAGCATGTTATGTG	1.5124440714151118e-06	2.0682659878188273e-06	9.785042990991779e-07	6.05572771316626e-07	1.1942247012415864e-06	6.629828881903117e-07	3.491088951812368e-07	4.816807520436406e-07	3.722697965792842e-07	7.393729555414279e-08	0.0
CTGCAAAAAGTAAAAGGTCTTTAATGCTGGCAAACGTTAACCAAGTTAAGTG	6.368185563826887e-07	1.2009286380815785e-06	2.2831766979008095e-06	1.332260096898658e-06	9.132306538939589e-07	1.178636245673969e-06	5.236633427718551e-07	4.816807520436406e-07	0.0	7.393729555414279e-08	0.0
GTAATAACTCTCAACGTAATTGACTCATCACAAGATTTAAATTTATTACGAC	1.6716487105101911e-06	2.3351390185036223e-06	5.707941744740332e-07	1.2111455426309397e-07	4.214910710278031e-07	0.0	2.6183167138592757e-07	1.376230720124687e-07	6.204496609647407e-08	0.0	0.0
CAAGAAAAATATAACTCTATTATAGGCATGGAACGAAAAACAAGTTTGATAA	0.0	3.3359128835716047e-07	2.4462607477508675e-07	6.66130048448173e-07	3.5124255918945033e-07	6.629828881903117e-07	0.0	0.0	0.0	0.0	0.0
AGAATAATTTAAAAAGTTTTTATTCGTGCTTAATTATCAACACTATTGACAA	0.0	0.0	3.261680997001157e-07	0.0	0.0	0.0	0.0	0.0	0.0	0.0	0.0
TCCTCAACTTGTAATATCCTTACGTGCATGGAACGAAAAACAAGTTTGATAA	3.1840927819134435e-07	1.2676468957527771e-06	8.969622741741488e-07	6.66130048448173e-07	1.1239761894078604e-06	7.366476535447909e-07	2.181930594877015e-06	1.1697961121117079e-06	9.92719457544025e-07	7.393729555414279e-08	9.260769279136241e-08
AAATAAAGACTGAACGTACTTAAAATCGACAAATTAAAAAGCATGTTATGTG	1.3532394323200329e-06	2.268420760832424e-06	1.4677564486505206e-06	1.4533746511548156e-06	1.9669583314669368e-06	1.9152838992187596e-06	1.920098923494516e-06	2.2707806882114573e-06	1.6131691185043677e-06	7.393729555414279e-08	0.0
TAATAAAAAGGAAATACCCTTGACAACTGGCAAACGTTAACCAAGTTAAGTG	6.368185563826887e-07	8.673373497279175e-07	1.1415883489492356e-06	1.2111455426309398e-06	9.83479165731155e-07	1.0313067149638589e-06	9.600494617484013e-07	1.2386076481122184e-06	8.065845592543827e-07	1.4787459110871635e-07	9.260769279136241e-08
ACATAAAATTAAAAATGATTTCTTTTCATGGAACGAAAAACAAGTTTGATAA	0.0	4.003095460283593e-07	4.0771012462397536e-07	7.2668732557972e-07	3.5124255918945033e-07	3.6832382677239544e-07	0.0	0.0	2.4817986438545645e-07	0.0	0.0
TAATTAACCCCCAATCTTGTTTTCTCATCACAAGATTTAAATTTATTACGAC	2.3880695864380474e-07	3.3359128835716047e-07	4.0771012462397536e-07	1.8167183139464097e-07	0.0	0.0	0.0	0.0	0.0	0.0	0.0
TAACCCACGGTAAAACCGTTTAGGCACGACAAATTAAAAAGCATGTTATGTG	2.3880695864380474e-07	0.0	0.0	6.055727713166259e-08	0.0	2.2099429606343725e-07	1.745544475906184e-07	2.0643460801870306e-07	6.204496609647407e-08	0.0	0.0
CTTGCAACTTGCAATCGTGTTCAAGTCGACAAATTAAAAAGCATGTTATGTG	2.069660308247889e-06	2.3351390185036223e-06	3.098596947151099e-06	2.482848362401519e-06	3.0206860090364446e-06	2.1362781952833486e-06	2.53103949006511e-06	3.0965191202862694e-06	1.427034220215825e-06	7.393729555414279e-08	9.26076927913624e-07
TACTTAACGCAAAACATATTTCATCCTACCTAAATTTCAAACTTATTTGCCT	0.0	0.0	2.4462607477508675e-07	2.4222910852618794e-07	1.404970236755488e-07	0.0	1.745544475906184e-07	4.128692160374061e-07	1.861348982896421e-07	0.0	0.0
AACTTAATCAAGAACTTCGTATAATACATGGAACGAAAAACAAGTTTGATAA	0.0	0.0	0.0	0.0	0.0	2.2099429606343725e-07	0.0	6.881153600623435e-08	0.0	0.0	0.0
AATTTAAACGAGAATTTTGTTCCGTTCGACAAATTAAAAAGCATGTTATGTG	2.7860811841757456e-06	1.334365153423976e-06	2.2831766979008095e-06	1.9983901453422067e-06	2.107455355139015e-06	3.020255379530187e-06	1.745544475906184e-06	8.945499680810466e-07	1.1168093897312557e-06	5.175610688794303e-07	0.0
TATGGAAATGTTAAGTGGTTTAAGGTCTGGCAAACGTTAACCAAGTTAAGTG	6.447787883374427e-06	5.871206675077159e-06	4.0771012462397535e-06	5.3895976647227106e-06	6.814105648286672e-06	6.777158412616682e-06	6.8949006798305695e-06	6.949965136635393e-06	3.102248304823703e-06	1.2569340244208582e-06	1.3891153918725875e-06
CTGCCAAACCGAAACTTTCTTGGTAACGACAAATTAAAAAGCATGTTATGTG	2.308467266890508e-06	1.9348294724647656e-06	1.957008598200694e-06	1.8167183139464098e-06	1.6157157722693894e-06	1.620624837803147e-06	9.600494617484013e-07	1.8579114721740514e-06	8.065845592543827e-07	2.218118866619976e-07	2.778230783745175e-07
CGAACAACTCGTAACAAGGTTGGTCACGACAAATTAAAAAGCATGTTATGTG	6.368185563826887e-07	6.004643190431222e-07	2.4462607477508675e-07	4.23900939921985e-07	3.5124255918945033e-07	0.0	1.745544475906184e-07	0.0	0.0	0.0	0.0
AACGTAAACTATAAGACAATTGTACTAACAAAACATAAAACACAGTTACCAA	2.1492626277954287e-06	1.6012381841087714e-06	2.120092648050752e-06	9.08359156974361e-07	4.917395828661558e-07	3.6832382677239544e-07	2.6183167138592757e-07	4.128692160374061e-07	0.0	0.0	0.0
TCTGGAACTGACAATACCGTTCTCCCCTGGCAAACGTTAACCAAGTTAAGTG	2.069660308247889e-06	1.734674699451169e-06	1.5492984735755496e-06	1.332260096898658e-06	3.0909345208667e-06	2.504602022049985e-06	1.3964355807295194e-06	1.99553454418652e-06	3.102248304823703e-07	0.0	9.260769279136241e-08
GCTTTAACAGATAAGTGTATTGGTCTCGACAAATTAAAAAGCATGTTATGTG	7.801027315694459e-06	6.404952736458414e-06	5.0556055453401e-06	4.1178948449521315e-06	5.83062648254742e-06	5.672186932293738e-06	6.720346232242237e-06	5.092053664461343e-06	3.4745181014007883e-06	6.654356599870698e-07	4.63038463956812e-07
TTCTCAACGGGAAAATGGTTTATCTATACCTAAATTTCAAACTTATTTGCCT	0.0	0.0	2.4462607477508675e-07	0.0	3.5124255918945033e-07	8.83977184253749e-07	2.6183167138592757e-07	4.128692160374061e-07	1.861348982896421e-07	1.4787459110871635e-07	0.0
TTGACAAACTCGAATACTTTTGTGTACGACAAATTAAAAAGCATGTTATGTG	2.2288649473429683e-06	1.1342103804138792e-06	1.7123825234256073e-06	1.756161036818331e-06	1.5454672604391337e-06	1.2523010110249926e-06	1.2218811331297565e-06	1.3762307201246872e-06	1.1788543558347664e-06	0.0	9.260769279136241e-08
GTGAGAATTTAGAACTAACTTATTTACGACAAATTAAAAAGCATGTTATGTG	7.960231954789539e-07	1.0674921227426801e-06	2.038550623125723e-06	2.482848362401519e-06	2.4586979143249957e-06	1.7679543685051943e-06	2.181930594877015e-06	1.8579114721740514e-06	1.6131691185043677e-06	0.0	2.778230783745175e-07
AAACTAAGAGCCAAGGGGGTTGGGGGAACAAAACATAAAACACAGTTACCAA	5.572162368351491e-07	7.339008343855198e-07	4.892521495490043e-07	6.66130048448173e-07	5.619880947033518e-07	2.946590614179163e-07	5.236633427718551e-07	2.752461440249374e-07	6.204496609647407e-08	0.0	0.0
TTATCAAATGTAAATCTTATTTCGCTCGACAAATTAAAAAGCATGTTATGTG	0.0	0.0	3.261680997001157e-07	6.055727713166259e-08	0.0	0.0	0.0	0.0	0.0	0.0	0.0
CGGCCAAGTTATAACCAGTTTTAACCCATGGAACGAAAAACAAGTTTGATAA	3.1840927819134435e-07	2.0015477301476286e-07	8.1542024924912e-08	1.2111455426309397e-07	2.8099404735225426e-07	0.0	8.72772237953092e-08	6.881153600623435e-08	0.0	0.0	0.0
TCTTAAAACCGAAATGAGTTATACAATACCTAAATTTCAAACTTATTTGCCT	0.0	5.337460613707569e-07	2.4462607477508675e-07	2.4222910852618794e-07	1.404970236755488e-07	4.419885921268745e-07	2.6183167138592757e-07	2.0643460801870306e-07	3.722697965792842e-07	0.0	0.0
CATCAAAGCGGTAAAGTCCTTGCTCTTACCTAAATTTCAAACTTATTTGCCT	1.5920463909626516e-06	1.2676468957527771e-06	1.3046723988004629e-06	6.66130048448173e-07	7.727336302172533e-07	1.2523010110249926e-06	8.72772237953092e-07	1.2386076481122184e-06	8.065845592543827e-07	0.0	2.778230783745175e-07
GATCCAAAAATCAAAAGAGTTACGCCCGACAAATTAAAAAGCATGTTATGTG	1.6716487105101911e-06	4.003095460283593e-07	8.154202492491198e-07	6.66130048448173e-07	2.8099404735225426e-07	2.2099429606343725e-07	8.72772237953092e-08	0.0	0.0	0.0	0.0
TAAGCAATAGATAATTTAGTTGATATCGACAAATTAAAAAGCATGTTATGTG	1.4328417518675724e-06	1.0007738650714813e-06	6.523361993990621e-07	7.87244602711267e-07	8.429821420556062e-07	1.4732953070895817e-06	3.491088951812368e-07	3.440576800311718e-07	6.204496609647406e-07	0.0	0.0
CGGAGAAAATTCAACGGGATTCCCGACATGGAACGAAAAACAAGTTTGATAA	6.368185563826887e-07	4.003095460283593e-07	8.969622741741488e-07	1.8167183139464097e-07	1.404970236755488e-07	2.2099429606343725e-07	2.6183167138592757e-07	1.376230720124687e-07	2.4817986438545645e-07	0.0	0.0
TTAAAAATAGATAAAAGATTTTCCACCATGGAACGAAAAACAAGTTTGATAA	0.0	0.0	4.0771012462397536e-07	0.0	0.0	0.0	0.0	0.0	0.0	0.0	0.0
AAGGTAAGACTCAATCAGGTTCTCTGCTGGCAAACGTTAACCAAGTTAAGTG	7.960231954789539e-07	1.0674921227426801e-06	8.154202492491198e-07	1.150588265501705e-06	8.429821420556062e-07	1.0313067149638589e-06	1.745544475906184e-07	0.0	2.4817986438545645e-07	7.393729555414279e-08	1.8521538558229452e-07
TAAATAAAAGTAAAGCGTCTTAAGAACGACAAATTAAAAAGCATGTTATGTG	9.55227834575219e-07	2.0682659878188273e-06	2.201634672975781e-06	2.846192025193113e-06	8.429821420556062e-07	1.620624837803147e-06	4.36386118976546e-07	4.128692160374061e-07	4.963597287720125e-07	0.0	9.260769279136241e-08
GGGGTAAATAGCAAGTATATTGACAATACCTAAATTTCAAACTTATTTGCCT	3.1840927819134435e-07	3.3359128835716047e-07	8.1542024924912e-08	3.0278638565773494e-07	2.8099404735225426e-07	5.893181228358326e-07	2.6183167138592757e-07	2.0643460801870306e-07	2.4817986438545645e-07	2.218118866619976e-07	0.0
TATTGAATCCTAAACTCATTTGTCTACGACAAATTAAAAAGCATGTTATGTG	0.0	0.0	0.0	5.45015494185079e-07	4.917395828661558e-07	2.946590614179163e-07	3.491088951812368e-07	6.881153600623435e-08	1.861348982896421e-07	0.0	9.260769279136241e-08
CCGAGAACTGTTAACTATATTGAGTCCTGGCAAACGTTAACCAAGTTAAGTG	3.980115977388839e-07	6.671825767143209e-07	1.6308404985005783e-06	9.68916434107064e-07	1.0537276775695076e-06	1.1049714803183382e-06	3.491088951812368e-07	6.881153600623436e-07	4.3431476267509854e-07	2.957491822163558e-07	1.8521538558229452e-07
CCGCGAACAGATAACGCACTTTACTTACCCTAACACGAAACTGCGTTCGGAC	2.7860811841757456e-06	2.7354485645308153e-06	1.6308404985005783e-06	1.574489205422534e-06	1.1239761894078604e-06	1.6942896031541705e-06	2.4437622662709437e-06	1.4450422561366454e-06	1.5511241524118516e-06	4.436237733250721e-07	9.260769279136241e-08
ATGAGAAGACGGAACGGTATTTCGTCCTGGCAAACGTTAACCAAGTTAAGTG	0.0	0.0	0.0	0.0	0.0	0.0	0.0	0.0	0.0	5.914983644337885e-07	2.778230783745175e-07
TAGGGAACAAAGAATACAGTTTGTTCAATTAAATATGTAATAGACTTCTCGT	0.0	0.0	8.969622741741488e-07	4.23900939921985e-07	0.0	7.366476535447908e-08	0.0	6.881153600623435e-08	3.102248304823703e-07	0.0	0.0
CGATGAATTTAAAAAAAGATTCTAAGCATGGAACGAAAAACAAGTTTGATAA	2.3880695864380474e-07	6.004643190431222e-07	1.0600463240242066e-06	4.23900939921985e-07	8.429821420556062e-07	2.2099429606343725e-07	8.72772237953092e-08	6.881153600623435e-08	0.0	0.0	0.0
AAAATAACAGAGAATACGATTCCGCACGACAAATTAAAAAGCATGTTATGTG	5.572162368351491e-07	5.337460613707569e-07	2.4462607477508675e-07	7.87244602711267e-07	1.0537276775695076e-06	1.3259657763760162e-06	1.1346039093390196e-06	8.945499680810466e-07	3.722697965792842e-07	0.0	0.0
AGGAAAAGCGCGAAAGAGCTTGGGGATGGCAAACGTACAATTCTATTTGCTT	1.6716487105101911e-06	1.2009286380815785e-06	1.223130373875434e-06	1.5139319282944551e-06	1.334721724925232e-06	6.629828881903117e-07	3.491088951812368e-07	3.440576800311718e-07	2.4817986438545645e-07	7.393729555414279e-08	0.0
TTAATAAATTGAAATTAAATTACAGACATGGAACGAAAAACAAGTTTGATAA	0.0	4.670278036995581e-07	1.4677564486505206e-06	1.2717028197705791e-06	2.8099404735225426e-07	5.893181228358326e-07	3.491088951812368e-07	9.63361504087281e-07	1.1788543558347664e-06	1.4787459110871635e-07	0.0
GAAACAACATTGAATTTATTTCAAACATCACAAGATTTAAATTTATTACGAC	3.980115977388839e-07	4.670278036995581e-07	8.1542024924912e-08	4.23900939921985e-07	2.1074553551390154e-07	0.0	0.0	1.376230720124687e-07	0.0	0.0	0.0
TGAACAAATATGAATAAGTTTCCTTGTACCTAAATTTCAAACTTATTTGCCT	0.0	2.668730306859617e-07	0.0	6.055727713166259e-08	7.024851183800573e-08	0.0	0.0	0.0	0.0	0.0	0.0
AGGAGAAGTAAGAAGAGGATTCGAAACGACAAATTAAAAAGCATGTTATGTG	3.980115977388839e-07	2.668730306859617e-07	7.33878224324091e-07	2.4222910852618794e-07	3.5124255918945033e-07	7.366476535447908e-08	5.236633427718551e-07	0.0	6.204496609647407e-08	0.0	0.0
CATCCAACATGGAAAAACTTTGATTCCGACAAATTAAAAAGCATGTTATGTG	2.467671905985587e-06	1.5345199264375725e-06	2.6908868225259547e-06	1.090030988370158e-06	7.024851183800574e-07	1.4732953070895817e-06	1.4837128045236855e-06	2.2707806882114573e-06	1.923393948988937e-06	2.957491822163558e-07	0.0
TTGTGAACACGGTCCGGTATTTAGTCCTGGCAAACGTTAACCAAGTTAAGTG	0.0	0.0	0.0	0.0	0.0	0.0	0.0	0.0	0.0	2.957491822163558e-07	1.8521538558229452e-07
GCTTTAAACAGTAAGGTGATTGCGTGCTGGCAAACGTTAACCAAGTTAAGTG	1.194034793213094e-06	1.9348294724647656e-06	1.3046723988004629e-06	1.029473711238611e-06	1.264473213083409e-06	2.2836077259853958e-06	1.745544475906184e-06	1.99553454418652e-06	3.102248304823703e-07	7.393729555414279e-08	2.778230783745175e-07
CACAAAATGCGAAAGGGTCTTATCTTACCCTAACACGAAACTGCGTTCGGAC	3.1840927819134435e-07	5.337460613707569e-07	8.1542024924912e-08	4.84458217053532e-07	4.214910710278031e-07	7.366476535447909e-07	1.745544475906184e-07	4.816807520436406e-07	1.861348982896421e-07	7.393729555414279e-08	1.8521538558229452e-07
ATTGCAATCTGTAAGTCAATTAAGAGTACCTAAATTTCAAACTTATTTGCCT	1.91045566915281e-06	1.1342103804138792e-06	2.3647187228258384e-06	1.695603759690252e-06	2.318200890652917e-06	2.4309372566989614e-06	2.4437622662709437e-06	1.513853792137156e-06	6.204496609647406e-07	0.0	1.8521538558229452e-07
CACCTAATGGTAAAAAGGTTTTTAGTCGACAAATTAAAAAGCATGTTATGTG	9.55227834575219e-07	1.4678016687663737e-06	1.5492984735755496e-06	2.0589474224818463e-06	1.1942247012415864e-06	2.2836077259853958e-06	4.36386118976546e-07	8.257384320748122e-07	4.3431476267509854e-07	0.0	9.260769279136241e-08
ATGACAATGATTAAAGTGTTTTGCGGCGACAAATTAAAAAGCATGTTATGTG	2.1492626277954287e-06	1.6012381841087714e-06	2.5278027726758968e-06	1.9983901453422067e-06	1.334721724925232e-06	1.6942896031541705e-06	2.3564850424767774e-06	1.926723008174562e-06	8.065845592543827e-07	2.957491822163558e-07	1.8521538558229452e-07
CTTGAAATATTTAATGCGGTTTAGTAACCCTAACACGAAACTGCGTTCGGAC	3.980115977388839e-07	0.0	0.0	0.0	2.1074553551390154e-07	7.366476535447908e-08	1.745544475906184e-07	0.0	1.2408993219272823e-07	0.0	0.0
CGCCAAGCCAAGAATGAAAGCAGTTGCTGGCAAACGTTAACCAAGTTAAGTG	3.1840927819134435e-07	6.671825767143209e-08	0.0	1.2111455426309397e-07	1.404970236755488e-07	1.4732953070895816e-07	8.72772237953092e-08	1.376230720124687e-07	0.0	0.0	0.0
CAGTGAAAACACAAGGCGATTTCTTCCATGGAACGAAAAACAAGTTTGATAA	5.572162368351491e-07	2.668730306859617e-07	7.33878224324091e-07	6.05572771316626e-07	3.5124255918945033e-07	5.893181228358326e-07	0.0	1.376230720124687e-07	7.445395931574688e-07	0.0	0.0
GTACGAAATGTGAATATTATTCAGATCATGGAACGAAAAACAAGTTTGATAA	2.3880695864380474e-07	0.0	3.261680997001157e-07	1.2111455426309397e-07	7.024851183800573e-08	1.4732953070895816e-07	3.491088951812368e-07	2.0643460801870306e-07	4.963597287720125e-07	7.393729555414279e-08	4.63038463956812e-07
TTTCGAATAGGTAACGTATTTAACCTCATGGAACGAAAAACAAGTTTGATAA	4.776139172876095e-07	8.006190920567186e-07	4.0771012462397536e-07	2.4222910852618794e-07	4.214910710278031e-07	6.629828881903117e-07	6.109405665671643e-07	3.440576800311718e-07	9.306744914471109e-07	7.393729555414279e-08	1.8521538558229452e-07
GAGTTAAAAGGTAATCCCCTTCTAACACCCTAACACGAAACTGCGTTCGGAC	4.059718296948239e-06	5.3374606137075684e-06	3.01705492222607e-06	1.4533746511548156e-06	2.318200890652917e-06	2.504602022049985e-06	3.22925728042987e-06	3.5781998723241865e-06	9.306744914471109e-07	1.4787459110871635e-07	7.408615423313294e-07
TTTTCAACCTTTAAGTGAATTAGTATCGACAAATTAAAAAGCATGTTATGTG	2.3880695864380474e-07	6.671825767143209e-07	7.33878224324091e-07	4.23900939921985e-07	1.1239761894078604e-06	2.946590614179163e-07	0.0	6.193038240561092e-07	4.963597287720125e-07	0.0	0.0
CTGAGTAATTGCAACTGGGTTAGCTCACCCTAACACGAAACTGCGTTCGGAC	0.0	0.0	0.0	0.0	0.0	2.2099429606343725e-07	0.0	0.0	0.0	0.0	0.0
AGTGGAAACCACAAAACACTTCTTTTCATGGAACGAAAAACAAGTTTGATAA	0.0	2.0015477301476286e-07	6.523361993990621e-07	2.4222910852618794e-07	2.1074553551390154e-07	0.0	8.72772237953092e-08	2.0643460801870306e-07	3.102248304823703e-07	7.393729555414279e-08	9.260769279136241e-08
GTCGGAATCTCCAAGATGTTTACGTCCTGGCAAACGTTAACCAAGTTAAGTG	7.164208759314142e-07	3.3359128835716047e-07	3.261680997001157e-07	0.0	0.0	0.0	0.0	0.0	0.0	0.0	0.0
ACAAGAATTCCAAAGTGTGTTGTTCTCATGGAACGAAAAACAAGTTTGATAA	1.8308533496052705e-06	1.6012381841087714e-06	2.6093447976009258e-06	2.664520193797316e-06	5.619880947033518e-07	6.629828881903117e-07	3.491088951812368e-07	5.504922880498748e-07	6.204496609647406e-07	7.393729555414279e-08	0.0
TAGATAAAACTCAAACGGTTTGTCTTCATGGAACGAAAAACAAGTTTGATAA	5.572162368351491e-07	2.668730306859617e-07	3.261680997001157e-07	7.2668732557972e-07	0.0	4.419885921268745e-07	4.36386118976546e-07	6.881153600623435e-08	1.2408993219272823e-07	0.0	9.260769279136241e-08
CCCAGAACAGAGAACATGGTTGATGCCGACAAATTAAAAAGCATGTTATGTG	1.2736371127606338e-06	1.4678016687663737e-06	1.4677564486505206e-06	9.68916434107064e-07	2.247952378811094e-06	1.178636245673969e-06	7.854950141577828e-07	7.56926896068578e-07	9.306744914471109e-07	2.218118866619976e-07	0.0
ACGGAAAATGTCAAGGAGTTTTGTTGATCACAAGATTTAAATTTATTACGAC	7.960231954789539e-07	4.003095460283593e-07	8.1542024924912e-08	0.0	0.0	0.0	0.0	0.0	0.0	0.0	0.0
GCTTGAAACTACAATCACCTTATGTGCGACAAATTAAAAAGCATGTTATGTG	3.661706699198681e-06	4.603559779324382e-06	3.3432230219261856e-06	5.450154941850789e-06	5.549632435203263e-06	4.714544982684357e-06	8.640445155736753e-06	3.4405768003117177e-06	2.357708711669533e-06	2.218118866619976e-07	5.556461567479593e-07
CTTATAAGATCTAACTAACTTAGGCCCATGGAACGAAAAACAAGTTTGATAA	1.8308533496052705e-06	1.0674921227426801e-06	1.3862144237254916e-06	7.87244602711267e-07	1.6859642841112123e-06	2.357272491347938e-06	2.53103949006511e-06	2.064346080187031e-06	1.427034220215825e-06	1.4787459110871635e-07	1.8521538558229452e-07
CCCAGAACGACAAATTACTTCTACTCTGGCAAACGTACAATTCTATTTGCTT	0.0	0.0	2.4462607477508675e-07	0.0	7.024851183800573e-08	0.0	0.0	0.0	0.0	0.0	0.0
ATGCAAACATAGAAATGGATTAATATCGACAAATTAAAAAGCATGTTATGTG	3.980115977388839e-07	6.004643190431222e-07	6.523361993990621e-07	1.8167183139464097e-07	2.1074553551390154e-07	7.366476535447908e-08	8.72772237953092e-08	8.257384320748122e-07	1.2408993219272823e-07	0.0	0.0
ATCCTAAAACTCAAGTACGTTGCTGGACCCTAACACGAAACTGCGTTCGGAC	4.776139172876095e-07	1.334365153423976e-07	0.0	6.055727713166259e-08	0.0	0.0	0.0	0.0	0.0	0.0	0.0
TCATTAAAACAAAATGTGTTTTTAACTACCTAAATTTCAAACTTATTTGCCT	0.0	2.0015477301476286e-07	0.0	1.2111455426309397e-07	0.0	0.0	0.0	0.0	0.0	0.0	0.0
TTCGAAATCTTAAAGTTTGTTAGCTACATGGAACGAAAAACAAGTTTGATAA	1.5920463909626516e-06	1.9348294724647656e-06	1.7939245483506363e-06	3.2095356879731463e-06	1.8264613077832907e-06	4.56721545198231e-06	2.3564850424767774e-06	2.339592224211968e-06	1.2408993219272826e-06	1.4787459110871635e-07	1.8521538558229452e-07
ACAGTAAACAAAAACTCGATTCCTATTACCTAAATTTCAAACTTATTTGCCT	0.0	5.337460613707569e-07	8.1542024924912e-08	0.0	2.8099404735225426e-07	3.6832382677239544e-07	0.0	3.440576800311718e-07	1.861348982896421e-07	0.0	1.8521538558229452e-07
ACATTAACATTCAAATAGGTTTAGACCATGGAACGAAAAACAAGTTTGATAA	0.0	0.0	0.0	0.0	1.1239761894078604e-06	4.419885921268745e-07	8.72772237953092e-08	3.440576800311718e-07	1.861348982896421e-07	0.0	0.0
AACCCAAATGTCAAGATTTTTTACACCGACAAATTAAAAAGCATGTTATGTG	2.3880695864380474e-07	0.0	0.0	0.0	0.0	0.0	0.0	0.0	0.0	0.0	0.0
CCAAGAAGACGCAACATAGTTGTACACGACAAATTAAAAAGCATGTTATGTG	7.164208759314142e-07	1.6679564417799702e-06	1.223130373875434e-06	1.090030988370158e-06	1.5454672604391337e-06	1.9152838992187596e-06	3.840197846989032e-06	4.059880624373551e-06	2.1095288472774795e-06	5.175610688794303e-07	1.1112923134916156e-06
GTCAAAACAAACAATATATTTGCTTGCATGGAACGAAAAACAAGTTTGATAA	6.368185563826887e-07	3.3359128835716047e-07	8.969622741741488e-07	2.4222910852618794e-07	9.83479165731155e-07	2.2099429606343725e-07	1.0473266855437103e-06	1.1009845760997496e-06	2.4817986438545645e-07	7.393729555414279e-08	9.260769279136241e-08
ATGAGAAACCAAAATTATTTCCCATATACCTAAATTTCAAACTTATTTGCCT	0.0	0.0	0.0	0.0	0.0	0.0	2.6183167138592757e-07	0.0	0.0	0.0	0.0
ATGTCAAGCGCCAACGCTCTTTATGGCGACAAATTAAAAAGCATGTTATGTG	4.776139172876095e-07	1.334365153423976e-07	1.6308404985005786e-07	0.0	0.0	0.0	0.0	0.0	0.0	0.0	0.0
TACGAAAGCAGAAAGCGATTTGTCAGCGACAAATTAAAAAGCATGTTATGTG	0.0	4.670278036995581e-07	2.4462607477508675e-07	3.63343662790438e-07	1.404970236755488e-07	2.946590614179163e-07	2.6183167138592757e-07	4.128692160374061e-07	2.4817986438545645e-07	7.393729555414279e-08	9.260769279136241e-08
GCTTGAAGTAATAATAGCGTTAGTATTACCTAAATTTCAAACTTATTTGCCT	2.3880695864380474e-07	0.0	2.4462607477508675e-07	0.0	0.0	0.0	0.0	0.0	0.0	0.0	0.0
GCCGAAACTGCTAATACGATTTTTCTTGGCAAACGTACAATTCTATTTGCTT	2.1492626277954287e-06	1.334365153423976e-06	1.6308404985005783e-06	1.2717028197705791e-06	9.83479165731155e-07	9.576419496093798e-07	5.236633427718551e-07	1.2386076481122184e-06	1.2408993219272826e-06	7.393729555414279e-08	1.8521538558229452e-07
GATAGAACATTCAAAGACGTTTGTTTATCACAAGATTTAAATTTATTACGAC	1.5124440714151118e-06	1.6012381841087714e-06	9.785042990991779e-07	4.84458217053532e-07	7.024851183800573e-08	2.2099429606343725e-07	0.0	6.881153600623435e-08	0.0	0.0	0.0
ACGTAAAAGTACAATATCCTTGCGCTTACCTAAATTTCAAACTTATTTGCCT	0.0	4.003095460283593e-07	7.33878224324091e-07	7.87244602711267e-07	4.214910710278031e-07	2.946590614179163e-07	7.854950141577828e-07	6.881153600623435e-08	0.0	0.0	0.0
TACGAAAGTATAAACATATTTATGCCCGACAAATTAAAAAGCATGTTATGTG	2.069660308247889e-06	2.6687303068596165e-06	2.038550623125723e-06	2.543405639529598e-06	1.8264613077832907e-06	2.357272491347938e-06	3.9274750707831985e-06	2.7524614402493743e-06	1.6131691185043677e-06	8.133102510957861e-07	4.63038463956812e-07
ATATTAATATTAAAGATATTTGTCATCTGGCAAACGTTAACCAAGTTAAGTG	0.0	0.0	4.892521495490043e-07	1.8167183139464097e-07	0.0	2.946590614179163e-07	0.0	2.0643460801870306e-07	1.861348982896421e-07	0.0	0.0
GCTCGAATGTCAAAGCTGATTTATAACATGGAACGAAAAACAAGTTTGATAA	1.2736371127606338e-06	1.5345199264375725e-06	4.0771012462397536e-07	2.119504699609925e-06	9.83479165731155e-07	1.0313067149638589e-06	1.3964355807295194e-06	4.816807520436406e-07	6.204496609647406e-07	0.0	0.0
CAGGTAAGGAGGAACGTGCTTGGGTTATCACAAGATTTAAATTTATTACGAC	3.1840927819134435e-07	3.3359128835716047e-07	6.523361993990621e-07	6.055727713166259e-08	7.024851183800573e-08	0.0	0.0	0.0	0.0	0.0	0.0
TTTCTAACGTGCAATGAGTTTTGTTACGACAAATTAAAAAGCATGTTATGTG	1.194034793213094e-06	1.5345199264375725e-06	8.969622741741488e-07	6.66130048448173e-07	5.619880947033518e-07	8.83977184253749e-07	1.2218811331297565e-06	1.2386076481122184e-06	7.445395931574688e-07	1.4787459110871635e-07	0.0
ATTATAAACGGGAATTAGTTTTTCCTCGACAAATTAAAAAGCATGTTATGTG	3.980115977388839e-07	3.3359128835716047e-07	6.523361993990621e-07	1.756161036818331e-06	4.214910710278031e-07	3.6832382677239544e-07	1.0473266855437103e-06	3.440576800311718e-07	3.102248304823703e-07	2.957491822163558e-07	0.0
GAACAAAAACGGAACCTAGTTACCGCCGACAAATTAAAAAGCATGTTATGTG	1.3532394323200329e-06	6.004643190431222e-07	0.0	3.0278638565773494e-07	4.214910710278031e-07	1.4732953070895816e-07	2.6183167138592757e-07	5.504922880498748e-07	6.204496609647407e-08	0.0	0.0
TAAACAAAGTAAAAATGTTTTCTAATCGACAAATTAAAAAGCATGTTATGTG	8.756255150264934e-07	6.004643190431222e-07	1.0600463240242066e-06	2.4222910852618795e-06	8.429821420556062e-07	1.1049714803183382e-06	2.6183167138592757e-07	1.1009845760997496e-06	1.0547644236398392e-06	7.393729555414279e-08	0.0
TCAATAAAACAGAAGGTAATTTACCATACCTAAATTTCAAACTTATTTGCCT	2.3880695864380474e-07	1.334365153423976e-07	1.6308404985005786e-07	0.0	0.0	0.0	0.0	0.0	0.0	0.0	0.0
AAATTAAGGGGGAAATGTTTTGGTGTCATGGAACGAAAAACAAGTTTGATAA	1.1144324736702983e-06	1.4010834110951748e-06	8.154202492491198e-07	1.150588265501705e-06	4.917395828661558e-07	1.7679543685051943e-06	7.854950141577828e-07	1.3074191841241766e-06	3.722697965792842e-07	0.0	0.0
GCGTTAATAACCAAGTTCATTTATATATCACAAGATTTAAATTTATTACGAC	3.1840927819134435e-07	2.0015477301476286e-07	1.6308404985005786e-07	0.0	0.0	0.0	0.0	0.0	0.0	0.0	0.0
TACTCAATTACGAATATTTTTAAGAGCATGGAACGAAAAACAAGTTTGATAA	3.5821043796511416e-06	1.1342103804138792e-06	1.6308404985005786e-07	2.4222910852618794e-07	4.917395828661558e-07	2.2099429606343725e-07	1.745544475906184e-07	1.376230720124687e-07	5.584046948678268e-07	0.0	0.0
TTCTGAAATAGTAATGACATTAACATAACAAAACATAAAACACAGTTACCAA	4.776139172876095e-07	9.340556073991162e-07	1.3862144237254916e-06	1.8167183139464098e-06	2.3884494024947394e-06	1.620624837803147e-06	1.5709900283178518e-06	1.3074191841241766e-06	6.824946270616545e-07	4.436237733250721e-07	0.0
GGTGAAACCTGAACCTTGAAGTTATTCGACAAATTAAAAAGCATGTTATGTG	0.0	2.0015477301476286e-07	2.4462607477508675e-07	1.8167183139464097e-07	1.404970236755488e-07	1.4732953070895816e-07	1.745544475906184e-07	1.376230720124687e-07	1.861348982896421e-07	0.0	0.0
TTGAGAACTCTGAACTGTATTTTTTCCTGGCAAACGTTAACCAAGTTAAGTG	0.0	0.0	0.0	0.0	0.0	0.0	0.0	0.0	0.0	0.0	1.8521538558229452e-07
AACAGAATCGGCAACGTTGTTTTGCTTGGCAAACGTACAATTCTATTTGCTT	0.0	2.668730306859617e-07	8.154202492491198e-07	3.0278638565773494e-07	1.404970236755488e-07	0.0	0.0	6.881153600623435e-08	0.0	0.0	0.0
ACGAGAAATGTTAAGGTTTTTCCGGTCTGGCAAACGTTAACCAAGTTAAGTG	0.0	4.003095460283593e-07	3.261680997001157e-07	1.2111455426309397e-07	2.8099404735225426e-07	4.419885921268745e-07	1.2218811331297565e-06	9.63361504087281e-07	1.0547644236398392e-06	1.4787459110871635e-07	0.0
ACCTGAATGGTTAAATGTCTTCTGTACTGGCAAACGTTAACCAAGTTAAGTG	6.368185563826887e-07	1.0674921227426801e-06	1.0600463240242066e-06	9.08359156974361e-07	6.322366065417045e-07	7.366476535447909e-07	7.854950141577828e-07	4.128692160374061e-07	8.686295253512965e-07	0.0	9.260769279136241e-08
CCACTAATCTCTAAGCATCTTGGGGGCGACAAATTAAAAAGCATGTTATGTG	1.2736371127606338e-06	8.006190920567186e-07	1.1415883489492356e-06	1.937832868214128e-06	1.6157157722693894e-06	1.4732953070895817e-06	1.745544475906184e-06	1.1697961121117079e-06	6.824946270616545e-07	7.393729555414279e-08	1.8521538558229452e-07
TCATCAATAGTAAAAGTATTTTGCAACGACAAATTAAAAAGCATGTTATGTG	2.7860811841757456e-06	2.935603337544412e-06	2.935512897301041e-06	2.6039629166576767e-06	4.425656245791932e-06	2.799261083477116e-06	3.0547028328301065e-06	2.6836499042488636e-06	1.1788543558347664e-06	5.175610688794303e-07	2.778230783745175e-07
CATACAACCAATAGAAGTATTGAGGCAACAAAACATAAAACACAGTTACCAA	0.0	2.668730306859617e-07	0.0	0.0	0.0	0.0	0.0	0.0	0.0	0.0	0.0
CGAGTAATTCCGAAGAGTTTTGTGGTCGACAAATTAAAAAGCATGTTATGTG	6.368185563826887e-07	2.668730306859617e-07	4.0771012462397536e-07	3.0278638565773494e-07	7.024851183800574e-07	6.629828881903117e-07	0.0	6.881153600623435e-08	0.0	0.0	0.0
ATGTTAATTGTCAACTCAGTTTTAAACGACAAATTAAAAAGCATGTTATGTG	5.572162368351491e-07	4.670278036995581e-07	1.3046723988004629e-06	7.2668732557972e-07	1.8264613077832907e-06	1.3259657763760162e-06	7.854950141577828e-07	6.881153600623436e-07	4.3431476267509854e-07	1.4787459110871635e-07	1.8521538558229452e-07
GCTAAAACGGTCAACACCATTAATGGCATGGAACGAAAAACAAGTTTGATAA	6.368185563826887e-07	9.340556073991162e-07	5.707941744740332e-07	8.47801879842814e-07	1.1942247012415864e-06	1.178636245673969e-06	1.83282169970035e-06	6.193038240561092e-07	7.445395931574688e-07	2.218118866619976e-07	2.778230783745175e-07
AAAACAAGTCAAAAATAGTTTGTAGGATCACAAGATTTAAATTTATTACGAC	1.194034793213094e-06	1.0674921227426801e-06	9.785042990991779e-07	1.2111455426309397e-07	0.0	0.0	0.0	0.0	0.0	0.0	0.0
CGTTAAAAACTAAAAACTATTTTGAATACCTAAATTTCAAACTTATTTGCCT	0.0	2.668730306859617e-07	6.523361993990621e-07	2.4222910852618794e-07	0.0	7.366476535447908e-08	0.0	1.376230720124687e-07	3.102248304823703e-07	0.0	0.0
CTAATAACTGTGACAGTATTCAATGACGACAAATTAAAAAGCATGTTATGTG	3.1840927819134435e-07	0.0	8.1542024924912e-08	1.2111455426309397e-07	2.8099404735225426e-07	7.366476535447908e-08	8.72772237953092e-08	2.0643460801870306e-07	0.0	0.0	0.0
CAATTAAATCATAAGTCAATTAAGCCCGACAAATTAAAAAGCATGTTATGTG	1.3532394323200329e-06	1.2676468957527771e-06	3.01705492222607e-06	1.332260096898658e-06	1.1239761894078604e-06	1.6942896031541705e-06	1.3964355807295194e-06	1.926723008174562e-06	6.824946270616545e-07	7.393729555414279e-08	1.8521538558229452e-07
ACAAAAATACGCAACATGATTTTTTGTACCTAAATTTCAAACTTATTTGCCT	2.3880695864380474e-07	2.668730306859617e-07	8.1542024924912e-08	0.0	2.1074553551390154e-07	1.4732953070895816e-07	1.745544475906184e-07	2.0643460801870306e-07	0.0	0.0	0.0
ACCGTAAGTTGGAATTCTTTTACTTCCATGGAACGAAAAACAAGTTTGATAA	1.1144324736702983e-06	4.003095460283593e-07	1.1415883489492356e-06	5.45015494185079e-07	9.83479165731155e-07	1.1049714803183382e-06	1.4837128045236855e-06	2.064346080187031e-06	1.3029442880307928e-06	4.436237733250721e-07	9.260769279136241e-08
TCCCGAACAGTCAAAATTATTGGTTACATGGAACGAAAAACAAGTTTGATAA	0.0	0.0	0.0	0.0	2.1074553551390154e-07	0.0	0.0	0.0	0.0	0.0	0.0
ACTTGAATAGATAATGTGATTTAGAGCGACAAATTAAAAAGCATGTTATGTG	2.069660308247889e-06	1.8681112147935665e-06	1.1415883489492356e-06	1.756161036818331e-06	9.83479165731155e-07	1.2523010110249926e-06	1.1346039093390196e-06	6.881153600623436e-07	3.722697965792842e-07	0.0	0.0
ATGAGAACACGGAAAGGTATATAGTCCATGGAACGAAAAACAAGTTTGATAA	0.0	0.0	0.0	0.0	0.0	0.0	0.0	0.0	0.0	0.0	1.8521538558229452e-07
TGACAAAAATTGAACAGTTTTTAGGACATGGAACGAAAAACAAGTTTGATAA	3.82091133829376e-06	4.336686748639587e-06	2.3647187228258384e-06	5.813498604642384e-06	4.285159222119853e-06	3.6095735023729303e-06	2.0946533710828487e-06	2.546026832236395e-06	1.8613489828964208e-06	5.175610688794303e-07	1.8521538558229452e-07
TTCATAACCACTAATTGAATTGATAATGGCAAACGTACAATTCTATTTGCTT	2.3880695864380474e-07	3.3359128835716047e-07	2.4462607477508675e-07	3.63343662790438e-07	5.619880947033518e-07	6.629828881903117e-07	4.36386118976546e-07	6.193038240561092e-07	1.2408993219272823e-07	1.4787459110871635e-07	9.260769279136241e-08
GGTATAACCTCCAATATTGTTAGCTTCGACAAATTAAAAAGCATGTTATGTG	4.776139172876095e-07	3.3359128835716047e-07	5.707941744740332e-07	4.23900939921985e-07	1.404970236755488e-07	2.2099429606343725e-07	2.6183167138592757e-07	0.0	1.2408993219272823e-07	0.0	0.0
TTGCTAATCGCAAATCTTATTAGGCTCGACAAATTAAAAAGCATGTTATGTG	0.0	2.0015477301476286e-07	1.6308404985005786e-07	0.0	2.1074553551390154e-07	7.366476535447908e-08	0.0	1.376230720124687e-07	0.0	0.0	0.0
CTTCTAAATATGAAGTGATTTGTGTTCGACAAATTAAAAAGCATGTTATGTG	2.3880695864380474e-07	6.671825767143209e-08	4.0771012462397536e-07	0.0	3.5124255918945033e-07	0.0	8.72772237953092e-08	0.0	6.204496609647407e-08	0.0	0.0
GCAACACCCCTCAAATAGCCTTTGACCGACAAATTAAAAAGCATGTTATGTG	0.0	0.0	2.4462607477508675e-07	6.055727713166259e-08	7.024851183800573e-08	7.366476535447908e-08	1.745544475906184e-07	1.376230720124687e-07	0.0	0.0	0.0
TTGAGAACACGCCAAGGTATTTAGTCCTGGCAAACGTTAACCAAGTTAAGTG	0.0	0.0	0.0	0.0	0.0	0.0	0.0	0.0	0.0	1.2569340244208582e-06	1.1112923134916156e-06
CGATAAATCAATAAGTTATTTATGTTCATGGAACGAAAAACAAGTTTGATAA	0.0	0.0	1.5492984735755496e-06	1.2111455426309397e-07	1.404970236755488e-07	0.0	0.0	0.0	0.0	0.0	0.0
GTGGCAAAGTCCAAAAAGTTTGCTAACGACAAATTAAAAAGCATGTTATGTG	1.4328417518675724e-06	2.201702503161225e-06	2.038550623125723e-06	1.5139319282944551e-06	2.3884494024947394e-06	1.178636245673969e-06	1.3964355807295194e-06	1.926723008174562e-06	1.0547644236398392e-06	1.4787459110871635e-07	3.704307711656647e-07
ATCGGAAGTTCCAACCGCATTTTCAACGACAAATTAAAAAGCATGTTATGTG	3.1840927819134435e-07	0.0	0.0	6.055727713166259e-08	0.0	0.0	0.0	0.0	0.0	0.0	0.0
CAATCAATAATAAATCTTTTTACCGACGACAAATTAAAAAGCATGTTATGTG	2.7860811841757456e-06	5.537615386721165e-06	6.686446043840679e-06	7.630216918588792e-06	5.6901294588753415e-06	5.156533574813536e-06	4.0147522945887955e-06	5.573734416510707e-06	3.350428169204762e-06	5.175610688794303e-07	1.018684620705847e-06
TCTGTAAGAACTAACCGCTTTTGGGACTGGCAAACGTTAACCAAGTTAAGTG	3.1840927819134435e-07	0.0	0.0	0.0	0.0	0.0	0.0	0.0	0.0	0.0	0.0
CAGCCAAGGCTAAACAGTGTTGGGGAACCCTAACACGAAACTGCGTTCGGAC	2.7860811841757456e-06	3.6027859142564e-06	2.5278027726758968e-06	2.1800619767380035e-06	3.231431544550346e-06	4.56721545198231e-06	4.712970084942124e-06	4.128692160374062e-06	3.2263382370197295e-06	1.4787459110871635e-07	2.778230783745175e-07
GTATAAACTCGAAATCATTTTGTGGGTACCTAAATTTCAAACTTATTTGCCT	0.0	0.0	0.0	0.0	0.0	4.419885921268745e-07	6.109405665671643e-07	1.1697961121117079e-06	1.2408993219272823e-07	2.218118866619976e-07	0.0
CGTAGAATGGACAAGTTTTTTCTCGGCGACAAATTAAAAAGCATGTTATGTG	5.572162368351491e-07	6.004643190431222e-07	4.892521495490043e-07	7.2668732557972e-07	5.619880947033518e-07	4.419885921268745e-07	4.36386118976546e-07	8.945499680810466e-07	2.4817986438545645e-07	7.393729555414279e-08	1.8521538558229452e-07
TACTTAACTGATAAGATTATTGGATACTGGCAAACGTTAACCAAGTTAAGTG	4.776139172876095e-07	8.006190920567186e-07	1.1415883489492356e-06	1.6350464825506126e-06	9.132306538939589e-07	1.3259657763760162e-06	1.83282169970035e-06	2.339592224211968e-06	1.364989254123309e-06	2.218118866619976e-07	2.778230783745175e-07
GTACAAACTTTCAATGGGGTTGAGCTCGACAAATTAAAAAGCATGTTATGTG	1.3532394323200329e-06	1.0674921227426801e-06	7.33878224324091e-07	5.45015494185079e-07	5.619880947033518e-07	2.2099429606343725e-07	3.491088951812368e-07	5.504922880498748e-07	1.861348982896421e-07	0.0	0.0
TGGAAAAACGCCAAGGGCGTTTTATCCATGGAACGAAAAACAAGTTTGATAA	7.482618037504301e-06	8.006190920567185e-06	1.0845089315017152e-05	1.1021424437957736e-05	9.062058027097766e-06	9.281760434666667e-06	5.1493562039243855e-06	1.0046484256910216e-05	8.562205321316939e-06	1.7005577977426996e-06	1.1112923134916156e-06
TTTTTAAAGTGGAAGGAGGTTTGTCGCGACAAATTAAAAAGCATGTTATGTG	2.2288649473429683e-06	2.201702503161225e-06	3.180138972076128e-06	3.088421133716989e-06	1.9669583314669368e-06	3.388579206308341e-06	2.269207818682611e-06	2.477215296224437e-06	2.233618779473506e-06	4.436237733250721e-07	2.778230783745175e-07
GACCGAAACTCTAACGGCTTTTAGCATGCTTAATTATCAACACTATTGACAA	3.980115977388839e-07	0.0	0.0	0.0	0.0	0.0	0.0	0.0	0.0	0.0	0.0
AAGTAAAGGACTAAAATTCTTCAAATTACCTAAATTTCAAACTTATTTGCCT	7.164208759314142e-07	1.2676468957527771e-06	5.707941744740332e-07	9.68916434107064e-07	3.5124255918945033e-07	8.103124188992698e-07	2.6183167138592757e-07	1.3074191841241766e-06	2.4817986438545645e-07	7.393729555414279e-08	0.0
TATTGAACCTGGAACGGACTTGTGTTTACCTAAATTTCAAACTTATTTGCCT	3.1840927819134435e-07	5.337460613707569e-07	4.0771012462397536e-07	3.0278638565773494e-07	5.619880947033518e-07	7.366476535447908e-08	4.36386118976546e-07	6.193038240561092e-07	1.2408993219272823e-07	0.0	0.0
TCACAAAACACCAAGAACATTTCACAATCACAAGATTTAAATTTATTACGAC	3.184092781913444e-06	2.5352937915172188e-06	1.4677564486505206e-06	5.45015494185079e-07	4.917395828661558e-07	1.4732953070895816e-07	1.745544475906184e-07	0.0	0.0	0.0	0.0
TTCTAAAAATCGAAAGGTTTTTCAGGCTGGCAAACGTTAACCAAGTTAAGTG	1.1144324736702983e-06	8.673373497279175e-07	1.0600463240242066e-06	1.2111455426309398e-06	1.6859642841112123e-06	4.419885921268745e-07	1.745544475906184e-07	5.504922880498748e-07	4.963597287720125e-07	7.393729555414279e-08	0.0
CTGAAAAGCCGGAAGAAGATTGACGTTACCTAAATTTCAAACTTATTTGCCT	1.0666710819417745e-05	9.740865620018354e-06	1.1578967539330721e-05	1.628990754847053e-05	1.1380258917750683e-05	1.2302015814219892e-05	9.775049065072345e-06	1.2592511089123716e-05	9.741059677151704e-06	1.3308713199762932e-06	5.556461567479593e-07
AAAAAAACATCTAAAGGTGTTATTCCCATGGAACGAAAAACAAGTTTGATAA	6.368185563826887e-07	4.670278036995581e-07	6.523361993990621e-07	3.0278638565773494e-07	7.024851183800574e-07	6.629828881903117e-07	7.854950141577828e-07	4.816807520436406e-07	3.722697965792842e-07	7.393729555414279e-08	9.260769279136241e-08
GGCTGAACCAGCAACCACGTTAAGTGCGACAAATTAAAAAGCATGTTATGTG	6.368185563826887e-07	6.004643190431222e-07	1.6308404985005786e-07	7.2668732557972e-07	1.1942247012415864e-06	5.156533574813536e-07	1.2218811331297565e-06	6.881153600623436e-07	2.4817986438545645e-07	0.0	0.0
ACCCTAAAGGCTAATGTTATTACATTCATGGAACGAAAAACAAGTTTGATAA	3.980115977388839e-07	2.668730306859617e-07	4.892521495490043e-07	5.45015494185079e-07	9.132306538939589e-07	8.83977184253749e-07	7.854950141577828e-07	4.816807520436406e-07	1.2408993219272823e-07	0.0	0.0
CAGGTAATTTGCAACCTTCTTTGCTGCTGGCAAACGTTAACCAAGTTAAGTG	4.776139172876095e-07	1.0007738650714813e-06	1.5492984735755496e-06	1.9983901453422067e-06	2.177703866980838e-06	6.629828881903117e-07	2.8801483852417744e-06	1.99553454418652e-06	1.3029442880307928e-06	1.4787459110871635e-07	9.260769279136241e-08
GCTATAAACCAAAATGAGGTTGTAGGCGACAAATTAAAAAGCATGTTATGTG	2.5472742255331265e-06	3.4026311412428037e-06	1.3046723988004629e-06	1.4533746511548156e-06	2.247952378811094e-06	1.620624837803147e-06	8.72772237953092e-07	6.881153600623436e-07	3.102248304823703e-07	0.0	9.260769279136241e-08
GTCCTAAGCATGAACTTGGTTTAGAACATGGAACGAAAAACAAGTTTGATAA	4.4577298946859365e-06	2.5352937915172188e-06	2.935512897301041e-06	1.8772755910860489e-06	3.652922615578149e-06	4.272556390566697e-06	4.276583965971294e-06	3.027707584274312e-06	1.1168093897312557e-06	2.218118866619976e-07	2.778230783745175e-07
AGTAAAACACGTAATGAGGTTTATCGCGACAAATTAAAAAGCATGTTATGTG	6.288583244279348e-06	6.004643190431221e-06	4.4032693459398685e-06	3.451764796508583e-06	7.024851183800573e-06	5.598522166942714e-06	5.411187875306884e-06	7.706892032698249e-06	4.1570127284624425e-06	7.393729555414279e-07	1.6669384702428023e-06
TTGGGAACACGGAACGGTATTTAGTCCATGGAACGAAAAACAAGTTTGATAA	0.0	0.0	0.0	0.0	0.0	0.0	0.0	0.0	2.4817986438545645e-07	9.611848422045024e-07	3.704307711656647e-07
GTGATAAATTCGAACCGGGTTACGCCCGACAAATTAAAAAGCATGTTATGTG	2.3880695864380474e-06	4.4034050063107855e-06	4.892521495490043e-07	6.05572771316626e-07	2.1074553551390154e-07	2.2099429606343725e-07	0.0	6.881153600623435e-08	2.4817986438545645e-07	0.0	0.0
CATAAAAGACTGAATTAAATTTTAAACATGGAACGAAAAACAAGTTTGATAA	0.0	0.0	0.0	0.0	0.0	0.0	0.0	0.0	1.861348982896421e-07	0.0	0.0
AACATAATTGTGAAGCGTGTTAGCTACTGGCAAACGTTAACCAAGTTAAGTG	0.0	0.0	0.0	0.0	0.0	2.946590614179163e-07	2.6183167138592757e-07	2.0643460801870306e-07	2.4817986438545645e-07	0.0	9.260769279136241e-08
GGCAGAACCGGCAACTCATTTGTTAGCATGGAACGAAAAACAAGTTTGATAA	1.1144324736702983e-06	1.5345199264375725e-06	1.3862144237254916e-06	1.150588265501705e-06	7.024851183800574e-07	9.576419496093798e-07	3.491088951812368e-07	2.752461440249374e-07	6.204496609647407e-08	0.0	0.0
CTAAGAAATAGCAATTATATTCTCAACTGGCAAACGTTAACCAAGTTAAGTG	1.194034793213094e-06	6.004643190431222e-07	7.33878224324091e-07	2.2406192538660823e-06	1.4752187485973108e-06	1.9889486645697834e-06	2.705593937653442e-06	1.6514768641496245e-06	2.233618779473506e-06	1.4787459110871635e-07	4.63038463956812e-07
TCATGAAGGCTGAAGATTGTTGAGATCTGGCAAACGTTAACCAAGTTAAGTG	0.0	0.0	0.0	0.0	2.1074553551390154e-07	7.366476535447908e-08	0.0	6.881153600623435e-08	0.0	0.0	0.0
TTGATAACACGTAACGGTATTTTGACCTGGCAAACGTTAACCAAGTTAAGTG	0.0	0.0	0.0	0.0	0.0	0.0	0.0	0.0	0.0	0.0	1.8521538558229452e-07
AATGTAACAGGCAAGGAATTTGACTACATGGAACGAAAAACAAGTTTGATAA	3.502502060103602e-06	2.802166822202014e-06	2.3647187228258384e-06	2.0589474224818463e-06	1.756212795953035e-06	1.178636245673969e-06	2.4437622662709437e-06	1.3074191841241766e-06	1.5511241524118516e-06	1.4787459110871635e-07	2.778230783745175e-07
ATATTAAGCGTAAATAGGATTTTGGTCGACAAATTAAAAAGCATGTTATGTG	2.069660308247889e-06	2.201702503161225e-06	1.5492984735755496e-06	1.029473711238611e-06	2.107455355139015e-06	1.399630541738558e-06	2.0073761472886824e-06	1.582665328149114e-06	3.102248304823703e-07	7.393729555414279e-08	9.260769279136241e-08
TCACTAAAGTCCAAAAGATTTGGACCTACCTAAATTTCAAACTTATTTGCCT	2.3880695864380474e-07	1.334365153423976e-07	8.1542024924912e-08	6.055727713166259e-08	0.0	0.0	0.0	0.0	0.0	0.0	0.0
GCCAAAACGTAAAATTTTGTTGTAATCGACAAATTAAAAAGCATGTTATGTG	2.1492626277954287e-06	2.5352937915172188e-06	3.01705492222607e-06	2.6039629166576767e-06	1.8967098196251138e-06	3.388579206308341e-06	2.0946533710828487e-06	2.8212729762613328e-06	1.6131691185043677e-06	4.436237733250721e-07	3.704307711656647e-07
CGATTAAGATCAAAGTCATTTGGGGGCGACAAATTAAAAAGCATGTTATGTG	1.7512510300577307e-06	2.401857276174821e-06	2.5278027726758968e-06	1.9983901453422067e-06	1.8264613077832907e-06	2.5782667874125265e-06	1.6582672521120179e-06	1.4450422561366454e-06	9.92719457544025e-07	3.6968647777071396e-07	2.778230783745175e-07
ACCCTAAAATCTAACGTGTTTTCCAAATCACAAGATTTAAATTTATTACGAC	2.7860811841757456e-06	2.5352937915172188e-06	1.7939245483506363e-06	4.84458217053532e-07	6.322366065417045e-07	2.946590614179163e-07	5.236633427718551e-07	1.376230720124687e-07	0.0	0.0	0.0
CGAATAAATCCCAATAGTGTTCGGACATCACAAGATTTAAATTTATTACGAC	2.706478864628206e-06	4.0030954602835924e-06	8.969622741741488e-07	6.66130048448173e-07	1.1942247012415864e-06	8.103124188992698e-07	2.6183167138592757e-07	2.0643460801870306e-07	0.0	0.0	0.0
TTTAGATCACGGAACGGTATTGAGTCCTGGCAAACGTTAACCAAGTTAAGTG	0.0	0.0	0.0	0.0	0.0	0.0	0.0	0.0	0.0	0.0	1.8521538558229452e-07
TTGAGAAGACCGAACGGTATTTATTCCTGGCAAACGTTAACCAAGTTAAGTG	0.0	0.0	0.0	0.0	0.0	0.0	0.0	0.0	0.0	1.7744950932981348e-06	1.3891153918725875e-06
AAGATAACAGAAACTCAATTGTTGCACATGGAACGAAAAACAAGTTTGATAA	2.3880695864380474e-07	3.3359128835716047e-07	1.6308404985005786e-07	1.2111455426309397e-07	2.8099404735225426e-07	0.0	0.0	2.0643460801870306e-07	0.0	0.0	0.0
CGTCTAATTCTTAACTGTGTTTGCTTACCCTAACACGAAACTGCGTTCGGAC	1.1144324736702983e-06	8.673373497279175e-07	3.261680997001157e-07	9.08359156974361e-07	1.404970236755488e-07	0.0	0.0	2.752461440249374e-07	6.204496609647407e-08	1.4787459110871635e-07	0.0
ATCAAAACGGTCAATTCTGTTGTACGCGACAAATTAAAAAGCATGTTATGTG	1.0746313138965285e-05	7.739317889882391e-06	5.381773645040216e-06	5.631826773246586e-06	6.041372018061322e-06	6.335169820487505e-06	7.069455127418902e-06	5.023242128460832e-06	2.5438436099580754e-06	8.133102510957861e-07	1.2039000062924445e-06
CTGACAAGCGGAAAACGAATTGTCTCCTGGCAAACGTTAACCAAGTTAAGTG	3.980115977388839e-07	2.668730306859617e-07	8.1542024924912e-08	2.4222910852618794e-07	0.0	0.0	0.0	4.816807520436406e-07	0.0	0.0	0.0
TCTTAAAGTACCAAGCAGTTTGTTTACGACAAATTAAAAAGCATGTTATGTG	0.0	4.670278036995581e-07	8.1542024924912e-08	3.0278638565773494e-07	1.404970236755488e-07	4.419885921268745e-07	8.72772237953092e-08	1.376230720124687e-07	0.0	0.0	0.0
TTACAAACACTTAATGAAGTTCTAATCATGGAACGAAAAACAAGTTTGATAA	3.1840927819134435e-07	3.3359128835716047e-07	8.969622741741488e-07	4.23900939921985e-07	9.83479165731155e-07	8.83977184253749e-07	1.745544475906184e-07	2.0643460801870306e-07	2.4817986438545645e-07	0.0	0.0
CGTGTAAAATGGAAGCAGCTTTAGCCTACCTAAATTTCAAACTTATTTGCCT	1.0348301541227585e-06	1.5345199264375725e-06	1.875466573275665e-06	8.47801879842814e-07	1.264473213083409e-06	6.629828881903117e-07	9.600494617484013e-07	7.56926896068578e-07	4.3431476267509854e-07	0.0	0.0
AGGATAACTTCGTATAATGTATGAGACATGGAACGAAAAACAAGTTTGATAA	2.3880695864380474e-07	1.334365153423976e-07	0.0	1.8167183139464097e-07	3.5124255918945033e-07	2.946590614179163e-07	2.6183167138592757e-07	6.881153600623435e-08	0.0	0.0	0.0
ACACGAATATATAAGGGGCTTGTAAGCTGGCAAACGTTAACCAAGTTAAGTG	8.756255150264934e-07	1.0674921227426801e-06	8.969622741741488e-07	1.3928173740267368e-06	1.5454672604391337e-06	1.9889486645697834e-06	2.53103949006511e-06	2.408403760223926e-06	9.306744914471109e-07	1.4787459110871635e-07	2.778230783745175e-07
AGGCCAACACGGAAGAGAATTGCTGATACCTAAATTTCAAACTTATTTGCCT	0.0	0.0	0.0	0.0	0.0	0.0	0.0	3.440576800311718e-07	6.204496609647407e-08	7.393729555414279e-08	9.260769279136241e-08
ACAAGTATTAACAACTTTTAGTAATATACCTAAATTTCAAACTTATTTGCCT	2.3880695864380474e-07	6.004643190431222e-07	3.261680997001157e-07	1.2111455426309397e-07	1.404970236755488e-07	1.4732953070895816e-07	1.745544475906184e-07	1.376230720124687e-07	6.204496609647407e-08	0.0	0.0
GAAAAAACATACAAATAAATTTTTGTCGACAAATTAAAAAGCATGTTATGTG	2.3880695864380474e-07	1.4010834110951748e-06	2.201634672975781e-06	2.9673065794492707e-06	1.6157157722693894e-06	1.7679543685051943e-06	7.854950141577828e-07	1.582665328149114e-06	1.2408993219272826e-06	1.4787459110871635e-07	0.0
AGACGAACCGTAAAAACACTTCACTCCGACAAATTAAAAAGCATGTTATGTG	0.0	0.0	0.0	0.0	0.0	0.0	0.0	2.0643460801870306e-07	0.0	0.0	0.0
AGCAGAAATAATAAATTGTTTTGGAGCGACAAATTAAAAAGCATGTTATGTG	8.756255150264934e-07	1.0674921227426801e-06	9.785042990991779e-07	1.332260096898658e-06	1.4049702367554877e-06	1.0313067149638589e-06	5.236633427718551e-07	1.2386076481122184e-06	1.2408993219272823e-07	0.0	9.260769279136241e-08
ACAGAAACGATGAAGGCAGTTAATCATACCTAAATTTCAAACTTATTTGCCT	0.0	0.0	0.0	0.0	4.214910710278031e-07	0.0	0.0	0.0	0.0	0.0	0.0
ATCACAATTGCGAAAATGTTTGGGCGCATGGAACGAAAAACAAGTTTGATAA	2.3880695864380474e-07	4.670278036995581e-07	2.4462607477508675e-07	0.0	1.404970236755488e-07	0.0	0.0	0.0	0.0	0.0	0.0
CAACTGAGGTGGTAAGAAGGTTAGCACGACAAATTAAAAAGCATGTTATGTG	0.0	0.0	0.0	0.0	0.0	0.0	0.0	2.752461440249374e-07	0.0	0.0	0.0
ATGCGAATTTGAAAGACTTTTGTGGCACCCTAACACGAAACTGCGTTCGGAC	7.164208759314142e-07	2.668730306859617e-07	7.33878224324091e-07	6.05572771316626e-07	2.8099404735225426e-07	4.419885921268745e-07	1.745544475906184e-07	6.881153600623435e-08	0.0	0.0	0.0
AAGTCAACGTTCAAGACATTTTAGGTCGACAAATTAAAAAGCATGTTATGTG	9.55227834575219e-07	2.0015477301476285e-06	1.0600463240242066e-06	1.5139319282944551e-06	1.0537276775695076e-06	1.841619133867736e-06	2.0946533710828487e-06	1.4450422561366454e-06	1.675214084607878e-06	2.957491822163558e-07	3.704307711656647e-07
AATTAAACAACCAATAAATTTGCACTCGACAAATTAAAAAGCATGTTATGTG	8.835857469812474e-06	1.134210380413879e-05	1.0845089315017152e-05	1.241424181194979e-05	1.0748022311208978e-05	1.2744004406279961e-05	1.0211435184054606e-05	1.052816500895958e-05	6.328586541843433e-06	1.3308713199762932e-06	1.018684620705847e-06
TGACCAAGAGAAAAAAATCTTTAAAACGACAAATTAAAAAGCATGTTATGTG	3.980115977388839e-07	1.9348294724647656e-06	3.995559221314724e-06	3.9967802906844135e-06	1.8967098196251138e-06	3.388579206308341e-06	4.36386118976546e-07	1.7890999361620932e-06	3.1642932709162193e-06	2.218118866619976e-07	0.0
CCTTCAAATTTGAACTATTTTTGACTCTGGCAAACGTTAACCAAGTTAAGTG	5.572162368351491e-07	5.337460613707569e-07	6.523361993990621e-07	1.4533746511548156e-06	4.917395828661558e-07	1.3259657763760162e-06	5.236633427718551e-07	7.56926896068578e-07	4.3431476267509854e-07	7.393729555414279e-08	0.0
CAATGAACCGCAAAGCAGTTTTTATTTACATAACAAAAAAATCGATTGACAC	0.0	0.0	0.0	0.0	0.0	0.0	0.0	0.0	0.0	2.218118866619976e-07	4.63038463956812e-07
CGCATAAAACGTAAGATAATTTTAGTCATGGAACGAAAAACAAGTTTGATAA	4.776139172876095e-07	2.0015477301476286e-07	0.0	1.2111455426309397e-07	5.619880947033518e-07	2.2099429606343725e-07	8.72772237953092e-08	2.0643460801870306e-07	6.204496609647407e-08	0.0	0.0
GTTCCAAAAGAAGAACGGTTTTTTACCTGGCAAACGTTAACCAAGTTAAGTG	0.0	2.0015477301476286e-07	0.0	1.8167183139464097e-07	7.024851183800573e-08	1.4732953070895816e-07	0.0	6.881153600623435e-08	1.2408993219272823e-07	0.0	0.0
CTTTCAATTCACAAAAGACATGGTACCATGGAACGAAAAACAAGTTTGATAA	0.0	0.0	0.0	0.0	0.0	0.0	0.0	0.0	3.102248304823703e-07	0.0	9.260769279136241e-08
TAACGAAAAAAGAAGCCAGTTTGACGCATGGAACGAAAAACAAGTTTGATAA	1.4328417518675724e-06	1.2676468957527771e-06	4.0771012462397536e-07	7.87244602711267e-07	4.214910710278031e-07	2.946590614179163e-07	2.6183167138592757e-07	4.816807520436406e-07	2.4817986438545645e-07	0.0	0.0
CCCACAAAGTTGAAGATTATTCGATACATGGAACGAAAAACAAGTTTGATAA	0.0	0.0	4.0771012462397536e-07	5.45015494185079e-07	2.1074553551390154e-07	2.946590614179163e-07	3.491088951812368e-07	8.257384320748122e-07	0.0	0.0	9.260769279136241e-08
ACGCTAACCTACAAAAGGTTTATCTTCAAGCAAAGAAGAAAGCCATTAACCG	3.980115977388839e-07	2.668730306859617e-07	4.892521495490043e-07	3.63343662790438e-07	2.8099404735225426e-07	4.419885921268745e-07	3.491088951812368e-07	1.2386076481122184e-06	5.584046948678268e-07	0.0	0.0
TGCTAAACAGTGAAGTGTTTTGAGGATACCTAAATTTCAAACTTATTTGCCT	0.0	2.668730306859617e-07	0.0	0.0	0.0	0.0	0.0	0.0	0.0	0.0	0.0
CTAACAATCACTAACACGTTTCTCTTCGACAAATTAAAAAGCATGTTATGTG	3.422899740556062e-06	3.4026311412428037e-06	4.32172732101484e-06	2.3617338081338007e-06	3.0206860090364446e-06	2.2836077259853958e-06	1.745544475906184e-06	2.477215296224437e-06	1.4890791863193356e-06	2.218118866619976e-07	2.778230783745175e-07
GACTTAAGTGCTAATTTTGTTACGTTCGACAAATTAAAAAGCATGTTATGTG	2.1492626277954287e-06	3.0690398528868095e-06	2.201634672975781e-06	1.6350464825506126e-06	1.9669583314669368e-06	2.5782667874125265e-06	3.6656433994007e-06	1.926723008174562e-06	2.1715738133809898e-06	5.175610688794303e-07	7.408615423313294e-07
CAAACAAAATCTAAATGCCTTTATAGCGACAAATTAAAAAGCATGTTATGTG	0.0	2.668730306859617e-07	2.4462607477508675e-07	4.84458217053532e-07	0.0	7.366476535447908e-08	8.72772237953092e-08	1.376230720124687e-07	0.0	1.4787459110871635e-07	9.260769279136241e-08
CTTAAAAGGCGCAAAAGTTTTGTTGTTACCTAAATTTCAAACTTATTTGCCT	4.776139172876095e-07	2.668730306859617e-07	8.969622741741488e-07	4.23900939921985e-07	2.1074553551390154e-07	3.6832382677239544e-07	1.745544475906184e-07	3.440576800311718e-07	6.204496609647407e-08	0.0	0.0
CCCAAAAGAAATAACTTTCTTGCGCGCGACAAATTAAAAAGCATGTTATGTG	3.980115977388839e-07	6.004643190431222e-07	3.261680997001157e-07	4.84458217053532e-07	9.132306538939589e-07	5.156533574813536e-07	3.491088951812368e-07	4.816807520436406e-07	4.963597287720125e-07	7.393729555414279e-08	0.0
GTCAGAAGTGGGAAATGGATTATAGGTACCTAAATTTCAAACTTATTTGCCT	1.91045566915281e-06	1.2676468957527771e-06	1.7123825234256073e-06	1.8167183139464098e-06	2.3884494024947394e-06	3.683238267723954e-06	1.4837128045236855e-06	3.1653306562867806e-06	1.923393948988937e-06	7.393729555414279e-08	2.778230783745175e-07
ATAGGAAATAGAAACCTTCTTCTCAGACCCTAACACGAAACTGCGTTCGGAC	1.91045566915281e-06	2.134984245490026e-06	2.446260747750868e-06	2.301176531005722e-06	2.809940473522543e-06	1.9889486645697834e-06	3.578366175606534e-06	2.339592224211968e-06	1.364989254123309e-06	7.393729555414279e-08	3.704307711656647e-07
GGACAAAGTGCAAATTAGGTTTAATCTGGCAAACGTACAATTCTATTTGCTT	2.706478864628206e-06	1.734674699451169e-06	2.120092648050752e-06	1.090030988370158e-06	3.231431544550346e-06	2.504602022049985e-06	1.2218811331297565e-06	1.582665328149114e-06	1.2408993219272826e-06	2.218118866619976e-07	9.260769279136241e-08
AGAAAAAGTAAAAATAATATTTAGATCATGGAACGAAAAACAAGTTTGATAA	0.0	0.0	3.261680997001157e-07	6.055727713166259e-08	0.0	0.0	0.0	0.0	0.0	0.0	0.0
TAGGGAACCTTAAAGGGTTTTATTCACGACAAATTAAAAAGCATGTTATGTG	0.0	2.668730306859617e-07	2.4462607477508675e-07	4.23900939921985e-07	3.5124255918945033e-07	2.946590614179163e-07	0.0	0.0	0.0	0.0	0.0
GCCCTAACAGTCAATGGTCTTGCGCGTACCTAAATTTCAAACTTATTTGCCT	1.6716487105101911e-06	1.8013929571223677e-06	9.785042990991779e-07	2.119504699609925e-06	2.599194938008641e-06	3.1675849102437524e-06	3.0547028328301065e-06	2.7524614402493743e-06	1.5511241524118516e-06	1.4787459110871635e-07	3.704307711656647e-07
CTGATAAGCGATAACGGATTTGGACCCATGGAACGAAAAACAAGTTTGATAA	1.194034793213094e-06	9.340556073991162e-07	7.33878224324091e-07	5.45015494185079e-07	5.619880947033518e-07	6.629828881903117e-07	3.491088951812368e-07	4.816807520436406e-07	1.861348982896421e-07	0.0	0.0
GCACCAAACCGAAATTCATTTCGTGGCGACAAATTAAAAAGCATGTTATGTG	0.0	4.003095460283593e-07	8.1542024924912e-08	4.23900939921985e-07	4.214910710278031e-07	0.0	0.0	0.0	0.0	0.0	0.0
GCCGCAAGTATGAACTTAATTGGCACCGACAAATTAAAAAGCATGTTATGTG	4.616934533781016e-06	4.470123263981984e-06	2.8539708723760122e-06	3.754551182160538e-06	4.21491071027803e-06	3.314914440957318e-06	2.0946533710828487e-06	2.6148383682369056e-06	4.3431476267509854e-07	7.393729555414279e-08	2.778230783745175e-07
TGTGGAAGTTTTAACAATTTTTGCCGCGACAAATTAAAAAGCATGTTATGTG	2.3880695864380474e-07	4.003095460283593e-07	2.4462607477508675e-07	6.05572771316626e-07	4.917395828661558e-07	1.4732953070895816e-07	1.745544475906184e-07	4.128692160374061e-07	1.861348982896421e-07	1.4787459110871635e-07	0.0
TAGTGAATGTCTAACGACGTTAAGTAACCGCAAAACTGAAGAATATTCCCCG	7.960231954789539e-07	9.340556073991162e-07	8.154202492491198e-07	9.08359156974361e-07	1.264473213083409e-06	1.3259657763760162e-06	1.6582672521120179e-06	1.8579114721740514e-06	1.3029442880307928e-06	0.0	2.778230783745175e-07
CAATAAACCCAGAAGGCTTTTATCGCCGACAAATTAAAAAGCATGTTATGTG	0.0	0.0	4.0771012462397536e-07	1.2111455426309397e-07	0.0	7.366476535447908e-08	0.0	0.0	0.0	0.0	0.0
TTGCGCACACGGAACGGTCTTTAGTCCTGGCAAACGTTAACCAAGTTAAGTG	0.0	0.0	0.0	0.0	0.0	0.0	0.0	0.0	0.0	2.957491822163558e-07	6.482538495401822e-07
ACATTAAACTGGAAACGCATTGCGGTCATGGAACGAAAAACAAGTTTGATAA	3.422899740556062e-06	1.4678016687663737e-06	1.1415883489492356e-06	1.2717028197705791e-06	1.9669583314669368e-06	1.2523010110249926e-06	2.269207818682611e-06	1.7202884001615827e-06	2.4817986438545645e-07	2.218118866619976e-07	1.8521538558229452e-07
TGTCCAATACTGAACCTCCTTTAAAACATGGAACGAAAAACAAGTTTGATAA	1.3532394323200329e-06	1.2009286380815785e-06	1.0600463240242066e-06	1.4533746511548156e-06	1.334721724925232e-06	1.5469600724406051e-06	1.6582672521120179e-06	1.3762307201246872e-06	1.1788543558347664e-06	7.393729555414279e-08	1.8521538558229452e-07
TGCATAACAAACAACTTGTTTCTATTTACCTAAATTTCAAACTTATTTGCCT	0.0	2.0015477301476286e-07	0.0	0.0	0.0	0.0	0.0	0.0	0.0	0.0	0.0
GTGTTAATTGTGAATGCGTTTAGGTGCGACAAATTAAAAAGCATGTTATGTG	6.527390202921966e-06	6.738544024814408e-06	3.3432230219261856e-06	1.4533746511548156e-06	4.495904757633755e-06	3.683238267723954e-06	4.974801756336054e-06	3.6470114083361445e-06	2.667933542154102e-06	2.957491822163558e-07	9.26076927913624e-07
TACGTAAATGAAAATGAGATTAACTCCGACAAATTAAAAAGCATGTTATGTG	1.4328417518675724e-06	2.46857553384602e-06	2.120092648050752e-06	2.906749302321192e-06	3.161183032708523e-06	1.620624837803147e-06	3.0547028328301065e-06	2.064346080187031e-06	2.1095288472774795e-06	4.436237733250721e-07	2.778230783745175e-07
ATTTGAACAAATAATTGACTTCACCCCGACAAATTAAAAAGCATGTTATGTG	3.3432974210085225e-06	2.935603337544412e-06	1.0600463240242066e-06	2.301176531005722e-06	2.247952378811094e-06	3.241249675594776e-06	2.3564850424767774e-06	1.3762307201246872e-06	9.92719457544025e-07	0.0	1.8521538558229452e-07
CGATGAACAGCAAACCGAATTGTTTTCATGGAACGAAAAACAAGTTTGATAA	1.9900579887003496e-06	1.2009286380815785e-06	1.6308404985005783e-06	8.47801879842814e-07	1.1239761894078604e-06	1.2523010110249926e-06	6.982177903624736e-07	5.504922880498748e-07	9.306744914471109e-07	1.4787459110871635e-07	4.63038463956812e-07
CTTTGAATATTGAAACTATTTCCATTACCCTAACACGAAACTGCGTTCGGAC	1.0348301541227585e-06	9.340556073991162e-07	1.1415883489492356e-06	1.574489205422534e-06	9.132306538939589e-07	8.83977184253749e-07	6.109405665671643e-07	7.56926896068578e-07	1.2408993219272823e-07	7.393729555414279e-08	9.260769279136241e-08
GTCAAAACCTGAAAAGTCATTATTCGCATGGAACGAAAAACAAGTTTGATAA	7.164208759314142e-07	1.4010834110951748e-06	2.4462607477508675e-07	6.055727713166259e-08	0.0	1.4732953070895816e-07	1.745544475906184e-07	0.0	0.0	0.0	0.0
ATGATAATTTTTAACAGTATTAGGCGCATGGAACGAAAAACAAGTTTGATAA	2.6268765450806665e-06	2.0015477301476285e-06	2.6908868225259547e-06	2.4222910852618795e-06	1.6859642841112123e-06	2.9465906141791635e-06	2.53103949006511e-06	2.7524614402493743e-06	1.8613489828964208e-06	5.914983644337885e-07	3.704307711656647e-07
TTGAGATCACTGAACTGTATTTAGTCCTGGCAAACGTTAACCAAGTTAAGTG	0.0	0.0	0.0	0.0	0.0	0.0	0.0	0.0	0.0	2.957491822163558e-07	0.0
TTTTAAAATTGAAACACCTTTCTCATCGACAAATTAAAAAGCATGTTATGTG	1.1144324736702983e-06	4.670278036995581e-07	1.1415883489492356e-06	6.05572771316626e-07	8.429821420556062e-07	8.103124188992698e-07	9.600494617484013e-07	1.1697961121117079e-06	1.364989254123309e-06	7.393729555414279e-08	0.0
AGTTCAATTTATAACGCATTTAGAATATCACAAGATTTAAATTTATTACGAC	1.7512510300577307e-06	2.802166822202014e-06	2.201634672975781e-06	7.87244602711267e-07	6.322366065417045e-07	2.946590614179163e-07	8.72772237953092e-08	1.376230720124687e-07	0.0	0.0	0.0
ATGCTAATCATAAACCTACTTTTTGCTACCTAAATTTCAAACTTATTTGCCT	7.164208759314142e-07	1.4010834110951748e-06	9.785042990991779e-07	9.08359156974361e-07	1.334721724925232e-06	1.5469600724406051e-06	6.109405665671643e-07	1.0321730400935155e-06	1.861348982896421e-07	2.957491822163558e-07	0.0
TACATAATATCGAAGACTCTTACGTAACCCTAACACGAAACTGCGTTCGGAC	3.263695101460983e-06	2.201702503161225e-06	1.6308404985005783e-06	3.270092965112786e-06	3.161183032708523e-06	3.5359087370219065e-06	3.0547028328301065e-06	1.7202884001615827e-06	1.0547644236398392e-06	0.0	9.26076927913624e-07
CAGTGAAACAGCAACTAAATTAGCGTCGACAAATTAAAAAGCATGTTATGTG	0.0	3.3359128835716047e-07	7.33878224324091e-07	4.23900939921985e-07	7.024851183800573e-08	0.0	0.0	0.0	0.0	0.0	0.0
AAGGAAAATTCAAAAAAAATTTGACACATGGAACGAAAAACAAGTTTGATAA	3.1840927819134435e-07	3.3359128835716047e-07	1.0600463240242066e-06	6.05572771316626e-07	9.83479165731155e-07	7.366476535447909e-07	8.72772237953092e-07	6.193038240561092e-07	2.4817986438545645e-07	0.0	0.0
GCGGCAAGCAACAACGGGCTTGGTGTTACCTAAATTTCAAACTTATTTGCCT	3.980115977388839e-07	0.0	0.0	0.0	0.0	0.0	0.0	0.0	0.0	0.0	0.0
TCTCAAAATGGAAACTGTCTTAGCTGTACCTAAATTTCAAACTTATTTGCCT	0.0	2.668730306859617e-07	1.6308404985005786e-07	3.63343662790438e-07	8.429821420556062e-07	2.2099429606343725e-07	2.6183167138592757e-07	2.0643460801870306e-07	6.204496609647406e-07	7.393729555414279e-08	9.260769279136241e-08
ATATTAACTCCGAATCTTATTAAGCACGACAAATTAAAAAGCATGTTATGTG	3.1840927819134435e-07	0.0	2.4462607477508675e-07	0.0	0.0	0.0	0.0	0.0	0.0	0.0	0.0
CTGTCTAATTTTCAAAGCATTTTACATACCTAAATTTCAAACTTATTTGCCT	0.0	2.0015477301476286e-07	3.261680997001157e-07	1.2111455426309397e-07	7.024851183800573e-08	1.4732953070895816e-07	0.0	2.0643460801870306e-07	6.204496609647407e-08	0.0	0.0
CGGGAAATGCCCAATCAGATTGTGTGCGACAAATTAAAAAGCATGTTATGTG	7.164208759314142e-07	1.6012381841087714e-06	2.120092648050752e-06	1.2717028197705791e-06	1.1942247012415864e-06	2.0626134299323248e-06	1.745544475906184e-06	2.6148383682369056e-06	1.8613489828964208e-06	0.0	2.778230783745175e-07
TAAATAACTTACAAAGGGTTTTTTCATACCTAAATTTCAAACTTATTTGCCT	0.0	2.0015477301476286e-07	4.0771012462397536e-07	6.055727713166259e-08	2.1074553551390154e-07	0.0	8.72772237953092e-08	2.752461440249374e-07	6.204496609647407e-08	7.393729555414279e-08	0.0
TCGAGAAAACCGAAAAATATTTGTTCTGGCAAACGTACAATTCTATTTGCTT	5.651764687899031e-06	8.406500466594379e-06	7.012614143540794e-06	1.0960867160829658e-05	9.272803562611667e-06	1.1197044333885428e-05	7.942227365371994e-06	1.0252918864934642e-05	6.266541575739922e-06	1.3308713199762932e-06	1.3891153918725875e-06
GATTAAAATGCCAATTCGGTTAGCGCCATGGAACGAAAAACAAGTTTGATAA	1.7512510300577307e-06	1.8013929571223677e-06	1.6308404985005783e-06	1.029473711238611e-06	8.429821420556062e-07	5.893181228358326e-07	8.72772237953092e-07	6.193038240561092e-07	4.3431476267509854e-07	1.4787459110871635e-07	4.63038463956812e-07
TAAGAAAGCGGTAAAAAATTTTAAGACATGGAACGAAAAACAAGTTTGATAA	2.3880695864380474e-07	7.339008343855198e-07	2.2831766979008095e-06	2.664520193797316e-06	7.727336302172533e-07	1.9152838992187596e-06	3.491088951812368e-07	1.3074191841241766e-06	1.4890791863193356e-06	2.218118866619976e-07	9.260769279136241e-08
GAATAAAGCGGAAAGTAAGTTTTTATCGACAAATTAAAAAGCATGTTATGTG	3.1840927819134435e-07	2.668730306859617e-07	4.0771012462397536e-07	2.4222910852618794e-07	9.132306538939589e-07	3.6832382677239544e-07	0.0	2.0643460801870306e-07	0.0	0.0	0.0
CTATAAAACGGTAACCGTGTTTTCCCTACCTAAATTTCAAACTTATTTGCCT	2.3880695864380474e-07	8.006190920567186e-07	6.523361993990621e-07	5.45015494185079e-07	3.5124255918945033e-07	9.576419496093798e-07	1.745544475906184e-07	2.752461440249374e-07	2.4817986438545645e-07	0.0	0.0
CTGTCAACCGGAAAAGCTATTATAGTCGACAAATTAAAAAGCATGTTATGTG	1.5124440714151118e-06	1.9348294724647656e-06	2.446260747750868e-06	2.7250774709253947e-06	7.727336302172533e-07	1.620624837803147e-06	5.236633427718551e-07	8.257384320748122e-07	9.306744914471109e-07	7.393729555414279e-08	9.260769279136241e-08
AAATTAAACCACAAGACTATTGATTTCGACAAATTAAAAAGCATGTTATGTG	1.2736371127606338e-06	7.339008343855198e-07	1.223130373875434e-06	1.574489205422534e-06	1.756212795953035e-06	8.83977184253749e-07	1.3091583569239228e-06	7.56926896068578e-07	8.686295253512965e-07	1.4787459110871635e-07	9.260769279136241e-08
ACTTGAATCTATAATTTGTTTCGCTTAATTAAATATGTAATAGACTTCTCGT	0.0	2.0015477301476286e-07	2.4462607477508675e-07	1.2111455426309397e-07	0.0	0.0	0.0	0.0	0.0	0.0	0.0
AAGTAAATATCAAATCTTGTTAACCGCGACAAATTAAAAAGCATGTTATGTG	7.960231954789539e-07	1.6679564417799702e-06	2.4462607477508675e-07	7.87244602711267e-07	7.024851183800574e-07	1.1049714803183382e-06	1.5709900283178518e-06	5.504922880498748e-07	6.204496609647407e-08	7.393729555414279e-08	1.8521538558229452e-07
CCGCAAACAGAAAAGATAGTTGACGCCGACAAATTAAAAAGCATGTTATGTG	8.756255150264934e-07	4.670278036995581e-07	3.261680997001157e-07	3.0278638565773494e-07	4.214910710278031e-07	3.6832382677239544e-07	1.745544475906184e-07	3.440576800311718e-07	1.2408993219272823e-07	0.0	9.260769279136241e-08
GGAATAACCTCGAAGCCTTTTACTAGTACCTAAATTTCAAACTTATTTGCCT	0.0	4.670278036995581e-07	1.6308404985005786e-07	6.055727713166259e-08	3.5124255918945033e-07	7.366476535447909e-07	0.0	2.752461440249374e-07	1.861348982896421e-07	0.0	0.0
TACTAAAAGTCTAAGAATGTTGATTGTACCTAAATTTCAAACTTATTTGCCT	8.756255150264934e-07	7.339008343855198e-07	8.154202492491198e-07	7.2668732557972e-07	9.132306538939589e-07	7.366476535447909e-07	3.491088951812368e-07	9.63361504087281e-07	0.0	0.0	9.260769279136241e-08
GGCTAAAGGATCAAAGTGTTTCCAGTTACCTAAATTTCAAACTTATTTGCCT	8.756255150264934e-07	8.673373497279175e-07	1.3046723988004629e-06	5.45015494185079e-07	5.619880947033518e-07	2.2099429606343725e-07	0.0	3.440576800311718e-07	0.0	0.0	0.0
TGGCCAAGACGGAATTCTTTTAGCGATACCTAAATTTCAAACTTATTTGCCT	0.0	2.0015477301476286e-07	1.6308404985005786e-07	0.0	0.0	7.366476535447908e-08	1.745544475906184e-07	1.376230720124687e-07	1.2408993219272823e-07	0.0	1.8521538558229452e-07
GAAGAAAATTGGAAGATAGTTGTGTTTACCTAAATTTCAAACTTATTTGCCT	0.0	2.668730306859617e-07	2.4462607477508675e-07	0.0	0.0	0.0	0.0	0.0	0.0	0.0	0.0
TAAATAATGATGAATAGGGTTCTTTACGACAAATTAAAAAGCATGTTATGTG	1.194034793213094e-06	2.0015477301476285e-06	2.038550623125723e-06	1.937832868214128e-06	1.1942247012415864e-06	2.0626134299323248e-06	1.83282169970035e-06	8.945499680810466e-07	8.065845592543827e-07	1.4787459110871635e-07	9.260769279136241e-08
ATGCTAACCCAAAATGTGGTTCGTACCGACAAATTAAAAAGCATGTTATGTG	1.4089610559961949e-05	1.227615941150058e-05	7.909576417716113e-06	7.81188874998459e-06	1.1450507429592506e-05	8.17678895435524e-06	8.902276827119252e-06	7.775703568710207e-06	4.6533724572355545e-06	1.3308713199762932e-06	1.944761548623774e-06
GACTAAAAACCTAAATATTTTAAGATCGACAAATTAAAAAGCATGTTATGTG	0.0	8.673373497279175e-07	1.7123825234256073e-06	1.332260096898658e-06	4.917395828661558e-07	7.366476535447909e-07	0.0	8.257384320748122e-07	8.065845592543827e-07	7.393729555414279e-08	0.0
CATTCAAAAGCAAAATGGGTTTAAAACATGGAACGAAAAACAAGTTTGATAA	5.572162368351491e-07	4.003095460283593e-07	5.707941744740332e-07	3.0278638565773494e-07	4.917395828661558e-07	5.893181228358326e-07	8.72772237953092e-08	1.376230720124687e-07	2.4817986438545645e-07	7.393729555414279e-08	0.0
ATTGAAATATGTAAGTAATTTGCGTGCGACAAATTAAAAAGCATGTTATGTG	5.492560048803952e-06	5.070587583022773e-06	3.01705492222607e-06	3.9967802906844135e-06	5.338886899689361e-06	4.1988916252041554e-06	6.371237337054143e-06	4.541561376411468e-06	4.0329227962664165e-06	5.175610688794303e-07	9.26076927913624e-07
TTGATAACAAGGAAAGGTTTTTAGTCCTGGCAAACGTTAACCAAGTTAAGTG	0.0	0.0	0.0	0.0	0.0	0.0	0.0	0.0	0.0	0.0	1.8521538558229452e-07
TCGTGAAATAGTAATGAGTTTTGATGCTGGCAAACGTTAACCAAGTTAAGTG	1.3532394323200329e-06	1.2676468957527771e-06	1.6308404985005783e-06	9.08359156974361e-07	1.264473213083409e-06	5.893181228358326e-07	1.1346039093390196e-06	1.2386076481122184e-06	2.4817986438545645e-07	1.4787459110871635e-07	1.8521538558229452e-07
GAGAAAATGCGCAATCATGTTACATTCGACAAATTAAAAAGCATGTTATGTG	7.960231954789539e-07	6.671825767143209e-07	4.892521495490043e-07	9.68916434107064e-07	2.1074553551390154e-07	8.103124188992698e-07	1.2218811331297565e-06	4.128692160374061e-07	1.861348982896421e-07	0.0	0.0
TTTTGAAATAGTAATCACATTGTTGATACCTAAATTTCAAACTTATTTGCCT	7.960231954789539e-07	8.673373497279175e-07	1.0600463240242066e-06	6.66130048448173e-07	1.404970236755488e-07	2.946590614179163e-07	8.72772237953092e-08	1.376230720124687e-07	1.2408993219272823e-07	0.0	0.0
TTATGAACAATTAACGCTTTTGTCACCGACAAATTAAAAAGCATGTTATGTG	0.0	2.0015477301476286e-07	0.0	0.0	2.1074553551390154e-07	1.4732953070895816e-07	8.72772237953092e-08	3.440576800311718e-07	1.861348982896421e-07	0.0	0.0
AACACAACCGTAAAGCTATTTGTGCTTACCTAAATTTCAAACTTATTTGCCT	3.980115977388839e-07	5.337460613707569e-07	2.4462607477508675e-07	6.05572771316626e-07	7.727336302172533e-07	2.2099429606343725e-07	1.745544475906184e-07	6.881153600623435e-08	0.0	0.0	0.0
AAAAGAACTAAAAAGGGTCTTCGGGGCGACAAATTAAAAAGCATGTTATGTG	0.0	4.003095460283593e-07	6.523361993990621e-07	3.63343662790438e-07	1.404970236755488e-07	3.6832382677239544e-07	0.0	2.752461440249374e-07	1.2408993219272823e-07	7.393729555414279e-08	0.0
GAAAAAAATTTAAAGGTTTTTGATGTCATGGAACGAAAAACAAGTTTGATAA	3.1840927819134435e-07	2.0015477301476286e-07	8.969622741741488e-07	3.0278638565773494e-07	0.0	2.2099429606343725e-07	0.0	0.0	0.0	0.0	0.0
ATTGAACAATGAAATAGTTTTCAGAACGACAAATTAAAAAGCATGTTATGTG	0.0	0.0	0.0	0.0	2.1074553551390154e-07	0.0	0.0	2.0643460801870306e-07	0.0	0.0	0.0
CGTAGAACACCGAAATTCGTTAGGAGTACCTAAATTTCAAACTTATTTGCCT	3.980115977388839e-07	3.3359128835716047e-07	8.969622741741488e-07	3.63343662790438e-07	0.0	0.0	0.0	2.0643460801870306e-07	0.0	0.0	0.0
GGAAGAAATCTAAAAAAAGTTGAGCGCATGGAACGAAAAACAAGTTTGATAA	1.194034793213094e-06	9.340556073991162e-07	4.0771012462397536e-07	4.84458217053532e-07	1.404970236755488e-07	2.946590614179163e-07	3.491088951812368e-07	2.752461440249374e-07	0.0	0.0	9.260769279136241e-08
CCCGGAAAGGTTAACCGAATTGCCGTTACCTAAATTTCAAACTTATTTGCCT	0.0	0.0	0.0	2.4222910852618794e-07	2.8099404735225426e-07	4.419885921268745e-07	6.109405665671643e-07	7.56926896068578e-07	2.4817986438545645e-07	1.4787459110871635e-07	0.0
ATTAGAACCGTAAAGATGGTTATTTGCATGGAACGAAAAACAAGTTTGATAA	7.164208759314142e-07	1.0007738650714813e-06	4.0771012462397536e-07	8.47801879842814e-07	7.727336302172533e-07	7.366476535447909e-07	1.83282169970035e-06	1.1009845760997496e-06	9.306744914471109e-07	2.218118866619976e-07	1.8521538558229452e-07
CATCCAACTTACAATCCCATTTTTTCCGACAAATTAAAAAGCATGTTATGTG	7.960231954789539e-07	1.6679564417799702e-06	1.6308404985005783e-06	1.574489205422534e-06	7.024851183800574e-07	1.0313067149638589e-06	1.4837128045236855e-06	1.4450422561366454e-06	6.204496609647406e-07	1.4787459110871635e-07	9.260769279136241e-08
CGCCTAATGCGCAAGCAAGTTTGAAGCATGGAACGAAAAACAAGTTTGATAA	7.403015717956761e-06	6.271516221116017e-06	3.995559221314724e-06	4.7234676162676014e-06	9.062058027097766e-06	7.882129892939627e-06	6.982177903624736e-06	6.674718992610456e-06	4.094967762369927e-06	2.218118866619976e-07	1.7595461630328737e-06
TCAAAAACCGGTAAAATTTTTCAAACCATGGAACGAAAAACAAGTTTGATAA	2.3880695864380474e-07	4.670278036995581e-07	6.523361993990621e-07	4.84458217053532e-07	5.619880947033518e-07	7.366476535447909e-07	1.745544475906184e-07	3.440576800311718e-07	3.722697965792842e-07	0.0	9.260769279136241e-08
ATGGTAAATGATAATGAGGTTCGGTATCAAAAAAACACAATTTCGTTGGGTA	0.0	0.0	0.0	0.0	0.0	0.0	0.0	0.0	0.0	0.0	1.8521538558229452e-07
TTTAAAATTACTAAGAGATTTATGAACGACAAATTAAAAAGCATGTTATGTG	0.0	6.671825767143209e-07	8.1542024924912e-08	0.0	1.404970236755488e-07	0.0	0.0	0.0	0.0	0.0	0.0
CGAATAAACAATAACGGATTTCGCGTCGACAAATTAAAAAGCATGTTATGTG	3.1840927819134435e-07	3.3359128835716047e-07	8.1542024924912e-08	1.2111455426309397e-07	1.404970236755488e-07	0.0	0.0	0.0	0.0	0.0	0.0
ACTACAAAAATTAAAGTGGTTGGCCGCGACAAATTAAAAAGCATGTTATGTG	0.0	0.0	0.0	0.0	0.0	2.2099429606343725e-07	1.745544475906184e-07	2.752461440249374e-07	4.3431476267509854e-07	1.4787459110871635e-07	0.0
TGAGCAATCGCAAAGCCGTTTAGATTCGACAAATTAAAAAGCATGTTATGTG	0.0	0.0	0.0	7.2668732557972e-07	2.8099404735225426e-07	7.366476535447908e-08	8.72772237953092e-08	0.0	0.0	0.0	0.0
ATCTCAAGTCGGAAAGGTGTTTCACTTACCTAAATTTCAAACTTATTTGCCT	9.55227834575219e-07	5.337460613707569e-07	8.969622741741488e-07	3.0278638565773494e-07	8.429821420556062e-07	2.946590614179163e-07	2.6183167138592757e-07	4.816807520436406e-07	6.204496609647407e-08	7.393729555414279e-08	0.0
TACCCAACAGCTAATATTTTTTTCAACAAGCAAAGAAGAAAGCCATTAACCG	8.756255150264934e-07	2.0015477301476285e-06	3.3432230219261856e-06	3.148978410845068e-06	1.334721724925232e-06	2.1362781952833486e-06	6.982177903624736e-07	1.7202884001615827e-06	1.0547644236398392e-06	7.393729555414279e-08	9.260769279136241e-08
TTTGGAATGATAAATGGTTTTTCTATCTGGCAAACGTTAACCAAGTTAAGTG	3.980115977388839e-07	6.004643190431222e-07	6.523361993990621e-07	4.84458217053532e-07	9.132306538939589e-07	1.3259657763760162e-06	2.6183167138592757e-07	1.0321730400935155e-06	9.92719457544025e-07	2.957491822163558e-07	9.260769279136241e-08
ACATCAAATCACAATTATTTTAACACCGACAAATTAAAAAGCATGTTATGTG	4.776139172876095e-07	4.670278036995581e-07	4.0771012462397536e-07	6.055727713166259e-08	2.8099404735225426e-07	5.893181228358326e-07	1.745544475906184e-07	2.0643460801870306e-07	0.0	0.0	0.0
TATCCAACACACAATTTGTTTTGCCACATGGAACGAAAAACAAGTTTGATAA	2.308467266890508e-06	1.4010834110951748e-06	1.875466573275665e-06	7.2668732557972e-07	2.809940473522543e-06	2.5782667874125265e-06	3.1419800566357035e-06	1.926723008174562e-06	1.7993040167929103e-06	1.4787459110871635e-07	3.704307711656647e-07
TCATCAAGAGCCAAAGGACTTGGGAGTGGCAAACGTACAATTCTATTTGCTT	4.696536853328555e-06	3.4026311412428037e-06	2.5278027726758968e-06	2.9673065794492707e-06	4.706650293147657e-06	4.861874513397923e-06	3.1419800566357035e-06	2.2707806882114573e-06	2.91611340653516e-06	5.914983644337885e-07	3.704307711656647e-07
TCGTAAAAAGGAAATGTATTTCAAGTCATGGAACGAAAAACAAGTTTGATAA	3.1840927819134435e-07	6.671825767143209e-07	3.261680997001157e-07	1.2111455426309397e-07	7.024851183800573e-08	0.0	0.0	0.0	0.0	0.0	0.0
TTCCTAAACTGGAACGTACTTTCTTACGACAAATTAAAAAGCATGTTATGTG	3.1840927819134435e-07	6.004643190431222e-07	3.261680997001157e-07	7.2668732557972e-07	1.0537276775695076e-06	5.156533574813536e-07	8.72772237953092e-08	4.128692160374061e-07	2.4817986438545645e-07	0.0	9.260769279136241e-08
AATCAAAATGATAACTCACTTCTTATCTGGCAAACGTTAACCAAGTTAAGTG	1.91045566915281e-06	1.9348294724647656e-06	1.875466573275665e-06	2.7250774709253947e-06	2.669443449838897e-06	3.4622439716593648e-06	3.0547028328301065e-06	2.546026832236395e-06	1.6131691185043677e-06	2.957491822163558e-07	9.26076927913624e-07
GTCATAAGACCCAAGTATCTTGCAACTACCTAAATTTCAAACTTATTTGCCT	9.55227834575219e-07	1.4010834110951748e-06	1.0600463240242066e-06	1.3928173740267368e-06	1.756212795953035e-06	9.576419496093798e-07	1.1346039093390196e-06	7.56926896068578e-07	6.204496609647407e-08	7.393729555414279e-08	2.778230783745175e-07
TACTGAAGTAATAAGGTGCTTGGCTGCGACAAATTAAAAAGCATGTTATGTG	1.7512510300577307e-06	1.2676468957527771e-06	9.785042990991779e-07	1.332260096898658e-06	4.917395828661558e-07	1.6942896031541705e-06	1.4837128045236855e-06	1.1009845760997496e-06	1.861348982896421e-07	0.0	1.8521538558229452e-07
GCGATAAAAGCAAATGCAATTGCAGTTACATAACAAAAAAATCGATTGACAC	0.0	0.0	0.0	0.0	0.0	0.0	0.0	0.0	0.0	0.0	3.704307711656647e-07
ATAGTAAAGGTAAATCAAGTTATCCACATGGAACGAAAAACAAGTTTGATAA	0.0	0.0	0.0	0.0	0.0	0.0	2.6183167138592757e-07	0.0	6.204496609647407e-08	0.0	0.0
TTGACAACATTTAATCGGATTCGACGTACCTAAATTTCAAACTTATTTGCCT	4.776139172876095e-07	4.670278036995581e-07	3.261680997001157e-07	9.68916434107064e-07	8.429821420556062e-07	9.576419496093798e-07	6.109405665671643e-07	2.0643460801870306e-07	4.963597287720125e-07	0.0	0.0
TTGATAAAACGTAACGGTATTTTGTCCTGGCAAACGTTAACCAAGTTAAGTG	0.0	0.0	0.0	0.0	0.0	0.0	0.0	0.0	0.0	0.0	2.778230783745175e-07
GAGCGAACACGGAACGGTTTTTAGTCCTGGCAAACGTTAACCAAGTTAAGTG	0.0	0.0	0.0	0.0	0.0	0.0	0.0	0.0	0.0	2.218118866619976e-07	9.260769279136241e-08
GGGTCAAACAGGAAAGTCGTTGGGGGTACATAACAAAAAAATCGATTGACAC	0.0	0.0	0.0	2.4222910852618794e-07	0.0	0.0	0.0	0.0	0.0	0.0	1.8521538558229452e-07
ATTCGAATTTTAAACCGTGTTTGGAGTCAAAAAAACACAATTTCGTTGGGTA	0.0	0.0	0.0	0.0	0.0	0.0	0.0	0.0	0.0	2.218118866619976e-07	0.0
TCTACAATGCGCAATGTCTTTACATTTACCTAAATTTCAAACTTATTTGCCT	0.0	2.0015477301476286e-07	0.0	6.055727713166259e-08	0.0	0.0	0.0	6.881153600623435e-08	0.0	0.0	0.0
GCCCTAATGGTTAACCCGATTGGAACTACCTAAATTTCAAACTTATTTGCCT	5.572162368351491e-07	4.670278036995581e-07	8.1542024924912e-08	0.0	1.404970236755488e-07	7.366476535447908e-08	0.0	0.0	6.204496609647407e-08	0.0	0.0
GGACCAATTGCGAACGTTATTACTTTTACCTAAATTTCAAACTTATTTGCCT	0.0	3.3359128835716047e-07	4.0771012462397536e-07	3.0278638565773494e-07	2.8099404735225426e-07	2.946590614179163e-07	0.0	1.376230720124687e-07	6.204496609647407e-08	0.0	0.0
ATTCCAAGCTATAAATGTTTTGATAGTGGCAAACGTACAATTCTATTTGCTT	6.686594842017045e-06	8.33978220892318e-06	7.909576417716113e-06	1.144532537788897e-05	9.975288680995194e-06	1.0313067149638588e-05	8.465890708148422e-06	8.53263046477306e-06	4.591327491143039e-06	9.611848422045024e-07	9.26076927913624e-07
GACTGAATACAGAAGTGTGTTAGCAGTACCTAAATTTCAAACTTATTTGCCT	5.572162368351491e-07	1.2009286380815785e-06	6.523361993990621e-07	1.090030988370158e-06	9.132306538939589e-07	1.3259657763760162e-06	1.1346039093390196e-06	7.56926896068578e-07	1.861348982896421e-07	0.0	9.260769279136241e-08
GATTCAACACGAAAGTAAGTTCGTCACATGGAACGAAAAACAAGTTTGATAA	1.7512510300577307e-06	4.003095460283593e-07	8.154202492491198e-07	1.2111455426309397e-07	0.0	7.366476535447908e-08	0.0	0.0	0.0	0.0	0.0
AATAAAACTCGCAAAGCGTTTGGGCTTACCTAAATTTCAAACTTATTTGCCT	0.0	3.3359128835716047e-07	7.33878224324091e-07	5.45015494185079e-07	1.404970236755488e-07	2.946590614179163e-07	8.72772237953092e-08	2.752461440249374e-07	1.2408993219272823e-07	0.0	0.0
CAATCAAACAACAATATGTTTTTGTGACCCTAACACGAAACTGCGTTCGGAC	7.960231954789539e-07	9.340556073991162e-07	2.4462607477508675e-07	3.63343662790438e-07	4.214910710278031e-07	9.576419496093798e-07	5.236633427718551e-07	1.376230720124687e-07	1.861348982896421e-07	0.0	9.260769279136241e-08
GGTTGAATCTAGAAGTACTTTGATGCCGACAAATTAAAAAGCATGTTATGTG	2.6268765450806665e-06	2.268420760832424e-06	1.7123825234256073e-06	1.3928173740267368e-06	1.4752187485973108e-06	1.3259657763760162e-06	1.3964355807295194e-06	8.257384320748122e-07	6.824946270616545e-07	0.0	2.778230783745175e-07
TTGCGCACACGGCACGCTATTTAGTCCTGGCAAACGTTAACCAAGTTAAGTG	0.0	0.0	0.0	0.0	0.0	0.0	0.0	0.0	0.0	2.218118866619976e-07	1.8521538558229452e-07
CGTAAAAATTCTAAGAGCGTTTCGAATACCTAAATTTCAAACTTATTTGCCT	0.0	0.0	0.0	0.0	0.0	3.6832382677239544e-07	8.72772237953092e-08	6.881153600623435e-08	0.0	0.0	9.260769279136241e-08
TTCGCAAAGGCGAATGTACTTTATAGTACATAACAAAAAAATCGATTGACAC	0.0	0.0	0.0	0.0	0.0	0.0	0.0	0.0	0.0	2.957491822163558e-07	9.260769279136241e-08
AAGCAAAGGATCAAGACGGTTGGCGGTACCTAAATTTCAAACTTATTTGCCT	5.572162368351491e-07	8.006190920567186e-07	8.1542024924912e-08	1.2111455426309397e-07	7.024851183800573e-08	0.0	0.0	0.0	0.0	0.0	0.0
AATTAAATGTTCAACATTTTTTGAGGCATGGAACGAAAAACAAGTTTGATAA	8.756255150264934e-07	1.0674921227426801e-06	5.707941744740332e-07	8.47801879842814e-07	5.619880947033518e-07	8.103124188992698e-07	9.600494617484013e-07	6.193038240561092e-07	8.686295253512965e-07	7.393729555414279e-08	0.0
GTCATAAGGGACAAATCATTTGTGACCATGGAACGAAAAACAAGTTTGATAA	7.164208759314142e-07	1.0674921227426801e-06	4.892521495490043e-07	3.63343662790438e-07	4.214910710278031e-07	7.366476535447908e-08	6.109405665671643e-07	1.376230720124687e-07	0.0	0.0	0.0
TGCTGAAAAAAGAATTACGTTCATTATACCTAAATTTCAAACTTATTTGCCT	3.980115977388839e-07	5.337460613707569e-07	8.1542024924912e-08	1.2111455426309397e-07	1.404970236755488e-07	1.4732953070895816e-07	8.72772237953092e-08	0.0	0.0	0.0	0.0
TCCCAAAAGTGAACTTGTTTTCATAACGACAAATTAAAAAGCATGTTATGTG	0.0	0.0	0.0	0.0	4.214910710278031e-07	2.2099429606343725e-07	8.72772237953092e-08	0.0	0.0	0.0	0.0
TTGAGTACACGCAACGGTATTTATTCCTGGCAAACGTTAACCAAGTTAAGTG	0.0	0.0	0.0	0.0	0.0	0.0	0.0	0.0	0.0	2.957491822163558e-07	2.778230783745175e-07
CTGTAAACTCGCGACAATGTTGATGTCATGGAACGAAAAACAAGTTTGATAA	2.3880695864380474e-07	0.0	0.0	0.0	0.0	0.0	0.0	0.0	0.0	0.0	0.0
AACTGAAATGGGAAACCGTTTATAACCATGGAACGAAAAACAAGTTTGATAA	1.8308533496052705e-06	1.2676468957527771e-06	1.1415883489492356e-06	1.2111455426309398e-06	3.0206860090364446e-06	1.5469600724406051e-06	1.4837128045236855e-06	1.3074191841241766e-06	3.722697965792842e-07	2.218118866619976e-07	9.260769279136241e-08
CCTGAAATGGTCAACCCATTTCGCGGAATTAAATATGTAATAGACTTCTCGT	0.0	3.3359128835716047e-07	1.4677564486505206e-06	8.47801879842814e-07	1.404970236755488e-07	5.156533574813536e-07	2.6183167138592757e-07	1.376230720124687e-07	6.204496609647406e-07	0.0	9.260769279136241e-08
GGGCGAACAGGGAAGGTGTTTGGAACCGACAAATTAAAAAGCATGTTATGTG	0.0	2.0015477301476286e-07	0.0	6.055727713166259e-08	0.0	0.0	0.0	0.0	0.0	0.0	0.0
GGAGTAAGTTGAAAGGGTGTTTGGACCATGGAACGAAAAACAAGTTTGATAA	2.706478864628206e-06	1.1342103804138792e-06	8.969622741741488e-07	6.66130048448173e-07	1.5454672604391337e-06	1.399630541738558e-06	1.3091583569239228e-06	1.4450422561366454e-06	3.102248304823703e-07	1.4787459110871635e-07	9.260769279136241e-08
ATTTAAATCTCGAAGTTAATTGGATCTACCTAAATTTCAAACTTATTTGCCT	7.164208759314142e-07	1.1342103804138792e-06	1.7939245483506363e-06	9.68916434107064e-07	9.132306538939589e-07	8.83977184253749e-07	1.920098923494516e-06	6.881153600623436e-07	5.584046948678268e-07	3.6968647777071396e-07	0.0
AACATAACGCGTAAAGGTTTTTTAAGACCCTAACACGAAACTGCGTTCGGAC	4.776139172876095e-06	4.8037145523379785e-06	5.13714757026513e-06	7.751331472856512e-06	5.549632435203263e-06	5.819516463007303e-06	7.069455127418902e-06	5.504922880498749e-06	2.729978508246618e-06	4.436237733250721e-07	8.334692351224768e-07
TAATTAATATCTAAAAATTTTATTCGTACCTAAATTTCAAACTTATTTGCCT	0.0	0.0	0.0	0.0	0.0	0.0	0.0	2.0643460801870306e-07	6.204496609647407e-08	7.393729555414279e-08	0.0
TAGACAATTCGAAATGGGGTTTGCTCTACCTAAATTTCAAACTTATTTGCCT	3.1840927819134435e-07	6.671825767143209e-08	0.0	0.0	0.0	0.0	8.72772237953092e-08	0.0	0.0	0.0	0.0
TTGAGAACAATGAACGGGATTTAGTCCTGGCAAACGTTAACCAAGTTAAGTG	0.0	0.0	0.0	0.0	0.0	0.0	0.0	0.0	2.4817986438545645e-07	2.218118866619976e-07	2.778230783745175e-07
AAACAAATTACGAAATGTCTTTTTGCACCCTAACACGAAACTGCGTTCGGAC	5.0149461315187134e-06	2.868885079873213e-06	2.3647187228258384e-06	2.846192025193113e-06	4.636401781305834e-06	3.830567798437519e-06	6.545791784642475e-06	5.298488272485769e-06	2.481798643854565e-06	5.914983644337885e-07	7.408615423313294e-07
TCGGAAACGCCGAATCCTCTTCAGGACGACAAATTAAAAAGCATGTTATGTG	1.194034793213094e-06	1.4010834110951748e-06	6.523361993990621e-07	8.47801879842814e-07	6.322366065417045e-07	3.6832382677239544e-07	1.2218811331297565e-06	8.257384320748122e-07	5.584046948678268e-07	0.0	2.778230783745175e-07
AACACAAAGTGTAAGTGACTTTATCACATGGAACGAAAAACAAGTTTGATAA	2.5472742255331265e-06	2.7354485645308153e-06	2.446260747750868e-06	9.68916434107064e-07	2.0372068432971926e-06	2.5782667874125265e-06	1.5709900283178518e-06	1.1009845760997496e-06	7.445395931574688e-07	0.0	0.0
TGTTAAACGTGTAAGGACTTTTTCGTCGACAAATTAAAAAGCATGTTATGTG	1.194034793213094e-06	7.339008343855198e-07	7.33878224324091e-07	1.150588265501705e-06	3.5124255918945033e-07	3.6832382677239544e-07	8.72772237953092e-08	4.816807520436406e-07	2.4817986438545645e-07	0.0	0.0
GCAAAAAACCATAACCAGGTTCTCGCCCCTCAACCCTTAACGCAGTTCGCGC	0.0	0.0	0.0	0.0	0.0	0.0	0.0	0.0	0.0	0.0	1.8521538558229452e-07
GAATAAACGTTCAACCTTATTTATATCGACAAATTAAAAAGCATGTTATGTG	1.1144324736702983e-06	5.27074235603637e-06	9.295790841441602e-06	8.356904244171981e-06	3.9339166629223065e-06	6.4824993512010704e-06	3.0547028328301065e-06	3.7158229443366552e-06	2.481798643854565e-06	2.218118866619976e-07	2.778230783745175e-07
ATATGAACATGCAATTATATTAAGTTATCACAAGATTTAAATTTATTACGAC	0.0	0.0	0.0	0.0	2.1074553551390154e-07	0.0	0.0	0.0	0.0	0.0	0.0
TTAACAACTTTTAAACGGATTACGCACTGGCAAACGTTAACCAAGTTAAGTG	4.776139172876095e-07	3.3359128835716047e-07	8.1542024924912e-08	0.0	1.0537276775695076e-06	2.2099429606343725e-07	7.854950141577828e-07	6.193038240561092e-07	1.2408993219272823e-07	0.0	1.8521538558229452e-07
CACACAATAATTAAAGTGCTTCAAACCTGGCAAACGTTAACCAAGTTAAGTG	4.776139172876095e-07	6.671825767143209e-07	6.523361993990621e-07	3.0278638565773494e-07	4.214910710278031e-07	8.103124188992698e-07	0.0	7.56926896068578e-07	4.3431476267509854e-07	1.4787459110871635e-07	9.260769279136241e-08
AAATTAAAAAATAAGCTCCTTTGTGCTACCTAAATTTCAAACTTATTTGCCT	2.3880695864380474e-07	6.671825767143209e-07	6.523361993990621e-07	5.45015494185079e-07	4.214910710278031e-07	8.103124188992698e-07	1.745544475906184e-07	5.504922880498748e-07	7.445395931574688e-07	0.0	0.0
TGGGAAAAGAAAAATATACTTTGTCTATCACAAGATTTAAATTTATTACGAC	3.980115977388839e-07	5.337460613707569e-07	1.6308404985005786e-07	2.4222910852618794e-07	0.0	0.0	0.0	0.0	0.0	0.0	0.0
TGAACAAGAACTAATTCCTTTTCGACTACCTAAATTTCAAACTTATTTGCCT	0.0	0.0	0.0	2.4222910852618794e-07	0.0	0.0	0.0	0.0	0.0	0.0	0.0
AATGGAACGTAGAATGTTCTTGCTTCCATGGAACGAAAAACAAGTTTGATAA	3.502502060103602e-06	1.8013929571223677e-06	1.6308404985005783e-06	1.9983901453422067e-06	2.107455355139015e-06	1.5469600724406051e-06	5.236633427718551e-07	1.3762307201246872e-06	6.204496609647407e-08	2.957491822163558e-07	9.260769279136241e-08
AACTTAATCATGAACAGATTTGTGGAATCACAAGATTTAAATTTATTACGAC	3.1840927819134435e-07	2.0015477301476286e-07	4.0771012462397536e-07	6.055727713166259e-08	0.0	0.0	0.0	0.0	0.0	0.0	0.0
AAATAAATACGCAATTACCTTGCATGTACATAACAAAAAAATCGATTGACAC	0.0	0.0	0.0	0.0	0.0	0.0	0.0	0.0	0.0	2.218118866619976e-07	0.0
TTGTAAAGCGTTAATCGAATTTTTCCTACCTAAATTTCAAACTTATTTGCCT	0.0	2.668730306859617e-07	2.4462607477508675e-07	2.4222910852618794e-07	4.917395828661558e-07	2.946590614179163e-07	1.745544475906184e-07	3.440576800311718e-07	6.204496609647407e-08	0.0	0.0
ACGCGAAACCCGAACGCAGTTAGAGACGACAAATTAAAAAGCATGTTATGTG	1.6716487105101911e-06	2.401857276174821e-06	3.098596947151099e-06	2.7856347480534735e-06	1.8967098196251138e-06	1.7679543685051943e-06	1.5709900283178518e-06	2.546026832236395e-06	1.5511241524118516e-06	1.4787459110871635e-07	3.704307711656647e-07
CTAGGAAGCCAAATTCTTTTGGGGTACTGGCAAACGTTAACCAAGTTAAGTG	0.0	0.0	2.4462607477508675e-07	6.055727713166259e-08	7.024851183800573e-08	0.0	0.0	6.881153600623435e-08	0.0	0.0	0.0
ATCGGAACGACGAATACGTTTTCATTTACCTAAATTTCAAACTTATTTGCCT	2.3880695864380474e-07	2.668730306859617e-07	0.0	1.2111455426309397e-07	2.1074553551390154e-07	5.893181228358326e-07	2.6183167138592757e-07	2.0643460801870306e-07	6.204496609647407e-08	0.0	0.0
CCTACAATTGCTAATCTTGTTGGCCCAACAAAACATAAAACACAGTTACCAA	8.756255150264934e-07	8.673373497279175e-07	4.0771012462397536e-07	3.0278638565773494e-07	7.024851183800573e-08	7.366476535447909e-07	8.72772237953092e-08	1.376230720124687e-07	0.0	0.0	1.8521538558229452e-07
CTGGTAATACACAATCTTTTTAACATTACCTAAATTTCAAACTTATTTGCCT	3.980115977388839e-07	2.668730306859617e-07	6.523361993990621e-07	9.68916434107064e-07	3.5124255918945033e-07	2.2099429606343725e-07	2.6183167138592757e-07	4.128692160374061e-07	4.3431476267509854e-07	7.393729555414279e-08	0.0
CGATGAAATTACAAAAGTTTTTACCAACCCTAACACGAAACTGCGTTCGGAC	1.5124440714151118e-06	2.935603337544412e-06	3.180138972076128e-06	2.3617338081338007e-06	4.0041651747641286e-06	3.1675849102437524e-06	3.6656433994007e-06	2.477215296224437e-06	1.7993040167929103e-06	5.914983644337885e-07	2.778230783745175e-07
AATCGAAGTAATAATTACATTGATGTCGTGCAAGTGATAATAATATTTTACG	0.0	0.0	0.0	0.0	0.0	0.0	0.0	0.0	0.0	3.6968647777071396e-07	9.260769279136241e-08
TGCCTAAACACAAAGCTGGTTCAATGACCCTAACACGAAACTGCGTTCGGAC	1.9900579887003496e-06	2.268420760832424e-06	8.154202492491198e-07	2.1800619767380035e-06	1.334721724925232e-06	2.5782667874125265e-06	8.72772237953092e-07	1.582665328149114e-06	7.445395931574688e-07	1.4787459110871635e-07	0.0
TTGATAAGGCGGAACCGTATTTATTCCTGGCAAACGTTAACCAAGTTAAGTG	0.0	0.0	0.0	0.0	0.0	0.0	0.0	0.0	0.0	0.0	1.8521538558229452e-07
TGAGTAATCAATAAGGTGGTTATAATCATGGAACGAAAAACAAGTTTGATAA	0.0	0.0	0.0	0.0	0.0	0.0	2.6183167138592757e-07	2.752461440249374e-07	2.4817986438545645e-07	7.393729555414279e-08	6.482538495401822e-07
AAAACAAGATGAAATGGACTTTTTAGCATGGAACGAAAAACAAGTTTGATAA	3.661706699198681e-06	3.0023215952156107e-06	1.7123825234256073e-06	2.6039629166576767e-06	2.4586979143249957e-06	2.8729258488281397e-06	3.6656433994007e-06	2.6836499042488636e-06	1.5511241524118516e-06	2.957491822163558e-07	2.778230783745175e-07
GATCCAACAGCGAATGTGTTTAGATTCGACAAATTAAAAAGCATGTTATGTG	7.960231954789539e-07	4.670278036995581e-07	1.6308404985005786e-07	6.05572771316626e-07	2.1074553551390154e-07	9.576419496093798e-07	1.3091583569239228e-06	8.257384320748122e-07	5.584046948678268e-07	0.0	0.0
GGTTTAAGTAGGAAGGGTATTTGTAACATGGAACGAAAAACAAGTTTGATAA	0.0	0.0	3.261680997001157e-07	1.8167183139464097e-07	2.1074553551390154e-07	7.366476535447909e-07	4.36386118976546e-07	2.752461440249374e-07	0.0	1.4787459110871635e-07	9.260769279136241e-08
TTGAGAAAACTGAACGCTATTTACTCCATGGAACGAAAAACAAGTTTGATAA	0.0	0.0	0.0	0.0	0.0	0.0	0.0	0.0	0.0	0.0	1.8521538558229452e-07
AGCGGAATTTGGAAGCTGGTTGGTGTCGACAAATTAAAAAGCATGTTATGTG	1.5124440714151118e-06	2.201702503161225e-06	1.0600463240242066e-06	5.45015494185079e-07	9.132306538939589e-07	1.6942896031541705e-06	2.6183167138592757e-07	1.376230720124687e-07	6.204496609647407e-08	0.0	0.0
TTTGCAATAAACAATATAGTTTTAGGCGACAAATTAAAAAGCATGTTATGTG	1.6716487105101911e-06	1.8013929571223677e-06	1.957008598200694e-06	2.7250774709253947e-06	2.599194938008641e-06	2.9465906141791635e-06	2.705593937653442e-06	2.477215296224437e-06	1.0547644236398392e-06	2.957491822163558e-07	1.8521538558229452e-07
TACTAAACACATAATTCGTTTCAGACCATGGAACGAAAAACAAGTTTGATAA	3.98011597738884e-06	2.0682659878188273e-06	1.7123825234256073e-06	1.695603759690252e-06	2.0372068432971926e-06	2.1362781952833486e-06	2.618316713859276e-06	1.7890999361620932e-06	1.4890791863193356e-06	2.218118866619976e-07	2.778230783745175e-07
AGAAGAAGCGTAAAACTGCTTGACTCTACCTAAATTTCAAACTTATTTGCCT	1.0348301541227585e-06	6.004643190431222e-07	1.1415883489492356e-06	7.87244602711267e-07	7.024851183800573e-08	1.4732953070895816e-07	8.72772237953092e-08	6.881153600623435e-08	0.0	0.0	0.0
GATAGAATCTGCATTTTGTATAGAACCGACAAATTAAAAAGCATGTTATGTG	0.0	0.0	0.0	0.0	0.0	0.0	2.6183167138592757e-07	6.881153600623435e-08	6.204496609647407e-08	0.0	0.0
TGATAAACCAGCAATGGAGTTGGGTACGACAAATTAAAAAGCATGTTATGTG	7.56222035705184e-06	8.27306395125198e-06	6.686446043840679e-06	6.297956821690136e-06	8.500069932397885e-06	6.408834585838528e-06	9.251385722307347e-06	9.358368896847872e-06	6.018361711358863e-06	1.0351221377588606e-06	1.3891153918725875e-06
GCATAAAGCGGAAACTACATTTTCGACGACAAATTAAAAAGCATGTTATGTG	1.194034793213094e-06	1.5345199264375725e-06	1.1415883489492356e-06	1.574489205422534e-06	4.917395828661558e-07	2.2099429606343725e-07	5.236633427718551e-07	1.1697961121117079e-06	4.3431476267509854e-07	0.0	2.778230783745175e-07
CCGGCAAATTAAAAGGTACTTATCTGCATGGAACGAAAAACAAGTTTGATAA	3.1840927819134435e-07	6.004643190431222e-07	6.523361993990621e-07	5.45015494185079e-07	7.727336302172533e-07	5.893181228358326e-07	3.491088951812368e-07	8.945499680810466e-07	0.0	0.0	0.0
GGTTTAACACACAAGGATATTGAGGGCTGGCAAACGTTAACCAAGTTAAGTG	0.0	2.668730306859617e-07	3.261680997001157e-07	3.0278638565773494e-07	4.214910710278031e-07	4.419885921268745e-07	1.2218811331297565e-06	4.128692160374061e-07	2.4817986438545645e-07	7.393729555414279e-08	4.63038463956812e-07
TTGAGAACACGGAACGTTATGTATTCCTGGCAAACGTTAACCAAGTTAAGTG	0.0	0.0	0.0	0.0	0.0	0.0	0.0	0.0	0.0	4.436237733250721e-07	1.8521538558229452e-07
ATATAAAATATAAAAACAGTTCAAGGACCCTAACACGAAACTGCGTTCGGAC	0.0	0.0	6.523361993990621e-07	3.0278638565773494e-07	3.5124255918945033e-07	5.156533574813536e-07	1.745544475906184e-07	2.0643460801870306e-07	3.102248304823703e-07	0.0	9.260769279136241e-08
ATCTAAAATCTCAAGCAAGTTTCTATTACCTAAATTTCAAACTTATTTGCCT	3.1840927819134435e-07	2.668730306859617e-07	3.261680997001157e-07	7.87244602711267e-07	2.8099404735225426e-07	8.83977184253749e-07	4.36386118976546e-07	7.56926896068578e-07	5.584046948678268e-07	7.393729555414279e-08	0.0
TACTGAAAACTAAATGAGATTTATATCGACAAATTAAAAAGCATGTTATGTG	2.3880695864380474e-07	0.0	1.6308404985005786e-07	3.63343662790438e-07	0.0	0.0	0.0	0.0	0.0	0.0	0.0
CTGTAAAAGAGAAAAGGGGTTTCGGCCGACAAATTAAAAAGCATGTTATGTG	0.0	0.0	0.0	0.0	0.0	2.946590614179163e-07	1.745544475906184e-07	1.376230720124687e-07	0.0	0.0	0.0
TTGATAACAATAAAGTCGTTTCATGACGACAAATTAAAAAGCATGTTATGTG	5.8905716465416494e-06	5.204024098365171e-06	5.626399719815303e-06	7.2063159786691205e-06	8.359572908714238e-06	7.145482239383319e-06	7.942227365371994e-06	8.257384320748124e-06	4.094967762369927e-06	3.6968647777071396e-07	4.63038463956812e-07
ATAAGAACTTGCAACCTCTTTTTTAGCTGGCAAACGTTAACCAAGTTAAGTG	0.0	0.0	2.4462607477508675e-07	0.0	7.024851183800573e-08	0.0	0.0	0.0	1.2408993219272823e-07	7.393729555414279e-08	0.0
CGAAGAAAACTGAAGGGCATTATCAACATGGAACGAAAAACAAGTTTGATAA	0.0	0.0	0.0	0.0	0.0	0.0	0.0	2.752461440249374e-07	0.0	0.0	0.0
GTCATAAAAGATAACGCCCTTATTGGCTGGCAAACGTTAACCAAGTTAAGTG	2.3880695864380474e-07	2.668730306859617e-07	1.6308404985005786e-07	6.05572771316626e-07	0.0	7.366476535447908e-08	0.0	0.0	6.204496609647407e-08	0.0	1.8521538558229452e-07
TGGCTAACAAGTAAAATGGTTCAGCACGACAAATTAAAAAGCATGTTATGTG	1.194034793213094e-06	5.337460613707569e-07	7.33878224324091e-07	3.0278638565773494e-07	0.0	0.0	0.0	0.0	0.0	0.0	0.0
TACCTAAAGCCTAACTAACTTTTTCACTGGCAAACGTTAACCAAGTTAAGTG	1.8308533496052705e-06	1.8013929571223677e-06	2.201634672975781e-06	2.301176531005722e-06	8.429821420556062e-07	9.576419496093798e-07	6.982177903624736e-07	1.2386076481122184e-06	1.861348982896421e-07	7.393729555414279e-08	9.260769279136241e-08
CTTTGAAGTTGTAATTGACTTCTTTACATGGAACGAAAAACAAGTTTGATAA	9.55227834575219e-07	7.339008343855198e-07	6.523361993990621e-07	1.8167183139464097e-07	1.404970236755488e-07	0.0	1.745544475906184e-07	2.752461440249374e-07	0.0	0.0	0.0
TTCAGAACACGGAACGCTATTTCGTCCTGGCAAACGTTAACCAAGTTAAGTG	0.0	0.0	0.0	0.0	0.0	0.0	0.0	0.0	0.0	3.6968647777071396e-07	0.0
CACACAAGATTGAACTCCGTTTCACTTACCTAAATTTCAAACTTATTTGCCT	7.960231954789539e-07	4.670278036995581e-07	5.707941744740332e-07	1.2111455426309397e-07	5.619880947033518e-07	2.2099429606343725e-07	5.236633427718551e-07	1.376230720124687e-07	3.102248304823703e-07	7.393729555414279e-08	0.0
GGGTCAAAGGGCAAGGGGGTTGGGGGCGACAAATTAAAAAGCATGTTATGTG	7.164208759314142e-07	1.2676468957527771e-06	1.1415883489492356e-06	1.4533746511548156e-06	1.6859642841112123e-06	1.0313067149638589e-06	1.0473266855437103e-06	1.6514768641496245e-06	5.584046948678268e-07	3.6968647777071396e-07	9.260769279136241e-08
ATCATAATTCTTAACCCTCTTAGCGTCATGGAACGAAAAACAAGTTTGATAA	1.1144324736702983e-06	6.004643190431222e-07	8.1542024924912e-08	0.0	2.8099404735225426e-07	0.0	0.0	6.881153600623435e-08	0.0	0.0	0.0
TTGAGAACACGTAACGGTATTATGTCCTGGCAAACGTTAACCAAGTTAAGTG	0.0	0.0	0.0	0.0	0.0	0.0	0.0	0.0	1.861348982896421e-07	5.84104634878245e-06	5.0934231035292345e-06
TTGCGAACACGGAAACTTATTTATTCCTGGCAAACGTTAACCAAGTTAAGTG	0.0	0.0	0.0	0.0	0.0	0.0	0.0	0.0	0.0	2.218118866619976e-07	0.0
CCAGAAACCACTAATTGATTTCACAGCGACAAATTAAAAAGCATGTTATGTG	1.4328417518675724e-06	8.006190920567186e-07	1.4677564486505206e-06	2.0589474224818463e-06	1.1239761894078604e-06	1.9889486645697834e-06	1.3091583569239228e-06	1.7890999361620932e-06	2.0474838811849634e-06	2.218118866619976e-07	3.704307711656647e-07
TTAAGAATGGTAAATATAATTTTACGTACCTAAATTTCAAACTTATTTGCCT	6.368185563826887e-07	9.340556073991162e-07	1.3046723988004629e-06	1.4533746511548156e-06	1.334721724925232e-06	2.2836077259853958e-06	1.3964355807295194e-06	1.1697961121117079e-06	6.204496609647406e-07	1.4787459110871635e-07	2.778230783745175e-07
AAATAAATGGGCAAAGTGGTTGACGTCATGGAACGAAAAACAAGTTTGATAA	5.174150770613793e-06	4.937151067680375e-06	2.8539708723760122e-06	3.693993905032459e-06	4.355407733950109e-06	3.830567798437519e-06	4.363861189765461e-06	3.922257552361082e-06	2.729978508246618e-06	7.393729555414279e-07	3.704307711656647e-07
ATAAGAACCATTAAATTCATTTAATACTGGCAAACGTTAACCAAGTTAAGTG	0.0	1.334365153423976e-06	1.7939245483506363e-06	1.3928173740267368e-06	7.024851183800574e-07	7.366476535447909e-07	2.6183167138592757e-07	5.504922880498748e-07	4.963597287720125e-07	7.393729555414279e-08	9.260769279136241e-08
TGAGTAAACTAAAATAGCATTATTTTCATGGAACGAAAAACAAGTTTGATAA	0.0	6.004643190431222e-07	1.875466573275665e-06	1.090030988370158e-06	4.214910710278031e-07	7.366476535447909e-07	4.36386118976546e-07	6.881153600623436e-07	1.861348982896421e-07	0.0	0.0
TGGGAAACCCGGAAAAACATTTCTATCATGGAACGAAAAACAAGTTTGATAA	0.0	2.668730306859617e-07	1.957008598200694e-06	1.2717028197705791e-06	1.4049702367554877e-06	9.576419496093798e-07	3.491088951812368e-07	9.63361504087281e-07	4.963597287720125e-07	0.0	9.260769279136241e-08
ATGCCAACAGATAATCTCGTTAAATTCGACAAATTAAAAAGCATGTTATGTG	8.756255150264934e-07	8.006190920567186e-07	3.261680997001157e-07	3.63343662790438e-07	9.83479165731155e-07	5.893181228358326e-07	3.491088951812368e-07	3.440576800311718e-07	0.0	0.0	0.0
GACGCAATCGGGAATTTGTTTTCGTACGACAAATTAAAAAGCATGTTATGTG	6.368185563826887e-07	2.668730306859617e-07	3.261680997001157e-07	6.055727713166259e-08	7.727336302172533e-07	1.4732953070895816e-07	5.236633427718551e-07	7.56926896068578e-07	6.824946270616545e-07	7.393729555414279e-08	9.260769279136241e-08
TAATGAATCAGGAATTATATTGGTATCGACAAATTAAAAAGCATGTTATGTG	1.5124440714151118e-06	1.8013929571223677e-06	3.75093314655133e-06	3.270092965112786e-06	2.3884494024947394e-06	2.2099429606343724e-06	1.83282169970035e-06	2.408403760223926e-06	1.364989254123309e-06	7.393729555414279e-08	0.0
TTGAGAACACTCAACGTTATTTATTCCTGGCAAACGTTAACCAAGTTAAGTG	0.0	0.0	0.0	0.0	0.0	0.0	0.0	0.0	0.0	4.436237733250721e-07	2.778230783745175e-07
AAAAAAACAAGTAAACATTTTGTCGCTACCTAAATTTCAAACTTATTTGCCT	7.960231954789539e-07	1.5345199264375725e-06	8.154202492491198e-07	1.3928173740267368e-06	1.1239761894078604e-06	2.357272491347938e-06	6.982177903624736e-07	1.7202884001615827e-06	1.861348982896421e-07	7.393729555414279e-08	9.260769279136241e-08
GCTATAAACGTGAAACGTCTTAAAGTCTGGCAAACGTTAACCAAGTTAAGTG	1.0348301541227585e-06	1.2676468957527771e-06	1.1415883489492356e-06	1.6350464825506126e-06	1.1942247012415864e-06	0.0	6.109405665671643e-07	4.816807520436406e-07	4.963597287720125e-07	0.0	0.0
TATAGAATAGGTAACAAATTTATTTATACCTAAATTTCAAACTTATTTGCCT	0.0	0.0	4.0771012462397536e-07	1.8167183139464097e-07	1.404970236755488e-07	1.4732953070895816e-07	0.0	2.0643460801870306e-07	0.0	0.0	0.0
CTTCTAATTTTAAAGATTGTTCAACGCGACAAATTAAAAAGCATGTTATGTG	0.0	0.0	2.4462607477508675e-07	3.63343662790438e-07	0.0	0.0	0.0	0.0	0.0	0.0	0.0
GAGGTAACCGATAAGCGTTTTACGATCATGGAACGAAAAACAAGTTTGATAA	3.0248881428183643e-06	1.9348294724647656e-06	1.3046723988004629e-06	1.756161036818331e-06	9.132306538939589e-07	1.841619133867736e-06	1.5709900283178518e-06	1.513853792137156e-06	8.065845592543827e-07	0.0	1.8521538558229452e-07
TTGAGAACAAGGAACGGTTTTTCGTCCTGGCAAACGTTAACCAAGTTAAGTG	0.0	0.0	0.0	0.0	0.0	0.0	0.0	0.0	0.0	0.0	1.8521538558229452e-07
ACGGGAAGCGGTAAAAGCGTTGTGAGCTGGCAAACGTTAACCAAGTTAAGTG	2.3880695864380474e-07	2.0015477301476286e-07	0.0	1.8167183139464097e-07	0.0	7.366476535447908e-08	0.0	0.0	0.0	0.0	0.0
ACATTAACACTGAACCCGTTTCGGTGCGACAAATTAAAAAGCATGTTATGTG	5.253753090161333e-06	4.603559779324382e-06	3.098596947151099e-06	3.3306502422408647e-06	6.041372018061322e-06	3.830567798437519e-06	3.0547028328301065e-06	3.5781998723241865e-06	1.923393948988937e-06	7.393729555414279e-08	4.63038463956812e-07
TGAATAAAACGGAACGAGGTTCTGGCTACCTAAATTTCAAACTTATTTGCCT	0.0	2.668730306859617e-07	4.892521495490043e-07	0.0	1.404970236755488e-07	7.366476535447908e-08	8.72772237953092e-08	3.440576800311718e-07	0.0	0.0	0.0
GGGTAAAAATAAAAATACATTCTCGCCATGGAACGAAAAACAAGTTTGATAA	3.1840927819134435e-07	2.0015477301476286e-07	2.4462607477508675e-07	6.055727713166259e-08	7.024851183800573e-08	0.0	0.0	0.0	0.0	0.0	0.0
TTGACAAAGGTCAAAAATCTTTGAAGTACCTAAATTTCAAACTTATTTGCCT	4.298525255590857e-06	4.937151067680375e-06	6.1156518693654765e-06	4.602353062011444e-06	4.0744136866059515e-06	2.4309372566989614e-06	2.181930594877015e-06	3.0965191202862694e-06	2.4197536777620485e-06	7.393729555414279e-08	9.260769279136241e-08
TTCAAAATGAACAACCTCTTTTCCGTCGACAAATTAAAAAGCATGTTATGTG	1.4328417518675724e-06	2.7354485645308153e-06	1.1415883489492356e-06	1.5139319282944551e-06	1.1239761894078604e-06	5.156533574813536e-07	6.109405665671643e-07	1.926723008174562e-06	4.3431476267509854e-07	0.0	0.0
TCGACAAGCCTTAATTTCGTTAGCCATACCTAAATTTCAAACTTATTTGCCT	2.3880695864380474e-07	0.0	0.0	0.0	0.0	0.0	0.0	0.0	0.0	0.0	0.0
AGTTGAACTTATAAGAGTTTTGGTGCCGACAAATTAAAAAGCATGTTATGTG	3.980115977388839e-07	4.003095460283593e-07	4.892521495490043e-07	5.45015494185079e-07	7.727336302172533e-07	1.399630541738558e-06	1.1346039093390196e-06	1.0321730400935155e-06	3.102248304823703e-07	1.4787459110871635e-07	3.704307711656647e-07
ATATGAACTACTAAAGAACTTATTAGCTGGCAAACGTTAACCAAGTTAAGTG	0.0	0.0	0.0	2.4222910852618794e-07	0.0	7.366476535447908e-08	0.0	1.376230720124687e-07	1.861348982896421e-07	0.0	9.260769279136241e-08
GATGCAACTAATAACTCATTTTTCAGCATGGAACGAAAAACAAGTTTGATAA	4.537332214233476e-06	3.936377202612394e-06	2.5278027726758968e-06	3.3306502422408647e-06	3.3719285682224246e-06	4.640880217333333e-06	2.7928711614476085e-06	1.6514768641496245e-06	9.92719457544025e-07	7.393729555414279e-08	2.778230783745175e-07
AGCTCAATTTAAAATCGGATTTGTACTGCTTAATTATCAACACTATTGACAA	8.756255150264934e-07	6.671825767143209e-08	0.0	0.0	0.0	0.0	0.0	0.0	0.0	0.0	0.0
CACTTAATCTTTAAAGTAATTCCCCGCGACAAATTAAAAAGCATGTTATGTG	3.980115977388839e-07	8.006190920567186e-07	6.523361993990621e-07	5.45015494185079e-07	4.917395828661558e-07	2.2099429606343725e-07	6.982177903624736e-07	4.816807520436406e-07	4.963597287720125e-07	0.0	0.0
TATAAAATAGACAATATTGTTATGTTCTGGCAAACGTTAACCAAGTTAAGTG	0.0	0.0	9.785042990991779e-07	3.0278638565773494e-07	5.619880947033518e-07	2.946590614179163e-07	8.72772237953092e-08	0.0	1.861348982896421e-07	0.0	0.0
GTTTAAATTGGAAACGCACTTTCAATCATGGAACGAAAAACAAGTTTGATAA	2.6268765450806665e-06	2.935603337544412e-06	1.4677564486505206e-06	1.3928173740267368e-06	1.4752187485973108e-06	1.4732953070895817e-06	1.4837128045236855e-06	1.2386076481122184e-06	8.065845592543827e-07	7.393729555414279e-08	3.704307711656647e-07
GGTAGGACACAAAGGTAGTTGGGGCACTGGCAAACGTTAACCAAGTTAAGTG	0.0	0.0	0.0	0.0	2.8099404735225426e-07	7.366476535447908e-08	0.0	0.0	6.204496609647407e-08	0.0	0.0
AGGCCAAGCCGAAAACCAATTAGTCACTGGCAAACGTTAACCAAGTTAAGTG	2.2288649473429683e-06	2.802166822202014e-06	1.3862144237254916e-06	1.8772755910860489e-06	3.442177080064247e-06	4.419885921268745e-06	3.22925728042987e-06	3.027707584274312e-06	1.923393948988937e-06	2.957491822163558e-07	1.8521538558229452e-07
ATGCAAATGGTCAAAATCTTTCGAACCGACAAATTAAAAAGCATGTTATGTG	2.3880695864380474e-07	0.0	0.0	0.0	0.0	0.0	0.0	6.881153600623435e-08	0.0	0.0	0.0
AGGTAAACGTTTAATATTGTTCGTTCTACCTAAATTTCAAACTTATTTGCCT	9.55227834575219e-07	9.340556073991162e-07	9.785042990991779e-07	1.2717028197705791e-06	6.322366065417045e-07	5.893181228358326e-07	8.72772237953092e-08	0.0	0.0	0.0	0.0
GCTAGAAGTTTGAACACACTTGACCGCGACAAATTAAAAAGCATGTTATGTG	3.1044904623659043e-06	7.339008343855198e-07	1.0600463240242066e-06	1.332260096898658e-06	1.4752187485973108e-06	1.3259657763760162e-06	1.4837128045236855e-06	9.63361504087281e-07	4.963597287720125e-07	2.957491822163558e-07	9.260769279136241e-08
TATGGAATCCGCAATGTGGTTCCTCGCGACAAATTAAAAAGCATGTTATGTG	1.3532394323200329e-06	1.5345199264375725e-06	1.875466573275665e-06	1.6350464825506126e-06	1.1942247012415864e-06	2.0626134299323248e-06	2.4437622662709437e-06	1.926723008174562e-06	8.686295253512965e-07	5.914983644337885e-07	7.408615423313294e-07
GCAGAAATCTCTAAGTAATTTTGTAGCGACAAATTAAAAAGCATGTTATGTG	3.1840927819134435e-07	1.334365153423976e-07	8.1542024924912e-08	1.2111455426309397e-07	2.1074553551390154e-07	1.4732953070895816e-07	0.0	0.0	6.204496609647407e-08	7.393729555414279e-08	0.0
TTGAGAACAAGGAAAGTTATTTTGTACTGGCAAACGTTAACCAAGTTAAGTG	0.0	0.0	0.0	0.0	0.0	0.0	0.0	0.0	0.0	0.0	2.778230783745175e-07
ACCGTAAATAACAAATAAATTAGCAGCGTGCAAGTGATAATAATATTTTACG	0.0	0.0	0.0	0.0	0.0	0.0	0.0	0.0	0.0	0.0	2.778230783745175e-07
ATAGAAAAGATTAATCGGGTTCGAATTACCTAAATTTCAAACTTATTTGCCT	2.3880695864380474e-07	6.671825767143209e-08	0.0	0.0	0.0	0.0	0.0	0.0	0.0	0.0	0.0
GTACTAATGGGTAACGTGATTGACTACGACAAATTAAAAAGCATGTTATGTG	1.5920463909626516e-06	6.671825767143209e-08	0.0	3.63343662790438e-07	7.024851183800573e-08	3.6832382677239544e-07	0.0	0.0	0.0	0.0	0.0
GATTAAAAAAGCAAAGCTATTTGTTTCTGGCAAACGTTAACCAAGTTAAGTG	9.55227834575219e-07	1.0674921227426801e-06	2.120092648050752e-06	3.3912075193689435e-06	2.107455355139015e-06	7.366476535447909e-07	9.600494617484013e-07	1.4450422561366454e-06	1.8613489828964208e-06	7.393729555414279e-08	1.8521538558229452e-07
ACATGAACGGAAAACACGATTTGGCTATCACAAGATTTAAATTTATTACGAC	3.422899740556062e-06	3.536067656585201e-06	1.6308404985005783e-06	7.2668732557972e-07	7.024851183800573e-08	7.366476535447908e-08	2.6183167138592757e-07	6.881153600623435e-08	0.0	0.0	0.0
TGGGGAAGTGGGAATGGGGTTGCCGCACCCTAACACGAAACTGCGTTCGGAC	1.2736371127606338e-06	1.2676468957527771e-06	9.785042990991779e-07	5.45015494185079e-07	9.83479165731155e-07	6.629828881903117e-07	3.1419800566357035e-06	1.6514768641496245e-06	7.445395931574688e-07	7.393729555414279e-08	2.778230783745175e-07
CTAGGAAGCGGGAACGCGGTTGACTGTACCTAAATTTCAAACTTATTTGCCT	0.0	2.0015477301476286e-07	3.261680997001157e-07	2.4222910852618794e-07	0.0	1.4732953070895816e-07	0.0	0.0	0.0	0.0	0.0
TGACCAATTCAAAATGGCGTTAAGTCATCACAAGATTTAAATTTATTACGAC	3.1840927819134435e-07	3.3359128835716047e-07	8.1542024924912e-08	1.8167183139464097e-07	0.0	0.0	0.0	0.0	0.0	0.0	0.0
CCCCTAAGTCATAATTGGGTTGACTCCGACAAATTAAAAAGCATGTTATGTG	2.3880695864380474e-07	2.668730306859617e-07	3.261680997001157e-07	1.2111455426309397e-07	4.917395828661558e-07	4.419885921268745e-07	0.0	9.63361504087281e-07	1.861348982896421e-07	7.393729555414279e-08	9.260769279136241e-08
AAGAAAAGTAGCAATCTTCTTTCGTTCTGGCAAACGTTAACCAAGTTAAGTG	1.7512510300577307e-06	1.8013929571223677e-06	8.154202492491198e-07	7.87244602711267e-07	2.8099404735225426e-07	6.629828881903117e-07	1.3091583569239228e-06	8.945499680810466e-07	4.963597287720125e-07	1.4787459110871635e-07	1.8521538558229452e-07
TTGAGAACCCGGAACGGTATTTATAACTGGCAAACGTTAACCAAGTTAAGTG	0.0	0.0	0.0	0.0	0.0	0.0	0.0	0.0	0.0	2.218118866619976e-07	9.260769279136241e-08
GTGTAAATTGTAAACGTAGTTTTTTACGACAAATTAAAAAGCATGTTATGTG	0.0	3.3359128835716047e-07	0.0	0.0	0.0	0.0	0.0	0.0	0.0	0.0	0.0
CGCACAATAATCAAATACTTTTGCGGTACCTAAATTTCAAACTTATTTGCCT	3.980115977388839e-07	4.003095460283593e-07	4.0771012462397536e-07	1.8167183139464097e-07	2.1074553551390154e-07	2.2099429606343725e-07	3.491088951812368e-07	5.504922880498748e-07	4.963597287720125e-07	0.0	0.0
CGGAAAAGCTAGAAAGGGCTTATGGTTACCTAAATTTCAAACTTATTTGCCT	0.0	2.0015477301476286e-07	0.0	1.2111455426309397e-07	0.0	0.0	0.0	0.0	0.0	0.0	0.0
TATTTAAGGGCGAAACGTGTTCTCGTCATGGAACGAAAAACAAGTTTGATAA	9.55227834575219e-07	1.334365153423976e-06	8.969622741741488e-07	6.66130048448173e-07	4.214910710278031e-07	9.576419496093798e-07	1.745544475906184e-07	8.945499680810466e-07	1.861348982896421e-07	0.0	0.0
TTAACAAGTTCAAAGACTGTTGGGCCTACCTAAATTTCAAACTTATTTGCCT	6.925401800671524e-06	5.003869325351575e-06	3.832475171464667e-06	4.905139447663399e-06	5.12814136417546e-06	4.272556390566697e-06	4.276583965971294e-06	3.6470114083361445e-06	1.675214084607878e-06	5.914983644337885e-07	9.26076927913624e-07
TGCGCAAAGCGGAAGGTATTTTGACGGCCAAAATTGGCAACCCCATTTTACG	0.0	0.0	0.0	0.0	0.0	0.0	2.6183167138592757e-07	0.0	0.0	0.0	0.0
ACTAAAACAAATAAGCTGATTCCGTAATCACAAGATTTAAATTTATTACGAC	1.2736371127606338e-06	2.201702503161225e-06	9.785042990991779e-07	6.66130048448173e-07	7.024851183800573e-08	2.946590614179163e-07	0.0	0.0	0.0	0.0	0.0
ATCTAAAGAAGAAATGCCATTTACCTATCACAAGATTTAAATTTATTACGAC	0.0	2.668730306859617e-07	1.6308404985005786e-07	3.0278638565773494e-07	4.214910710278031e-07	2.2099429606343725e-07	0.0	0.0	0.0	0.0	0.0
CTTGCAACAACTAATGCATTTATATCCTGGCAAACGTTAACCAAGTTAAGTG	0.0	0.0	0.0	0.0	0.0	0.0	0.0	3.440576800311718e-07	0.0	7.393729555414279e-08	0.0
CCAATAAACTTGAATAACTTTTTTTCCGACAAATTAAAAAGCATGTTATGTG	0.0	2.668730306859617e-07	8.969622741741488e-07	3.0278638565773494e-07	5.619880947033518e-07	4.419885921268745e-07	3.491088951812368e-07	6.881153600623436e-07	3.102248304823703e-07	0.0	0.0
AATAGAACCGTGAAGGGACTTAGCCGCTGGCAAACGTTAACCAAGTTAAGTG	4.139320616495778e-06	4.536841521653183e-06	3.098596947151099e-06	3.3912075193689435e-06	4.0041651747641286e-06	4.1988916252041554e-06	4.276583965971294e-06	3.4405768003117177e-06	2.357708711669533e-06	2.957491822163558e-07	1.018684620705847e-06
ACCCCAATGTTGAACATGGTTCTTACCGACAAATTAAAAAGCATGTTATGTG	5.73136700744657e-06	2.6020120491884176e-06	2.6093447976009258e-06	3.088421133716989e-06	3.7934196392502277e-06	4.4935506866312866e-06	7.854950141577829e-06	4.954430592448874e-06	5.335867084297209e-06	5.914983644337885e-07	4.63038463956812e-07
CCCAAAACAGTAAATCGCTTTGACGACATGGAACGAAAAACAAGTTTGATAA	3.1840927819134435e-07	4.003095460283593e-07	2.4462607477508675e-07	0.0	7.024851183800573e-08	0.0	0.0	6.881153600623435e-08	6.204496609647407e-08	7.393729555414279e-08	0.0
TTCTCAACATGTAATTCCCTTACCAGCGACAAATTAAAAAGCATGTTATGTG	0.0	0.0	0.0	0.0	0.0	2.2099429606343725e-07	8.72772237953092e-08	1.376230720124687e-07	0.0	0.0	0.0
ATATTAAACTAGAAACTTGTTAGATGCGACAAATTAAAAAGCATGTTATGTG	7.164208759314142e-07	6.671825767143209e-08	4.892521495490043e-07	1.2111455426309397e-07	0.0	1.4732953070895816e-07	0.0	0.0	0.0	0.0	0.0
CTAAAAATCAGCAATTAATTGGTTGACGACAAATTAAAAAGCATGTTATGTG	4.776139172876095e-07	2.0015477301476286e-07	6.523361993990621e-07	2.4222910852618794e-07	2.8099404735225426e-07	1.4732953070895816e-07	8.72772237953092e-08	4.816807520436406e-07	1.861348982896421e-07	0.0	0.0
GTGGCAATCGCGAAACAGTTTTATGTCGACAAATTAAAAAGCATGTTATGTG	5.572162368351491e-07	2.668730306859617e-07	0.0	0.0	0.0	0.0	0.0	0.0	0.0	0.0	0.0
TCGGCAATCGTAAATATAGTTCGGTGATCACAAGATTTAAATTTATTACGAC	2.069660308247889e-06	2.6687303068596165e-06	1.1415883489492356e-06	4.23900939921985e-07	7.024851183800573e-08	7.366476535447908e-08	0.0	0.0	0.0	0.0	0.0
TTGACAACCGCAAACATCTTTATAGCCTGGCAAACGTTAACCAAGTTAAGTG	2.1492626277954287e-06	6.671825767143209e-07	8.969622741741488e-07	1.4533746511548156e-06	1.6859642841112123e-06	1.6942896031541705e-06	2.181930594877015e-06	1.3074191841241766e-06	1.1168093897312557e-06	7.393729555414279e-08	5.556461567479593e-07
CACTCAAATCATAAAACAATTGCGGCTACCTAAATTTCAAACTTATTTGCCT	2.3880695864380474e-07	2.668730306859617e-07	1.6308404985005786e-07	1.8167183139464097e-07	7.024851183800573e-08	0.0	0.0	0.0	0.0	0.0	0.0
AAAGTAAACCATAACGGAATTACGTACGACAAATTAAAAAGCATGTTATGTG	1.3532394323200329e-06	6.671825767143209e-07	4.892521495490043e-07	8.47801879842814e-07	1.4049702367554877e-06	1.0313067149638589e-06	2.181930594877015e-06	8.257384320748122e-07	1.1788543558347664e-06	0.0	2.778230783745175e-07
TTGCTAACATTAAAGGGTATTTATCCTACCTAAATTTCAAACTTATTTGCCT	6.368185563826887e-07	8.673373497279175e-07	1.5492984735755496e-06	1.8772755910860489e-06	1.756212795953035e-06	8.83977184253749e-07	1.3091583569239228e-06	6.881153600623436e-07	1.427034220215825e-06	0.0	9.260769279136241e-08
CCATCAACAGCAAAAGCACTTTGATGCATGGAACGAAAAACAAGTTTGATAA	0.0	0.0	0.0	0.0	0.0	0.0	0.0	2.0643460801870306e-07	3.102248304823703e-07	0.0	1.8521538558229452e-07
CTTGCAAGAAGTAAGGCGGTTATCGGCGACAAATTAAAAAGCATGTTATGTG	3.0248881428183643e-06	2.868885079873213e-06	2.5278027726758968e-06	4.541795784871805e-06	2.8801889853527983e-06	3.314914440957318e-06	3.4038117280182016e-06	3.6470114083361445e-06	1.364989254123309e-06	0.0	1.8521538558229452e-07
TTACGAAAGTCGAAAACTTTTGGCGTTACCTAAATTTCAAACTTATTTGCCT	5.572162368351491e-07	2.0015477301476286e-07	4.0771012462397536e-07	1.2111455426309397e-07	1.404970236755488e-07	0.0	0.0	0.0	0.0	0.0	0.0
AAGTCAATTTTGAAAGCTTTTCAGTTTACCTAAATTTCAAACTTATTTGCCT	4.776139172876095e-07	7.339008343855198e-07	1.0600463240242066e-06	8.47801879842814e-07	6.322366065417045e-07	5.893181228358326e-07	1.745544475906184e-07	6.881153600623436e-07	4.3431476267509854e-07	1.4787459110871635e-07	2.778230783745175e-07
TCGACAACTGGTAAGGGGATTGGTAGCATGGAACGAAAAACAAGTTTGATAA	7.960231954789539e-07	8.006190920567186e-07	4.892521495490043e-07	6.05572771316626e-07	2.1074553551390154e-07	5.156533574813536e-07	6.982177903624736e-07	2.0643460801870306e-07	6.204496609647407e-08	0.0	0.0
TGCACAACTAAAAAGACAATTACCCAACCGCAAAACTGAAGAATATTCCCCG	0.0	2.0015477301476286e-07	5.707941744740332e-07	0.0	7.024851183800573e-08	0.0	0.0	0.0	0.0	7.393729555414279e-08	0.0
TGTAAAAGTTCGAATGCAGTTAAAGACGACAAATTAAAAAGCATGTTATGTG	6.368185563826887e-07	6.004643190431222e-07	8.154202492491198e-07	9.68916434107064e-07	2.8099404735225426e-07	2.946590614179163e-07	7.854950141577828e-07	3.440576800311718e-07	0.0	0.0	0.0
TACACAATGCTCAACCTCTTTGAAATATCACAAGATTTAAATTTATTACGAC	4.059718296948239e-06	3.0690398528868095e-06	1.7939245483506363e-06	9.08359156974361e-07	7.024851183800574e-07	5.156533574813536e-07	8.72772237953092e-07	1.0321730400935155e-06	0.0	0.0	0.0
GGTGTAACTATGAAATATCTTGCGTTTACCTAAATTTCAAACTTATTTGCCT	3.1840927819134435e-07	4.003095460283593e-07	3.261680997001157e-07	3.0278638565773494e-07	7.024851183800573e-08	0.0	8.72772237953092e-08	3.440576800311718e-07	0.0	0.0	0.0
AACTAAACCTTCAACATAGTTCTTTATACCTAAATTTCAAACTTATTTGCCT	4.776139172876095e-07	1.1342103804138792e-06	3.261680997001157e-07	3.0278638565773494e-07	6.322366065417045e-07	9.576419496093798e-07	5.236633427718551e-07	5.504922880498748e-07	3.722697965792842e-07	0.0	0.0
GCCTGAACCTCCAAGCTTGTTGAGTTTACCTAAATTTCAAACTTATTTGCCT	8.756255150264934e-07	4.670278036995581e-07	0.0	1.8167183139464097e-07	2.1074553551390154e-07	1.4732953070895816e-07	0.0	0.0	0.0	0.0	0.0
TTATAAATCTCTAATTATTTTGAGGATACCTAAATTTCAAACTTATTTGCCT	0.0	0.0	3.261680997001157e-07	3.0278638565773494e-07	1.404970236755488e-07	5.156533574813536e-07	1.745544475906184e-07	3.440576800311718e-07	1.861348982896421e-07	0.0	0.0
CAAGTAAAACGAAACCTAATTTACAACTGGCAAACGTTAACCAAGTTAAGTG	3.980115977388839e-07	4.003095460283593e-07	9.785042990991779e-07	7.87244602711267e-07	1.1942247012415864e-06	9.576419496093798e-07	6.109405665671643e-07	1.926723008174562e-06	6.204496609647406e-07	0.0	4.63038463956812e-07
ACAGTAATAGGCAAAGCACTTCTCTCCATGGAACGAAAAACAAGTTTGATAA	3.3432974210085225e-06	2.7354485645308153e-06	2.8539708723760122e-06	1.695603759690252e-06	1.4752187485973108e-06	2.5782667874125265e-06	4.363861189765461e-06	2.1331576161989885e-06	1.6131691185043677e-06	2.218118866619976e-07	2.778230783745175e-07
TCTGAAACGCCAAAGGGTGTTATGTTTACCTAAATTTCAAACTTATTTGCCT	0.0	2.668730306859617e-07	5.707941744740332e-07	0.0	2.1074553551390154e-07	7.366476535447909e-07	8.72772237953092e-08	6.881153600623435e-08	6.204496609647407e-08	7.393729555414279e-08	0.0
TTGGGAAGAACTAATACCTTTAATGCTACCTAAATTTCAAACTTATTTGCCT	4.776139172876095e-07	5.337460613707569e-07	7.33878224324091e-07	6.66130048448173e-07	3.5124255918945033e-07	7.366476535447909e-07	4.36386118976546e-07	6.881153600623435e-08	1.861348982896421e-07	0.0	1.8521538558229452e-07
ATTAGAACCGCTAATTATATTGGCACTACCTAAATTTCAAACTTATTTGCCT	8.756255150264934e-07	4.670278036995581e-07	3.261680997001157e-07	8.47801879842814e-07	5.619880947033518e-07	2.946590614179163e-07	4.36386118976546e-07	2.752461440249374e-07	6.204496609647407e-08	0.0	0.0
ACGCAAATCGTCAACTTAGTTTAGGTTACCTAAATTTCAAACTTATTTGCCT	0.0	8.673373497279175e-07	3.261680997001157e-07	1.8167183139464097e-07	7.727336302172533e-07	0.0	0.0	0.0	1.2408993219272823e-07	0.0	0.0
CTCACAAACCGCAAAGAATTTATTTGCGACAAATTAAAAAGCATGTTATGTG	2.308467266890508e-06	1.734674699451169e-06	2.935512897301041e-06	3.875665736428256e-06	2.247952378811094e-06	3.904232563788543e-06	1.920098923494516e-06	2.064346080187031e-06	1.3029442880307928e-06	1.4787459110871635e-07	4.63038463956812e-07
AGGTCAAGCGATAATGGTCTTAAGAATACCTAAATTTCAAACTTATTTGCCT	0.0	4.670278036995581e-07	4.0771012462397536e-07	6.66130048448173e-07	3.5124255918945033e-07	5.156533574813536e-07	8.72772237953092e-08	5.504922880498748e-07	3.722697965792842e-07	0.0	0.0
TTGAGAAGTTTTAATAGGTTTAGGTGCGACAAATTAAAAAGCATGTTATGTG	3.1840927819134435e-07	6.671825767143209e-08	0.0	0.0	7.024851183800573e-08	0.0	0.0	0.0	0.0	0.0	0.0
AATGAAAAATCCAATTGATTTATTAATACCTAAATTTCAAACTTATTTGCCT	0.0	6.004643190431222e-07	4.892521495490043e-07	2.4222910852618794e-07	0.0	4.419885921268745e-07	1.745544475906184e-07	5.504922880498748e-07	3.102248304823703e-07	7.393729555414279e-08	0.0
CTTGAAAAATATAATGAATTTTTACACTGGCAAACGTTAACCAAGTTAAGTG	0.0	0.0	0.0	0.0	0.0	0.0	0.0	0.0	3.102248304823703e-07	0.0	0.0
TAGTGAAGTGGAAATCTCGTTCACAGTTTAGAAAAATCAACAATTTTAATTG	3.980115977388839e-07	6.671825767143209e-08	2.4462607477508675e-07	0.0	0.0	0.0	0.0	0.0	0.0	0.0	0.0
TGTCCAATGCTAAATAGCATTTCGAGTACCTAAATTTCAAACTTATTTGCCT	0.0	0.0	2.4462607477508675e-07	1.8167183139464097e-07	2.8099404735225426e-07	0.0	8.72772237953092e-08	1.376230720124687e-07	2.4817986438545645e-07	7.393729555414279e-08	0.0
TTCCAAACGGTAAATGCTATTTCTTTACCCTAACACGAAACTGCGTTCGGAC	1.5920463909626516e-06	5.337460613707569e-07	7.33878224324091e-07	1.2717028197705791e-06	2.4586979143249957e-06	2.799261083477116e-06	4.451138413559626e-06	9.63361504087281e-07	1.4890791863193356e-06	3.6968647777071396e-07	2.778230783745175e-07
ATTATAACTATCAAATGCGTTAAGAACATGGAACGAAAAACAAGTTTGATAA	4.776139172876095e-07	0.0	1.6308404985005786e-07	0.0	0.0	0.0	0.0	0.0	0.0	0.0	0.0
AGGAAAATAGTCAAAGATTTTTGCACCTGGCAAACGTTAACCAAGTTAAGTG	0.0	0.0	0.0	0.0	0.0	0.0	0.0	2.0643460801870306e-07	0.0	0.0	0.0
TATCCAAGGGTCAAAGTAATTTTGAGCTGGCAAACGTTAACCAAGTTAAGTG	2.2288649473429683e-06	1.734674699451169e-06	1.7939245483506363e-06	1.9983901453422067e-06	2.528946426166818e-06	1.841619133867736e-06	3.578366175606534e-06	1.7890999361620932e-06	1.1788543558347664e-06	1.4787459110871635e-07	8.334692351224768e-07
AATTTAAATATAAAAAGCGTTCACGACATGGAACGAAAAACAAGTTTGATAA	1.194034793213094e-06	3.869658944941196e-06	7.094156168465823e-06	7.448545087192997e-06	4.706650293147657e-06	5.377527870878124e-06	2.269207818682611e-06	4.954430592448874e-06	2.91611340653516e-06	7.393729555414279e-08	5.556461567479593e-07
TTAATAACTTACAAAGGGGTTTTTCCTACCTAAATTTCAAACTTATTTGCCT	0.0	0.0	0.0	0.0	2.1074553551390154e-07	1.4732953070895816e-07	8.72772237953092e-08	0.0	1.2408993219272823e-07	0.0	0.0
CCCCGAAAAGGGAAGGGGGTTGGGGGTACCTAAATTTCAAACTTATTTGCCT	0.0	0.0	4.0771012462397536e-07	0.0	2.8099404735225426e-07	0.0	0.0	0.0	0.0	0.0	0.0
GATTAAAATCACAAGTGCGTTCAGTCTACCTAAATTTCAAACTTATTTGCCT	0.0	0.0	4.892521495490043e-07	3.63343662790438e-07	3.5124255918945033e-07	2.946590614179163e-07	1.1346039093390196e-06	1.4450422561366454e-06	1.1788543558347664e-06	1.4787459110871635e-07	0.0
TTGAGAACAGGGAACGGTATTTTGGCCTGGCAAACGTTAACCAAGTTAAGTG	0.0	0.0	0.0	0.0	0.0	0.0	0.0	0.0	0.0	0.0	1.8521538558229452e-07
ATCAAAACTCGGAAATCCTTCGTGCGCATGGAACGAAAAACAAGTTTGATAA	0.0	0.0	0.0	0.0	0.0	0.0	0.0	0.0	0.0	0.0	1.8521538558229452e-07
GACTCAAATCACAACTGAGTTTTTAGCTGGCAAACGTTAACCAAGTTAAGTG	3.0248881428183643e-06	2.5352937915172188e-06	2.8539708723760122e-06	3.3912075193689435e-06	2.4586979143249957e-06	1.9152838992187596e-06	2.0073761472886824e-06	2.408403760223926e-06	1.2408993219272826e-06	3.6968647777071396e-07	6.482538495401822e-07
GATGGAAAAGAAAACGTCCTTTGCTGCGACAAATTAAAAAGCATGTTATGTG	6.368185563826887e-07	9.340556073991162e-07	6.523361993990621e-07	1.8167183139464097e-07	6.322366065417045e-07	7.366476535447909e-07	1.2218811331297565e-06	1.376230720124687e-07	0.0	0.0	0.0
TTGCGAATCAGTAATCTATTTTTGGTCTGGCAAACGTTAACCAAGTTAAGTG	1.5124440714151118e-06	1.8681112147935665e-06	1.3862144237254916e-06	1.756161036818331e-06	9.83479165731155e-07	2.0626134299323248e-06	3.491088951812368e-07	5.504922880498748e-07	6.824946270616545e-07	7.393729555414279e-08	5.556461567479593e-07
GTTTGAATAGTAAACCGATTTACTAATACCTAAATTTCAAACTTATTTGCCT	3.980115977388839e-07	0.0	3.261680997001157e-07	1.8167183139464097e-07	0.0	0.0	0.0	0.0	0.0	0.0	0.0
ACACAAAAAATAAACACCCTTTGTTCTACCTAAATTTCAAACTTATTTGCCT	2.3880695864380474e-07	2.0015477301476286e-07	2.4462607477508675e-07	0.0	1.404970236755488e-07	0.0	8.72772237953092e-08	0.0	0.0	0.0	0.0
CAAGAAATTGCAAATGCGCTTTCGCACATGGAACGAAAAACAAGTTTGATAA	4.378127575138397e-06	4.736996294666779e-06	3.832475171464667e-06	5.329040387583071e-06	5.198389876005715e-06	5.082868809462512e-06	4.8875245325418875e-06	6.330661312573561e-06	3.846787897977874e-06	0.0	2.778230783745175e-07
AAGAAAATCGAGAATAGGTTATTAAACATGGAACGAAAAACAAGTTTGATAA	3.980115977388839e-07	1.334365153423976e-07	1.6308404985005786e-07	1.8167183139464097e-07	2.1074553551390154e-07	7.366476535447908e-08	8.72772237953092e-08	6.881153600623435e-08	0.0	0.0	0.0
AAGTTAAATATTAAGATCATTTAGGCCTGGCAAACGTTAACCAAGTTAAGTG	3.1840927819134435e-07	2.0015477301476286e-07	1.6308404985005786e-07	1.8167183139464097e-07	7.024851183800573e-08	0.0	0.0	0.0	0.0	0.0	0.0
TATCAAAAAGTCAACATCGTTGCCTACATGGAACGAAAAACAAGTTTGATAA	1.0348301541227585e-06	6.004643190431222e-07	8.1542024924912e-08	8.47801879842814e-07	1.1942247012415864e-06	4.419885921268745e-07	5.236633427718551e-07	2.0643460801870306e-07	0.0	0.0	0.0
GGGGCAAGTAAAAAATGTCTTATCCACGACAAATTAAAAAGCATGTTATGTG	5.3333554097088725e-06	5.470897129049966e-06	5.13714757026513e-06	5.692384050374665e-06	5.198389876005715e-06	5.009204044111488e-06	5.323910651512718e-06	6.124226704560582e-06	3.040203338731187e-06	1.4787459110871635e-07	6.482538495401822e-07
CTCATAAATCCCAAATACTTTAAAGTTGGCAAACGTACAATTCTATTTGCTT	2.3880695864380474e-07	3.3359128835716047e-07	6.523361993990621e-07	6.05572771316626e-07	1.404970236755488e-07	2.2099429606343725e-07	6.109405665671643e-07	2.752461440249374e-07	2.4817986438545645e-07	0.0	0.0
CCTCCAAGATATAATCATTTTCACTTTACCTAAATTTCAAACTTATTTGCCT	0.0	0.0	3.261680997001157e-07	0.0	0.0	0.0	0.0	0.0	0.0	0.0	0.0
CAGGCAAGAGTCAACGTGTTTCGCTTTACCTAAATTTCAAACTTATTTGCCT	0.0	0.0	0.0	0.0	3.5124255918945033e-07	8.103124188992698e-07	1.745544475906184e-07	3.440576800311718e-07	6.204496609647407e-08	7.393729555414279e-08	0.0
AATTTAAATGCGAAACTTTTTTACGTCGACAAATTAAAAAGCATGTTATGTG	0.0	0.0	2.4462607477508675e-07	0.0	0.0	0.0	0.0	0.0	0.0	0.0	0.0
CCATTAAATTTAAAATAAGTTCACCTTACCTAAATTTCAAACTTATTTGCCT	0.0	0.0	0.0	0.0	0.0	2.2099429606343725e-07	0.0	1.376230720124687e-07	0.0	0.0	0.0
TTAGGAATGTTAAACTTGCTTCGGGTGCATAAAGAAAAAAGAAAGTTTGTTT	2.3880695864380474e-07	0.0	0.0	0.0	7.024851183800573e-08	0.0	0.0	6.881153600623435e-08	0.0	0.0	1.8521538558229452e-07
TTGATAAAACGGAACGGTATTAAGTACTGGCAAACGTTAACCAAGTTAAGTG	0.0	0.0	0.0	0.0	0.0	0.0	0.0	0.0	2.4817986438545645e-07	1.4787459110871635e-07	5.556461567479593e-07
TGACGAAAATGTAATTGTTTTTATTCAACAAAACATAAAACACAGTTACCAA	4.4577298946859365e-06	4.937151067680375e-06	5.13714757026513e-06	9.446935232535203e-06	6.252117553575223e-06	6.9244879433302475e-06	6.982177903624736e-06	7.087588208647863e-06	4.0329227962664165e-06	4.436237733250721e-07	8.334692351224768e-07
AACGTAACTTCAAAGTCTTTTGACCTTGGCAAACGTACAATTCTATTTGCTT	5.0149461315187134e-06	4.4034050063107855e-06	3.5063070717762436e-06	5.450154941850789e-06	5.6901294588753415e-06	3.830567798437519e-06	5.323910651512718e-06	4.059880624373551e-06	1.8613489828964208e-06	4.436237733250721e-07	5.556461567479593e-07
TTATCAATATTGAAGTTAATTCTCTCATCACAAGATTTAAATTTATTACGAC	3.980115977388839e-07	4.670278036995581e-07	7.33878224324091e-07	5.45015494185079e-07	4.917395828661558e-07	3.6832382677239544e-07	1.745544475906184e-07	0.0	1.2408993219272823e-07	0.0	0.0
GATTTAATAGGCAAAATATTTTAGCGCGACAAATTAAAAAGCATGTTATGTG	1.9900579887003496e-06	1.6012381841087714e-06	2.120092648050752e-06	1.5139319282944551e-06	1.9669583314669368e-06	2.2836077259853958e-06	1.4837128045236855e-06	1.3074191841241766e-06	6.204496609647406e-07	2.957491822163558e-07	2.778230783745175e-07
AAATAAATGTAAAATATGATTTCACTTACATAACAAAAAAATCGATTGACAC	0.0	0.0	0.0	0.0	0.0	0.0	0.0	0.0	0.0	2.218118866619976e-07	0.0
GGATGAAAAGTAAAACAAATTTGACGCGACAAATTAAAAAGCATGTTATGTG	7.164208759314142e-07	4.670278036995581e-07	4.0771012462397536e-07	6.66130048448173e-07	5.619880947033518e-07	5.893181228358326e-07	3.491088951812368e-07	1.376230720124687e-07	1.861348982896421e-07	0.0	0.0
TCTCTAACTGGAAATAAGTTTTTCCACGACAAATTAAAAAGCATGTTATGTG	1.194034793213094e-06	3.3359128835716047e-07	8.1542024924912e-08	6.055727713166259e-08	7.024851183800573e-08	0.0	0.0	0.0	0.0	0.0	0.0
TAACCAAGAAGCAATAGGGTTGCACTACCCTAACACGAAACTGCGTTCGGAC	2.069660308247889e-06	1.6679564417799702e-06	1.3046723988004629e-06	3.270092965112786e-06	2.4586979143249957e-06	1.9889486645697834e-06	2.8801483852417744e-06	2.408403760223926e-06	2.4817986438545645e-07	7.393729555414279e-08	9.260769279136241e-08
AGTATAATTGATAATATCGTTCAAGTCATGGAACGAAAAACAAGTTTGATAA	1.5920463909626516e-06	2.7354485645308153e-06	1.875466573275665e-06	2.6039629166576767e-06	1.8967098196251138e-06	1.5469600724406051e-06	2.3564850424767774e-06	1.582665328149114e-06	1.7372590507003942e-06	3.6968647777071396e-07	3.704307711656647e-07
GCGCTAATAAGTAAGTGGCTTAGTCTACCCTAACACGAAACTGCGTTCGGAC	4.776139172876095e-07	0.0	0.0	0.0	0.0	0.0	0.0	0.0	0.0	0.0	0.0
TTAGTAAGTGGGAAAGTCTTTTACTTTACCTAAATTTCAAACTTATTTGCCT	0.0	0.0	0.0	0.0	4.917395828661558e-07	2.2099429606343725e-07	2.6183167138592757e-07	2.0643460801870306e-07	6.824946270616545e-07	0.0	9.260769279136241e-08
TACCCAAAAAAGAAATGAATTATCATCGACAAATTAAAAAGCATGTTATGTG	5.572162368351491e-07	1.4010834110951748e-06	1.3862144237254916e-06	9.08359156974361e-07	7.727336302172533e-07	1.4732953070895816e-07	8.72772237953092e-08	0.0	1.2408993219272823e-07	0.0	0.0
AATCAAATTTTAAATTTGTTTTATATCGACAAATTAAAAAGCATGTTATGTG	0.0	3.3359128835716047e-07	2.2831766979008095e-06	1.8772755910860489e-06	1.404970236755488e-07	1.3259657763760162e-06	8.72772237953092e-08	3.440576800311718e-07	6.824946270616545e-07	0.0	1.8521538558229452e-07
TCTACAAGGTCAAAGGTATTTGTTATCGACAAATTAAAAAGCATGTTATGTG	1.5920463909626516e-06	2.134984245490026e-06	1.875466573275665e-06	2.119504699609925e-06	1.334721724925232e-06	1.6942896031541705e-06	6.109405665671643e-07	1.1697961121117079e-06	1.861348982896421e-07	0.0	0.0
CATTTAATATTGAAGAAATTTTAATTCATGGAACGAAAAACAAGTTTGATAA	0.0	0.0	8.154202492491198e-07	6.05572771316626e-07	0.0	3.6832382677239544e-07	0.0	6.881153600623435e-08	1.861348982896421e-07	0.0	0.0
CAGGGAAGTAGTAATCGTCTTGTAGACATGGAACGAAAAACAAGTTTGATAA	0.0	0.0	0.0	0.0	0.0	0.0	0.0	0.0	1.861348982896421e-07	0.0	2.778230783745175e-07
CGGTCAAGAAGGAATAAGATTGTGTTACCCTAACACGAAACTGCGTTCGGAC	1.2736371127606338e-06	1.4010834110951748e-06	2.4462607477508675e-07	4.23900939921985e-07	9.83479165731155e-07	2.946590614179163e-07	1.745544475906184e-07	4.128692160374061e-07	4.963597287720125e-07	7.393729555414279e-08	1.8521538558229452e-07
GGCTAAAGAGGTAAGGTGTTTGGACTCATGGAACGAAAAACAAGTTTGATAA	1.91045566915281e-06	2.401857276174821e-06	1.7939245483506363e-06	2.301176531005722e-06	2.73969196168072e-06	3.241249675594776e-06	1.920098923494516e-06	1.3074191841241766e-06	6.824946270616545e-07	7.393729555414279e-08	9.260769279136241e-08
TTGAGAACACGGAACTGTATGTTGTCCTGGCAAACGTTAACCAAGTTAAGTG	0.0	0.0	0.0	0.0	0.0	0.0	0.0	0.0	0.0	2.218118866619976e-07	0.0
ATCTGAACAGGCAATTTAGTTTAGGTCTGGCAAACGTTAACCAAGTTAAGTG	9.55227834575219e-07	5.337460613707569e-07	8.154202492491198e-07	1.090030988370158e-06	0.0	0.0	0.0	0.0	0.0	0.0	0.0
TAGGTAACAGGTAATTAGCTTCTAATTGCTTAATTATCAACACTATTGACAA	3.1840927819134435e-07	0.0	0.0	0.0	0.0	0.0	0.0	0.0	0.0	0.0	0.0
AGTACAACCTTGAAGAAAATTAATCAATCACAAGATTTAAATTTATTACGAC	9.55227834575219e-07	1.4678016687663737e-06	8.969622741741488e-07	3.63343662790438e-07	2.8099404735225426e-07	2.2099429606343725e-07	0.0	6.881153600623435e-08	0.0	0.0	0.0
TCAAGAAAACAAAATATTCTTGCAGTCATGGAACGAAAAACAAGTTTGATAA	8.756255150264934e-07	4.003095460283593e-07	7.33878224324091e-07	1.150588265501705e-06	7.727336302172533e-07	2.2099429606343725e-07	0.0	6.881153600623435e-08	0.0	0.0	9.260769279136241e-08
TTTGGAAGTAGGAAGGGTTTTAGGCATACCTAAATTTCAAACTTATTTGCCT	2.3880695864380474e-07	0.0	1.6308404985005786e-07	6.055727713166259e-08	7.024851183800573e-08	1.4732953070895816e-07	0.0	2.0643460801870306e-07	6.204496609647407e-08	0.0	0.0
CTTTGAAATTGTAACACATTTAAGAAATCACAAGATTTAAATTTATTACGAC	2.3880695864380474e-06	3.0023215952156107e-06	1.957008598200694e-06	1.2717028197705791e-06	4.917395828661558e-07	1.4732953070895816e-07	8.72772237953092e-08	2.0643460801870306e-07	0.0	0.0	0.0
TATGCAATAAGGAACGATCTTGATGGCAAGCAAAGAAGAAAGCCATTAACCG	1.3532394323200329e-06	2.134984245490026e-06	2.6093447976009258e-06	1.695603759690252e-06	1.264473213083409e-06	2.504602022049985e-06	7.854950141577828e-07	1.4450422561366454e-06	2.1095288472774795e-06	2.218118866619976e-07	4.63038463956812e-07
TGAATAAGAAGCAACACAGTTCTACCTACCTAAATTTCAAACTTATTTGCCT	1.2736371127606338e-06	6.004643190431222e-07	8.969622741741488e-07	6.66130048448173e-07	1.0537276775695076e-06	1.6942896031541705e-06	6.982177903624736e-07	1.3762307201246872e-06	6.824946270616545e-07	0.0	0.0
AGGCAAAAGCCTAAAGAGTTTAGCTGAATTAAATATGTAATAGACTTCTCGT	3.1840927819134435e-07	8.673373497279175e-07	4.0771012462397535e-06	3.5728793507647407e-06	1.4752187485973108e-06	1.2523010110249926e-06	2.6183167138592757e-07	1.1009845760997496e-06	1.2408993219272826e-06	7.393729555414279e-08	0.0
TCGGGAAAAGAAAAGGTCTTTCATGGATCACAAGATTTAAATTTATTACGAC	0.0	0.0	3.261680997001157e-07	0.0	7.024851183800573e-08	0.0	0.0	0.0	0.0	0.0	0.0
GCTATAAATAGCAAACTAGTTCCTTACGACAAATTAAAAAGCATGTTATGTG	2.069660308247889e-06	2.0682659878188273e-06	1.875466573275665e-06	2.846192025193113e-06	2.528946426166818e-06	2.0626134299323248e-06	3.578366175606534e-06	2.8212729762613328e-06	1.4890791863193356e-06	4.436237733250721e-07	1.8521538558229452e-07
ACGACAAGTTAAAATCCACTTCAGCGTACCTAAATTTCAAACTTATTTGCCT	0.0	0.0	0.0	6.66130048448173e-07	1.404970236755488e-07	2.2099429606343725e-07	0.0	6.193038240561092e-07	3.722697965792842e-07	7.393729555414279e-08	0.0
ATGCGAAAAGGCAAATCGTTTTTGCATCAAAAAAACACAATTTCGTTGGGTA	0.0	0.0	0.0	0.0	0.0	0.0	0.0	0.0	0.0	0.0	1.8521538558229452e-07
TCATAAAATTCAAAGCGCCTTTATATCTGGCAAACGTTAACCAAGTTAAGTG	0.0	0.0	3.261680997001157e-07	2.4222910852618794e-07	7.024851183800573e-08	1.4732953070895816e-07	0.0	0.0	0.0	0.0	0.0
ACCCAAATGGACAATCGATTTTAGTAATCACAAGATTTAAATTTATTACGAC	1.8308533496052705e-06	1.6679564417799702e-06	1.0600463240242066e-06	7.2668732557972e-07	1.404970236755488e-07	0.0	8.72772237953092e-08	6.881153600623435e-08	0.0	0.0	0.0
TGGCTAATCTATAATATGATTGGGTGATCACAAGATTTAAATTTATTACGAC	2.3880695864380474e-07	0.0	0.0	0.0	0.0	0.0	0.0	0.0	0.0	0.0	0.0
CATATAACCCATAAAAACGTTCTGAAACCCTAACACGAAACTGCGTTCGGAC	3.5821043796511416e-06	2.935603337544412e-06	1.875466573275665e-06	1.4533746511548156e-06	1.334721724925232e-06	2.2099429606343724e-06	1.5709900283178518e-06	1.513853792137156e-06	1.5511241524118516e-06	1.4787459110871635e-07	0.0
TTGCGAGCACGGAACGGAATTTAGTCCTGGCAAACGTTAACCAAGTTAAGTG	0.0	0.0	0.0	0.0	0.0	0.0	0.0	0.0	0.0	4.436237733250721e-07	3.704307711656647e-07
AAGTTAAATCGAAACGCTGTTGTTGTTACCTAAATTTCAAACTTATTTGCCT	3.1840927819134435e-07	2.0015477301476286e-07	5.707941744740332e-07	1.2111455426309397e-07	0.0	5.156533574813536e-07	3.491088951812368e-07	0.0	0.0	0.0	0.0
TTGTGAAGCCAAAATTCAATTACGCTTACCTAAATTTCAAACTTATTTGCCT	2.3880695864380474e-07	3.3359128835716047e-07	1.6308404985005786e-07	2.4222910852618794e-07	2.1074553551390154e-07	7.366476535447908e-08	1.745544475906184e-07	2.752461440249374e-07	1.861348982896421e-07	0.0	0.0
GGTGGAAAGGAAAAGCGATTTGGGGGCTGGCAAACGTTAACCAAGTTAAGTG	0.0	0.0	0.0	2.4222910852618794e-07	0.0	0.0	0.0	6.881153600623435e-08	0.0	0.0	0.0
TGTAAAACAAGTAAAGTTATTTCATTTACCTAAATTTCAAACTTATTTGCCT	0.0	5.337460613707569e-07	4.892521495490043e-07	1.8167183139464097e-07	7.024851183800573e-08	5.893181228358326e-07	1.745544475906184e-07	4.128692160374061e-07	1.861348982896421e-07	0.0	0.0
ACTTAAGCAAAAACACTGTTTTGGTGCATGGAACGAAAAACAAGTTTGATAA	0.0	0.0	0.0	0.0	0.0	2.946590614179163e-07	7.854950141577828e-07	6.193038240561092e-07	9.92719457544025e-07	0.0	3.704307711656647e-07
CGGTGAATTTGCAAAAACATTGCGTCCTGGCAAACGTTAACCAAGTTAAGTG	0.0	2.0015477301476286e-07	0.0	6.055727713166259e-08	1.404970236755488e-07	3.6832382677239544e-07	6.109405665671643e-07	1.376230720124687e-07	1.861348982896421e-07	0.0	0.0
TCGGGAACGTTAAATCAGGTTGTAATACCCTAACACGAAACTGCGTTCGGAC	5.572162368351491e-07	4.670278036995581e-07	1.6308404985005786e-07	1.8167183139464097e-07	4.214910710278031e-07	1.4732953070895816e-07	3.491088951812368e-07	1.376230720124687e-07	6.204496609647407e-08	0.0	0.0
TAATTAATAAATAATATGCTTTGAGGTACCTAAATTTCAAACTTATTTGCCT	0.0	0.0	0.0	3.0278638565773494e-07	0.0	0.0	0.0	6.881153600623435e-08	0.0	0.0	0.0
GGTTACAATGGTAAACGGGGTTACTTCGACAAATTAAAAAGCATGTTATGTG	0.0	2.668730306859617e-07	3.261680997001157e-07	2.4222910852618794e-07	2.1074553551390154e-07	2.946590614179163e-07	1.745544475906184e-07	3.440576800311718e-07	6.204496609647407e-08	0.0	0.0
AAAACAATAGGGAAGGTGGTTGGGCATACCTAAATTTCAAACTTATTTGCCT	0.0	3.3359128835716047e-07	1.6308404985005786e-07	1.2111455426309397e-07	0.0	7.366476535447908e-08	0.0	0.0	0.0	0.0	0.0
CGAATAACAATGAATAGAATTAAAAGATCACAAGATTTAAATTTATTACGAC	0.0	4.670278036995581e-07	3.261680997001157e-07	2.4222910852618794e-07	0.0	7.366476535447908e-08	0.0	0.0	0.0	0.0	0.0
TGCGTAAAGGGTAAGCCACTTTCTGGCGACAAATTAAAAAGCATGTTATGTG	0.0	4.670278036995581e-07	5.707941744740332e-07	4.23900939921985e-07	2.1074553551390154e-07	5.156533574813536e-07	6.982177903624736e-07	1.1009845760997496e-06	3.722697965792842e-07	0.0	0.0
GCAACAAGCGGTAATGTTGTTGTCTTTACCTAAATTTCAAACTTATTTGCCT	0.0	5.337460613707569e-07	0.0	0.0	0.0	0.0	0.0	0.0	0.0	0.0	0.0
TTGAGAACTGGGAACGTTATTTAGTCCTGGCAAACGTTAACCAAGTTAAGTG	0.0	0.0	0.0	0.0	0.0	0.0	0.0	0.0	0.0	3.6968647777071396e-07	2.778230783745175e-07
AAACGAAAGCAGAATGTTGTTGTCATCATGGAACGAAAAACAAGTTTGATAA	3.980115977388839e-07	4.003095460283593e-07	1.6308404985005786e-07	7.87244602711267e-07	7.024851183800574e-07	2.2099429606343725e-07	2.6183167138592757e-07	8.945499680810466e-07	1.861348982896421e-07	7.393729555414279e-08	2.778230783745175e-07
CTTGAAAAGAGGAAGGATATTGTTGGCGACAAATTAAAAAGCATGTTATGTG	2.3880695864380474e-07	4.003095460283593e-07	3.261680997001157e-07	1.2111455426309397e-07	0.0	1.4732953070895816e-07	8.72772237953092e-08	0.0	6.204496609647407e-08	0.0	0.0
TTTATAATAGCCAATTACGTTTGACTCATGGAACGAAAAACAAGTTTGATAA	2.5472742255331265e-06	2.268420760832424e-06	1.3862144237254916e-06	4.420681230615647e-06	2.4586979143249957e-06	4.419885921268745e-06	4.8875245325418875e-06	3.4405768003117177e-06	3.9708778301739e-06	8.133102510957861e-07	1.1112923134916156e-06
TTGAGAACACGGAACTGTTTTTAGACCTGGCAAACGTTAACCAAGTTAAGTG	0.0	0.0	0.0	0.0	0.0	0.0	0.0	0.0	3.722697965792842e-07	8.872475466501442e-07	1.1112923134916156e-06
AGGAGAAGCAGAAAAGTATTTGGCTGCGACAAATTAAAAAGCATGTTATGTG	7.164208759314142e-07	2.668730306859617e-07	1.6308404985005786e-07	4.84458217053532e-07	1.334721724925232e-06	7.366476535447908e-08	3.491088951812368e-07	6.881153600623436e-07	1.861348982896421e-07	0.0	0.0
GCACTAAACCGAAAGAGAGTTAAACACGACAAATTAAAAAGCATGTTATGTG	5.8905716465416494e-06	4.470123263981984e-06	4.0771012462397535e-06	3.6334366279043803e-06	2.318200890652917e-06	4.272556390566697e-06	2.3564850424767774e-06	4.128692160374062e-06	1.4890791863193356e-06	1.109059433309988e-06	7.408615423313294e-07
GACTCAACCTCGAATTTTTTTCTGCATACCTAAATTTCAAACTTATTTGCCT	3.1840927819134435e-07	6.671825767143209e-07	2.4462607477508675e-07	3.0278638565773494e-07	2.8099404735225426e-07	2.2099429606343725e-07	3.491088951812368e-07	2.0643460801870306e-07	6.204496609647407e-08	0.0	0.0
GGTTGAAAAATGAAGCCGATTACTTACGACAAATTAAAAAGCATGTTATGTG	4.776139172876095e-07	1.334365153423976e-06	8.969622741741488e-07	3.63343662790438e-07	7.024851183800573e-08	7.366476535447908e-08	8.72772237953092e-08	6.881153600623435e-08	0.0	7.393729555414279e-08	0.0
TTTCGAAATACCAATCATGTTTTGCTCTGGCAAACGTTAACCAAGTTAAGTG	6.368185563826887e-07	4.670278036995581e-07	0.0	1.8167183139464097e-07	1.404970236755488e-07	5.156533574813536e-07	5.236633427718551e-07	4.816807520436406e-07	0.0	0.0	0.0
TCCTTAAAATTCAACGAATTTAGAAACTGGCAAACGTTAACCAAGTTAAGTG	3.980115977388839e-07	0.0	1.6308404985005786e-07	3.0278638565773494e-07	2.1074553551390154e-07	2.2099429606343725e-07	2.6183167138592757e-07	6.881153600623435e-08	0.0	0.0	0.0
TTGGAAAAACCCAATGACCTTGGGCGCGACAAATTAAAAAGCATGTTATGTG	0.0	2.668730306859617e-07	0.0	0.0	0.0	0.0	0.0	0.0	0.0	0.0	0.0
CGGACAAATTTCAATGTACTTGGAGTCGACAAATTAAAAAGCATGTTATGTG	6.368185563826887e-07	1.2009286380815785e-06	1.3862144237254916e-06	1.090030988370158e-06	6.322366065417045e-07	1.0313067149638589e-06	1.2218811331297565e-06	1.8579114721740514e-06	4.963597287720125e-07	0.0	1.8521538558229452e-07
TGACAAAATAGTAAAGCTTTTATTATTGGCAAACGTACAATTCTATTTGCTT	0.0	4.003095460283593e-07	8.969622741741488e-07	1.2111455426309398e-06	1.404970236755488e-07	1.4732953070895816e-07	8.72772237953092e-08	2.0643460801870306e-07	0.0	0.0	0.0
CCTGCAATTGCGAATACGATTGGTTTACCCTAACACGAAACTGCGTTCGGAC	1.5920463909626516e-06	2.201702503161225e-06	7.33878224324091e-07	1.150588265501705e-06	8.429821420556062e-07	9.576419496093798e-07	4.36386118976546e-07	6.881153600623436e-07	1.2408993219272823e-07	7.393729555414279e-08	9.260769279136241e-08
TAGGTAATCATTAACCAGTTTGGTAAATCACAAGATTTAAATTTATTACGAC	1.2736371127606338e-06	1.2009286380815785e-06	5.707941744740332e-07	1.150588265501705e-06	1.0537276775695076e-06	0.0	1.745544475906184e-07	0.0	1.2408993219272823e-07	0.0	0.0
TTTTAAATAATCACTTAGTTGTTTTTCTGGCAAACGTTAACCAAGTTAAGTG	0.0	0.0	0.0	0.0	0.0	0.0	0.0	2.0643460801870306e-07	6.204496609647407e-08	7.393729555414279e-08	0.0
TTCATAATCATGAAATGTTTTTTCTACGACAAATTAAAAAGCATGTTATGTG	0.0	0.0	0.0	0.0	0.0	2.2099429606343725e-07	8.72772237953092e-08	6.881153600623435e-08	1.2408993219272823e-07	0.0	0.0
ACTCAAATCTTGGAACGCGTTAGATACGACAAATTAAAAAGCATGTTATGTG	0.0	2.0015477301476286e-07	8.1542024924912e-08	0.0	0.0	0.0	1.745544475906184e-07	0.0	0.0	0.0	0.0
ATTTAAACTGGGAAAGCCATTCCGTCCGACAAATTAAAAAGCATGTTATGTG	3.98011597738884e-06	2.802166822202014e-06	1.875466573275665e-06	3.451764796508583e-06	4.285159222119853e-06	2.799261083477116e-06	3.7529206231948663e-06	1.926723008174562e-06	1.364989254123309e-06	2.218118866619976e-07	9.260769279136241e-08
CTTGCAAACTGAAATGTTTTTGACTCATCACAAGATTTAAATTTATTACGAC	1.2736371127606338e-06	4.003095460283593e-07	1.6308404985005786e-07	0.0	0.0	0.0	0.0	0.0	0.0	0.0	0.0
ATAGGAAACGATAAGAGCTTTTTTCACATGGAACGAAAAACAAGTTTGATAA	0.0	0.0	0.0	0.0	0.0	0.0	0.0	2.0643460801870306e-07	0.0	0.0	0.0
AGTTCAAACAATAACCCCATTTGTATTGGCAAACGTACAATTCTATTTGCTT	7.960231954789539e-07	6.004643190431222e-07	2.4462607477508675e-07	5.45015494185079e-07	2.8099404735225426e-07	2.2099429606343725e-07	0.0	0.0	6.204496609647407e-08	0.0	0.0
AAAAAAAAGAGTAATTGCATTTTCAGCGACAAATTAAAAAGCATGTTATGTG	1.4328417518675724e-06	1.334365153423976e-06	1.1415883489492356e-06	1.3928173740267368e-06	1.6157157722693894e-06	1.2523010110249926e-06	1.2218811331297565e-06	2.339592224211968e-06	9.306744914471109e-07	7.393729555414279e-08	2.778230783745175e-07
TCAACAAGTTGAAATAAAATTGTCTGCTGGCAAACGTTAACCAAGTTAAGTG	7.164208759314142e-07	7.339008343855198e-07	7.33878224324091e-07	1.2111455426309397e-07	7.024851183800573e-08	0.0	0.0	6.881153600623435e-08	1.861348982896421e-07	0.0	0.0
GTTATAACATTTAATTATATTATTTATGGCAAACGTACAATTCTATTTGCTT	0.0	0.0	8.154202492491198e-07	4.23900939921985e-07	0.0	7.366476535447908e-08	0.0	0.0	2.4817986438545645e-07	0.0	0.0
AGTACAACAAGTAATTGTTTTACGGGCTGGCAAACGTTAACCAAGTTAAGTG	7.960231954789539e-07	7.339008343855198e-07	5.707941744740332e-07	9.08359156974361e-07	1.5454672604391337e-06	1.3259657763760162e-06	1.2218811331297565e-06	1.1009845760997496e-06	2.4817986438545645e-07	7.393729555414279e-08	9.260769279136241e-08
GAGCCAAGTTTTAAAAGGGTTTTGGGCGACAAATTAAAAAGCATGTTATGTG	8.756255150264934e-07	1.734674699451169e-06	1.6308404985005783e-06	1.8167183139464098e-06	1.1239761894078604e-06	8.83977184253749e-07	3.491088951812368e-07	8.945499680810466e-07	3.722697965792842e-07	0.0	9.260769279136241e-08
TCTTCAAGTTCGAACAAATTTCCGATATCACAAGATTTAAATTTATTACGAC	1.0348301541227585e-06	6.671825767143209e-07	1.1415883489492356e-06	6.055727713166259e-08	6.322366065417045e-07	0.0	0.0	0.0	0.0	0.0	0.0
TGTTCAAACAAGAAGATTTTTATACTCATGGAACGAAAAACAAGTTTGATAA	0.0	3.3359128835716047e-07	4.892521495490043e-07	9.68916434107064e-07	4.214910710278031e-07	2.2099429606343725e-07	1.745544475906184e-07	2.0643460801870306e-07	1.2408993219272823e-07	0.0	9.260769279136241e-08
GTTCTAAACCGGAACTTGGTTTGCCATACCTAAATTTCAAACTTATTTGCCT	1.4328417518675724e-06	1.1342103804138792e-06	1.5492984735755496e-06	4.23900939921985e-07	4.214910710278031e-07	7.366476535447909e-07	5.236633427718551e-07	8.945499680810466e-07	3.102248304823703e-07	7.393729555414279e-08	9.260769279136241e-08
CATAAAACTGGAAATTGTTTTCGCCCCGACAAATTAAAAAGCATGTTATGTG	0.0	0.0	0.0	0.0	0.0	2.2099429606343725e-07	0.0	6.881153600623435e-08	1.2408993219272823e-07	0.0	0.0
CTCCAAATCTTAAATGATATTATACCCGACAAATTAAAAAGCATGTTATGTG	8.756255150264934e-07	1.5345199264375725e-06	2.038550623125723e-06	1.8167183139464098e-06	1.6157157722693894e-06	2.9465906141791635e-06	1.3091583569239228e-06	2.064346080187031e-06	1.7372590507003942e-06	4.436237733250721e-07	5.556461567479593e-07
GAATTAATCTCGAACACGGTTTCTTCCATGGAACGAAAAACAAGTTTGATAA	7.164208759314142e-07	9.340556073991162e-07	8.154202492491198e-07	9.68916434107064e-07	1.0537276775695076e-06	4.419885921268745e-07	1.2218811331297565e-06	6.193038240561092e-07	1.2408993219272823e-07	0.0	0.0
CAGAGAATCACCAAACAAGTTTTTACCGACAAATTAAAAAGCATGTTATGTG	8.756255150264934e-07	2.134984245490026e-06	1.0600463240242066e-06	2.482848362401519e-06	2.528946426166818e-06	1.841619133867736e-06	2.0946533710828487e-06	2.408403760223926e-06	8.065845592543827e-07	1.4787459110871635e-07	6.482538495401822e-07
AACCAAAATATGAATTAGATTAATGTCGACAAATTAAAAAGCATGTTATGTG	1.8308533496052705e-06	1.1342103804138792e-06	3.180138972076128e-06	2.0589474224818463e-06	1.1239761894078604e-06	9.576419496093798e-07	8.72772237953092e-07	1.2386076481122184e-06	4.963597287720125e-07	0.0	9.260769279136241e-08
TACATAAGGTGTAAGACCCTTTGCCCCTGGCAAACGTTAACCAAGTTAAGTG	5.572162368351491e-07	1.9348294724647656e-06	1.957008598200694e-06	1.695603759690252e-06	9.132306538939589e-07	1.5469600724406051e-06	2.269207818682611e-06	1.99553454418652e-06	5.584046948678268e-07	1.4787459110871635e-07	9.260769279136241e-08
AACACAATGCTAAATAAACTTGTATGTACCTAAATTTCAAACTTATTTGCCT	2.3880695864380474e-07	2.0015477301476286e-07	0.0	1.8167183139464097e-07	0.0	7.366476535447908e-08	0.0	0.0	0.0	0.0	0.0
TCAACAAAATTGAAACCATTTTGGTACGACAAATTAAAAAGCATGTTATGTG	0.0	0.0	0.0	0.0	0.0	2.946590614179163e-07	8.72772237953092e-08	1.376230720124687e-07	0.0	0.0	0.0
AGGACAATCCTTAAGCAAATTGTCCATACATAACAAAAAAATCGATTGACAC	0.0	0.0	0.0	0.0	0.0	0.0	0.0	0.0	0.0	0.0	2.778230783745175e-07
AGGGAAATGAGTTGGAGAATAACTGACGACAAATTAAAAAGCATGTTATGTG	3.1840927819134435e-07	6.671825767143209e-08	0.0	0.0	0.0	1.4732953070895816e-07	0.0	6.881153600623435e-08	6.204496609647407e-08	0.0	0.0
GCGCAAAGAAACAATAGCGTTACAGGCGACAAATTAAAAAGCATGTTATGTG	6.447787883374427e-06	5.470897129049966e-06	3.180138972076128e-06	3.9967802906844135e-06	4.8471473168197355e-06	2.0626134299323248e-06	2.618316713859276e-06	2.1331576161989885e-06	2.1715738133809898e-06	3.6968647777071396e-07	3.704307711656647e-07
TGTTCAACTCAGAAGCGGGTTCGTGCCTGGCAAACGTTAACCAAGTTAAGTG	9.55227834575219e-07	1.734674699451169e-06	1.6308404985005783e-06	1.8167183139464098e-06	1.4752187485973108e-06	1.7679543685051943e-06	7.854950141577828e-07	1.582665328149114e-06	1.2408993219272826e-06	3.6968647777071396e-07	1.8521538558229452e-07
AGGGCAAGGGCGAAGGGGGTTGAAGGCGACAAATTAAAAAGCATGTTATGTG	6.368185563826887e-07	3.3359128835716047e-07	8.1542024924912e-08	5.45015494185079e-07	1.1942247012415864e-06	1.2523010110249926e-06	2.53103949006511e-06	1.3762307201246872e-06	4.963597287720125e-07	0.0	1.8521538558229452e-07
GTGCTAAAACGCAAGCCGATTGGGGCCGACAAATTAAAAAGCATGTTATGTG	0.0	2.668730306859617e-07	0.0	0.0	3.5124255918945033e-07	0.0	0.0	0.0	0.0	0.0	0.0
TTCTTAACCGCTAAAATCCTTTAGATCATGGAACGAAAAACAAGTTTGATAA	3.422899740556062e-06	1.9348294724647656e-06	3.4247650468512146e-06	3.088421133716989e-06	3.231431544550346e-06	3.388579206308341e-06	1.4837128045236855e-06	1.8579114721740514e-06	1.427034220215825e-06	0.0	2.778230783745175e-07
GTCTCAACAGATAAATCCTTTAACAACATGGAACGAAAAACAAGTTTGATAA	2.7860811841757456e-06	2.802166822202014e-06	3.5063070717762436e-06	2.846192025193113e-06	2.599194938008641e-06	3.241249675594776e-06	2.53103949006511e-06	3.5781998723241865e-06	8.065845592543827e-07	3.6968647777071396e-07	1.8521538558229452e-07
CCTTTAAAGGGTAACTTTCTTGCTCGTACATAACAAAAAAATCGATTGACAC	0.0	0.0	0.0	0.0	0.0	0.0	0.0	0.0	0.0	0.0	2.778230783745175e-07
TCCCAAACTATAAAACAGTTCTGCGGCGACAAATTAAAAAGCATGTTATGTG	0.0	0.0	0.0	0.0	0.0	0.0	0.0	0.0	1.861348982896421e-07	0.0	0.0
TAGTTAAGGCGAAAGTGGCTTACCCGTACCTAAATTTCAAACTTATTTGCCT	0.0	0.0	0.0	2.4222910852618794e-07	7.024851183800573e-08	8.103124188992698e-07	1.745544475906184e-07	6.881153600623435e-08	0.0	0.0	0.0
TGGATAAATTTATTTCGCTTTCAACTCGACAAATTAAAAAGCATGTTATGTG	0.0	0.0	0.0	2.4222910852618794e-07	1.404970236755488e-07	1.4732953070895816e-07	8.72772237953092e-08	6.881153600623435e-08	0.0	0.0	0.0
AAACGAATTTGTAATGGCCTTCTAAACATGGAACGAAAAACAAGTTTGATAA	4.776139172876095e-07	1.334365153423976e-07	7.33878224324091e-07	7.87244602711267e-07	6.322366065417045e-07	8.83977184253749e-07	4.36386118976546e-07	8.945499680810466e-07	4.3431476267509854e-07	0.0	0.0
TAAACAAAAAGGAATTTCCTTGAGAGCGACAAATTAAAAAGCATGTTATGTG	7.960231954789539e-07	1.0007738650714813e-06	2.4462607477508675e-07	9.68916434107064e-07	8.429821420556062e-07	1.7679543685051943e-06	6.982177903624736e-07	9.63361504087281e-07	8.686295253512965e-07	7.393729555414279e-08	2.778230783745175e-07
ACAACAACCGAAAAGCTGGTTTCAGGATCACAAGATTTAAATTTATTACGAC	0.0	3.3359128835716047e-07	0.0	1.2111455426309397e-07	7.024851183800573e-08	0.0	0.0	0.0	0.0	0.0	0.0
GTAGAAACTGGTAAACCCGTTCTCCTTACCTAAATTTCAAACTTATTTGCCT	0.0	4.003095460283593e-07	3.261680997001157e-07	2.4222910852618794e-07	2.8099404735225426e-07	1.4732953070895816e-07	8.72772237953092e-08	8.257384320748122e-07	6.204496609647407e-08	0.0	0.0
TGACAAATATCCAAGTCCTTTTTAATCATGGAACGAAAAACAAGTTTGATAA	0.0	0.0	3.261680997001157e-07	1.8167183139464097e-07	3.5124255918945033e-07	0.0	8.72772237953092e-08	2.0643460801870306e-07	0.0	0.0	0.0
ACTGCAACTGGTAAGGTGATTTTGGACATGGAACGAAAAACAAGTTTGATAA	4.935343811971174e-06	2.7354485645308153e-06	2.2831766979008095e-06	3.148978410845068e-06	3.161183032708523e-06	2.504602022049985e-06	4.276583965971294e-06	3.302953728299249e-06	2.357708711669533e-06	3.6968647777071396e-07	1.8521538558229452e-07
TCGACAAATTGTAAGCATATTGTCACATCACAAGATTTAAATTTATTACGAC	3.263695101460983e-06	4.470123263981984e-06	1.7939245483506363e-06	7.2668732557972e-07	4.917395828661558e-07	1.4732953070895816e-07	3.491088951812368e-07	1.376230720124687e-07	0.0	0.0	0.0
CTTAAAATTTCTAATATAATTGTGTCCGACAAATTAAAAAGCATGTTATGTG	0.0	0.0	4.0771012462397536e-07	6.055727713166259e-08	7.024851183800573e-08	0.0	0.0	0.0	0.0	0.0	0.0
CTCATAATAACGAACACAATTTGCTCATCACAAGATTTAAATTTATTACGAC	8.756255150264934e-07	4.670278036995581e-07	1.6308404985005786e-07	0.0	0.0	0.0	0.0	0.0	0.0	0.0	0.0
ATCCTAAAAGTTAAATTGGTTTGGTGCGACAAATTAAAAAGCATGTTATGTG	0.0	0.0	0.0	0.0	0.0	2.2099429606343725e-07	0.0	0.0	0.0	0.0	0.0
GGAATAAAGTCTAAGGTGATTGATTTCATGGAACGAAAAACAAGTTTGATAA	1.7512510300577307e-06	1.9348294724647656e-06	2.2831766979008095e-06	2.543405639529598e-06	1.1942247012415864e-06	2.0626134299323248e-06	1.1346039093390196e-06	1.582665328149114e-06	1.1788543558347664e-06	1.4787459110871635e-07	9.260769279136241e-08
CGGATAACTTTTAATACTTTTTACGCATCACAAGATTTAAATTTATTACGAC	0.0	8.006190920567186e-07	2.4462607477508675e-07	6.055727713166259e-08	0.0	0.0	0.0	6.881153600623435e-08	0.0	0.0	0.0
GCAACAAAACTTAAGGCGCTTCCATGACCCTAACACGAAACTGCGTTCGGAC	7.164208759314142e-07	1.4678016687663737e-06	1.3862144237254916e-06	6.66130048448173e-07	1.1942247012415864e-06	8.103124188992698e-07	6.982177903624736e-07	1.513853792137156e-06	5.584046948678268e-07	0.0	9.260769279136241e-08
ATAGTAAAGTTGAAAAATTTTGATATCTGGCAAACGTTAACCAAGTTAAGTG	3.980115977388839e-07	6.671825767143209e-07	1.223130373875434e-06	1.8772755910860489e-06	1.8264613077832907e-06	1.0313067149638589e-06	9.600494617484013e-07	8.257384320748122e-07	1.2408993219272823e-07	0.0	0.0
CATTAAATAGTCCCTTAGGTGGTTTACTGGCAAACGTTAACCAAGTTAAGTG	0.0	0.0	0.0	0.0	0.0	0.0	0.0	0.0	0.0	0.0	1.8521538558229452e-07
GTGGAAACATGCAAAAATGTTGGAGGCGACAAATTAAAAAGCATGTTATGTG	0.0	4.003095460283593e-07	4.0771012462397536e-07	0.0	2.8099404735225426e-07	7.366476535447909e-07	4.36386118976546e-07	7.56926896068578e-07	1.2408993219272823e-07	7.393729555414279e-08	1.8521538558229452e-07
CCAATAACCTTTAAATTAATTCTGAGCTGGCAAACGTTAACCAAGTTAAGTG	0.0	2.668730306859617e-07	4.0771012462397536e-07	4.84458217053532e-07	3.5124255918945033e-07	8.83977184253749e-07	2.6183167138592757e-07	3.440576800311718e-07	8.686295253512965e-07	1.4787459110871635e-07	9.260769279136241e-08
CATTGAAAACAAAATTCCATTGCGCCTACCTAAATTTCAAACTTATTTGCCT	0.0	0.0	0.0	0.0	2.1074553551390154e-07	4.419885921268745e-07	1.745544475906184e-07	2.0643460801870306e-07	3.102248304823703e-07	0.0	0.0
TACTGAAGTGTGAAGAGTCTTATTTATGGCAAACGTACAATTCTATTTGCTT	5.572162368351491e-07	5.337460613707569e-07	9.785042990991779e-07	4.84458217053532e-07	4.214910710278031e-07	5.893181228358326e-07	7.854950141577828e-07	5.504922880498748e-07	4.963597287720125e-07	0.0	0.0
AGTAAAAATACTAAAGCACTTGTCGTCGACAAATTAAAAAGCATGTTATGTG	2.5472742255331265e-06	1.8013929571223677e-06	1.875466573275665e-06	1.8167183139464098e-06	2.4586979143249957e-06	2.4309372566989614e-06	2.618316713859276e-06	2.546026832236395e-06	1.7993040167929103e-06	3.6968647777071396e-07	9.260769279136241e-08
ATAAAAATATAGAACGGAATTCGGTTCGACAAATTAAAAAGCATGTTATGTG	3.980115977388839e-07	3.3359128835716047e-07	1.6308404985005786e-07	1.332260096898658e-06	1.264473213083409e-06	1.9152838992187596e-06	1.6582672521120179e-06	2.9588960482738015e-06	3.846787897977874e-06	4.436237733250721e-07	9.260769279136241e-08
TTTTTAAGGGTGAATACTATTGGGGACGACAAATTAAAAAGCATGTTATGTG	0.0	0.0	0.0	2.4222910852618794e-07	2.8099404735225426e-07	1.4732953070895816e-07	0.0	3.440576800311718e-07	6.204496609647407e-08	0.0	1.8521538558229452e-07
CTGTTAAAGCATAATATGCTTAACTGCGACAAATTAAAAAGCATGTTATGTG	1.3532394323200329e-06	2.3351390185036223e-06	1.4677564486505206e-06	2.301176531005722e-06	1.6859642841112123e-06	2.0626134299323248e-06	2.181930594877015e-06	1.926723008174562e-06	1.675214084607878e-06	1.4787459110871635e-07	4.63038463956812e-07
CGTAAAATCAGGAAGTTGTTTGCGCGATCACAAGATTTAAATTTATTACGAC	6.368185563826887e-07	5.337460613707569e-07	5.707941744740332e-07	0.0	1.404970236755488e-07	0.0	0.0	0.0	0.0	0.0	0.0
GAAAAAAGCGGAAAGGAAATTTAACACATGGAACGAAAAACAAGTTTGATAA	1.5124440714151118e-06	3.202476368229207e-06	1.875466573275665e-06	1.695603759690252e-06	1.9669583314669368e-06	1.841619133867736e-06	9.600494617484013e-07	2.339592224211968e-06	1.0547644236398392e-06	7.393729555414279e-08	2.778230783745175e-07
CAGTGAAGGAGAAAAGTACTTACCATCATGGAACGAAAAACAAGTTTGATAA	3.661706699198681e-06	2.201702503161225e-06	1.875466573275665e-06	1.9983901453422067e-06	1.8967098196251138e-06	2.2836077259853958e-06	1.1346039093390196e-06	7.56926896068578e-07	1.0547644236398392e-06	1.4787459110871635e-07	1.8521538558229452e-07
CAATAAACTATAAACAAAGTTTAACCCATGGAACGAAAAACAAGTTTGATAA	0.0	0.0	0.0	0.0	2.1074553551390154e-07	0.0	0.0	0.0	0.0	0.0	9.260769279136241e-08
AGGCTAAAGTTAAAATCTGTTTCCGTCATGGAACGAAAAACAAGTTTGATAA	5.572162368351491e-07	8.006190920567186e-07	6.523361993990621e-07	3.63343662790438e-07	5.619880947033518e-07	9.576419496093798e-07	2.3564850424767774e-06	1.2386076481122184e-06	1.2408993219272823e-07	0.0	0.0
GTCCCAAGGGAGAACGGGCTTTAGGTCATGGAACGAAAAACAAGTTTGATAA	6.368185563826887e-07	4.670278036995581e-07	2.4462607477508675e-07	4.23900939921985e-07	4.214910710278031e-07	4.419885921268745e-07	8.72772237953092e-07	5.504922880498748e-07	1.2408993219272823e-07	2.218118866619976e-07	2.778230783745175e-07
CAATCAATCGTGAACCATTTTATCAGAACAAAACATAAAACACAGTTACCAA	1.5920463909626516e-06	1.1342103804138792e-06	1.7939245483506363e-06	1.574489205422534e-06	9.132306538939589e-07	8.103124188992698e-07	2.181930594877015e-06	1.1697961121117079e-06	6.824946270616545e-07	7.393729555414279e-08	9.260769279136241e-08
AAAGTAAAGCTAAATTGTGTTGACAGTACATAACAAAAAAATCGATTGACAC	0.0	0.0	0.0	0.0	0.0	0.0	0.0	0.0	0.0	0.0	1.8521538558229452e-07
CAGAGAAAACATAAAAGGCTTTGGAAACCCTAACACGAAACTGCGTTCGGAC	0.0	0.0	2.4462607477508675e-07	6.055727713166259e-08	0.0	0.0	0.0	0.0	0.0	0.0	0.0
ACGCTAACTAGCAACATGATTTTGTAGCCGAAATTACAAAATGTTTTGAATT	0.0	0.0	0.0	0.0	0.0	0.0	0.0	0.0	0.0	0.0	2.778230783745175e-07
TACATAACGTTTAATTCAGTTGCAGTCGACAAATTAAAAAGCATGTTATGTG	1.0905517778060365e-05	1.4144270626294148e-05	8.398828567266286e-06	9.991950726722593e-06	1.095876784672288e-05	1.267033964097501e-05	1.169514798853257e-05	1.1560338049001582e-05	7.19721606719363e-06	1.6266205021872646e-06	2.1299769342039167e-06
TTGTAAAGTAGCAAGTTCGTTAGTAACGACAAATTAAAAAGCATGTTATGTG	0.0	2.0015477301476286e-07	0.0	0.0	0.0	0.0	0.0	0.0	0.0	0.0	0.0
CGCACCACCCTAAGTCGATTGTTTTACATGGAACGAAAAACAAGTTTGATAA	0.0	0.0	0.0	0.0	0.0	0.0	0.0	0.0	1.861348982896421e-07	0.0	0.0
TGCGGAAATATAAACCGGGTTGGTTCTACCTAAATTTCAAACTTATTTGCCT	0.0	0.0	0.0	0.0	0.0	2.946590614179163e-07	1.745544475906184e-07	0.0	1.2408993219272823e-07	0.0	0.0
CATAGAAAAGTGAATCTAGTTAGGTTCTGGCAAACGTTAACCAAGTTAAGTG	0.0	4.003095460283593e-07	4.0771012462397536e-07	1.2111455426309397e-07	3.5124255918945033e-07	2.2099429606343725e-07	1.745544475906184e-07	0.0	2.4817986438545645e-07	0.0	0.0
TAGCAAACAATGAATATTTTTTAACTCGACAAATTAAAAAGCATGTTATGTG	0.0	0.0	4.0771012462397536e-07	0.0	0.0	1.4732953070895816e-07	1.745544475906184e-07	6.881153600623435e-08	6.204496609647407e-08	0.0	0.0
ATATAAAAATTGAACATTTTTAGGCGCGACAAATTAAAAAGCATGTTATGTG	5.572162368351491e-07	0.0	0.0	0.0	1.404970236755488e-07	0.0	0.0	0.0	0.0	0.0	0.0
CTCGCAATATACAATAATGTTTTCCCTACCTAAATTTCAAACTTATTTGCCT	7.164208759314142e-07	1.0007738650714813e-06	5.707941744740332e-07	4.84458217053532e-07	3.5124255918945033e-07	3.6832382677239544e-07	6.982177903624736e-07	2.0643460801870306e-07	6.204496609647407e-08	0.0	0.0
AGGCGAATTCTAAAGATTCTTAATCTCATGGAACGAAAAACAAGTTTGATAA	3.1840927819134435e-07	3.3359128835716047e-07	2.4462607477508675e-07	6.66130048448173e-07	7.024851183800573e-08	2.2099429606343725e-07	2.6183167138592757e-07	1.376230720124687e-07	0.0	0.0	9.260769279136241e-08
AGATCAATTGTTAAATTCTTTATCGGCATGGAACGAAAAACAAGTTTGATAA	6.368185563826887e-07	4.670278036995581e-07	6.523361993990621e-07	1.3928173740267368e-06	1.5454672604391337e-06	2.1362781952833486e-06	1.920098923494516e-06	1.6514768641496245e-06	1.3029442880307928e-06	7.393729555414279e-08	1.8521538558229452e-07
ATGATAAACTCAAATGGGGTGATAGACGACAAATTAAAAAGCATGTTATGTG	0.0	2.0015477301476286e-07	0.0	4.23900939921985e-07	4.214910710278031e-07	2.946590614179163e-07	5.236633427718551e-07	4.128692160374061e-07	6.204496609647407e-08	0.0	0.0
TTTGTAACAAGGAAGGGAATTGGTTATACCTAAATTTCAAACTTATTTGCCT	5.572162368351491e-07	5.337460613707569e-07	4.892521495490043e-07	1.3928173740267368e-06	2.4586979143249957e-06	2.4309372566989614e-06	5.411187875306884e-06	1.7890999361620932e-06	3.598608033596815e-06	6.654356599870698e-07	5.556461567479593e-07
CCGAAAAAGGTTAAGAGTATTTGGGTCGACAAATTAAAAAGCATGTTATGTG	2.7860811841757456e-06	2.935603337544412e-06	3.5878490967012725e-06	2.6039629166576767e-06	1.5454672604391337e-06	2.0626134299323248e-06	9.600494617484013e-07	1.99553454418652e-06	8.065845592543827e-07	0.0	1.8521538558229452e-07
CTCACAAATTGCAATGTCTTTAATGGCTGGCAAACGTTAACCAAGTTAAGTG	3.980115977388839e-07	2.668730306859617e-07	2.4462607477508675e-07	6.055727713166259e-08	7.024851183800573e-08	7.366476535447908e-08	0.0	2.0643460801870306e-07	0.0	7.393729555414279e-08	0.0
AGCCTAAAATATAACCGTCTTCGCCTCTGGCAAACGTTAACCAAGTTAAGTG	1.1144324736702983e-06	6.671825767143209e-07	4.0771012462397536e-07	7.2668732557972e-07	5.619880947033518e-07	1.4732953070895816e-07	2.6183167138592757e-07	8.945499680810466e-07	3.102248304823703e-07	7.393729555414279e-08	0.0
TATTAAACTGCGAAATTCTTTTAAATATCACAAGATTTAAATTTATTACGAC	0.0	2.0015477301476286e-07	2.4462607477508675e-07	1.2111455426309397e-07	1.404970236755488e-07	0.0	0.0	6.881153600623435e-08	0.0	0.0	0.0
TTTCTAATAAACAAGGAGTTTAGGTAATCACAAGATTTAAATTTATTACGAC	1.8308533496052705e-06	1.8681112147935665e-06	4.892521495490043e-07	3.63343662790438e-07	7.024851183800573e-08	2.946590614179163e-07	0.0	6.881153600623435e-08	0.0	0.0	0.0
TCCCGAAAACTCAACACGGTTGGTAACGACAAATTAAAAAGCATGTTATGTG	1.2736371127606338e-06	1.4678016687663737e-06	5.707941744740332e-07	1.756161036818331e-06	1.8264613077832907e-06	9.576419496093798e-07	1.3091583569239228e-06	8.945499680810466e-07	2.4817986438545645e-07	0.0	0.0
TCAGGAACTGATAAGTACATTTTGTTATCACAAGATTTAAATTTATTACGAC	2.069660308247889e-06	1.4010834110951748e-06	1.4677564486505206e-06	1.8167183139464097e-07	1.404970236755488e-07	1.4732953070895816e-07	0.0	0.0	0.0	0.0	0.0
TAGATAACCATTAAGGTCCTTTTAATCATGGAACGAAAAACAAGTTTGATAA	3.980115977388839e-07	2.668730306859617e-07	4.892521495490043e-07	8.47801879842814e-07	4.917395828661558e-07	5.156533574813536e-07	3.491088951812368e-07	1.376230720124687e-07	1.2408993219272823e-07	0.0	9.260769279136241e-08
TTGCTAATAAGAAAATTTTTTGGTCGTACCTAAATTTCAAACTTATTTGCCT	0.0	0.0	0.0	0.0	4.214910710278031e-07	0.0	8.72772237953092e-08	2.752461440249374e-07	3.102248304823703e-07	0.0	0.0
CATTTAAAAGTAAAATCTTTTACCAATACCTAAATTTCAAACTTATTTGCCT	0.0	3.3359128835716047e-07	6.523361993990621e-07	2.4222910852618794e-07	2.1074553551390154e-07	2.946590614179163e-07	0.0	0.0	0.0	0.0	0.0
GCATAAACATTTAATGAAATTAATGACGACAAATTAAAAAGCATGTTATGTG	0.0	3.3359128835716047e-07	2.4462607477508675e-07	3.0278638565773494e-07	8.429821420556062e-07	9.576419496093798e-07	3.491088951812368e-07	4.816807520436406e-07	8.065845592543827e-07	7.393729555414279e-08	9.260769279136241e-08
TTGTTAAAATGGATCAATCTTGAAACCGACAAATTAAAAAGCATGTTATGTG	0.0	0.0	0.0	0.0	2.1074553551390154e-07	7.366476535447908e-08	8.72772237953092e-08	0.0	0.0	0.0	9.260769279136241e-08
TATCTAACCGTTAATTTTCTTGTAGCACCCTAACACGAAACTGCGTTCGGAC	1.0587108499870206e-05	8.539936981936776e-06	7.33878224324091e-06	6.237399544562057e-06	7.938081837686436e-06	8.618777546484419e-06	1.2655197450268395e-05	1.0046484256910216e-05	5.894271779162837e-06	1.2569340244208582e-06	1.296507699082516e-06
GTAAGAATATAGAATTTCCTTCAGAGCGACAAATTAAAAAGCATGTTATGTG	3.980115977388839e-07	3.3359128835716047e-07	4.0771012462397536e-07	3.0278638565773494e-07	3.5124255918945033e-07	5.156533574813536e-07	1.745544475906184e-07	2.752461440249374e-07	1.861348982896421e-07	0.0	9.260769279136241e-08
CTTAGTAACATATAAGTCACTTACGTAACAAAACATAAAACACAGTTACCAA	3.1840927819134435e-07	6.671825767143209e-08	0.0	0.0	2.1074553551390154e-07	7.366476535447908e-08	8.72772237953092e-08	0.0	0.0	0.0	0.0
TTGAGAACACGGAGCGGTAATTAGTCCTGGCAAACGTTAACCAAGTTAAGTG	0.0	0.0	0.0	0.0	0.0	0.0	0.0	0.0	0.0	2.809617231063457e-06	2.870838476535247e-06
ATCACAAACTACAAAAATGTTCGAAACAAGCAAAGAAGAAAGCCATTAACCG	0.0	0.0	0.0	0.0	2.1074553551390154e-07	4.419885921268745e-07	0.0	6.881153600623436e-07	4.3431476267509854e-07	0.0	9.260769279136241e-08
CGGAAAAGCCTTAACTACATTTTTTGCATGGAACGAAAAACAAGTTTGATAA	1.1144324736702983e-06	9.340556073991162e-07	2.201634672975781e-06	1.6350464825506126e-06	1.756212795953035e-06	6.629828881903117e-07	1.4837128045236855e-06	1.513853792137156e-06	8.065845592543827e-07	1.4787459110871635e-07	9.260769279136241e-08
CAAGCAAGTTTCAATCGGCTTAACTACTGGCAAACGTTAACCAAGTTAAGTG	8.756255150264934e-07	1.4678016687663737e-06	1.1415883489492356e-06	1.2717028197705791e-06	1.1942247012415864e-06	8.103124188992698e-07	5.236633427718551e-07	1.2386076481122184e-06	3.722697965792842e-07	1.4787459110871635e-07	3.704307711656647e-07
TATAAAACATCAAACGGTGTTACTAATACCTAAATTTCAAACTTATTTGCCT	1.3532394323200329e-06	1.4010834110951748e-06	1.3046723988004629e-06	1.574489205422534e-06	1.756212795953035e-06	2.4309372566989614e-06	9.600494617484013e-07	1.926723008174562e-06	8.065845592543827e-07	2.218118866619976e-07	9.260769279136241e-08
TCAGAAATCATTAACCGCATTTCTCCCGACAAATTAAAAAGCATGTTATGTG	1.5124440714151118e-06	2.134984245490026e-06	1.4677564486505206e-06	1.9983901453422067e-06	1.264473213083409e-06	9.576419496093798e-07	1.2218811331297565e-06	2.0643460801870306e-07	2.4817986438545645e-07	0.0	9.260769279136241e-08
ATGATAATTGTCAAGCCCATTGTTGTATCACAAGATTTAAATTTATTACGAC	4.776139172876095e-07	4.670278036995581e-07	0.0	1.8167183139464097e-07	0.0	0.0	8.72772237953092e-08	0.0	0.0	0.0	0.0
CTAATAATCGTCAACTGCATTGAGTACGACAAATTAAAAAGCATGTTATGTG	1.2736371127606338e-06	2.3351390185036223e-06	3.098596947151099e-06	1.8772755910860489e-06	2.247952378811094e-06	2.357272491347938e-06	2.181930594877015e-06	1.4450422561366454e-06	1.2408993219272826e-06	2.957491822163558e-07	4.63038463956812e-07
TCCTCAACACGGAATTATTTTAATAGCGACAAATTAAAAAGCATGTTATGTG	7.164208759314142e-07	4.003095460283593e-07	1.1415883489492356e-06	7.2668732557972e-07	7.727336302172533e-07	7.366476535447909e-07	4.36386118976546e-07	8.257384320748122e-07	9.92719457544025e-07	1.4787459110871635e-07	9.260769279136241e-08
GAACAAACATTGAACATCATTAGTCATACCTAAATTTCAAACTTATTTGCCT	6.368185563826887e-07	1.8013929571223677e-06	1.3862144237254916e-06	7.87244602711267e-07	1.9669583314669368e-06	1.7679543685051943e-06	1.3091583569239228e-06	1.1009845760997496e-06	6.204496609647407e-08	0.0	0.0
CAATAAAGCATGAAGAGGATTTTGTATACCTAAATTTCAAACTTATTTGCCT	5.572162368351491e-07	1.0007738650714813e-06	1.7123825234256073e-06	2.0589474224818463e-06	7.024851183800574e-07	1.620624837803147e-06	7.854950141577828e-07	1.582665328149114e-06	4.963597287720125e-07	7.393729555414279e-08	1.8521538558229452e-07
TTTGCAACTGGTAACCCTTTTCATGTACCCTAACACGAAACTGCGTTCGGAC	9.55227834575219e-07	2.0015477301476286e-07	2.4462607477508675e-07	1.2111455426309397e-07	0.0	0.0	0.0	0.0	0.0	0.0	0.0
CGTTCAATTCAAAACGGTTTTGTGCACGACAAATTAAAAAGCATGTTATGTG	0.0	2.668730306859617e-07	8.1542024924912e-08	1.8167183139464097e-07	1.404970236755488e-07	1.4732953070895816e-07	2.6183167138592757e-07	2.752461440249374e-07	0.0	0.0	0.0
CCCTGAATTTTAAAGAATATTCTATAACCCTAACACGAAACTGCGTTCGGAC	0.0	0.0	2.4462607477508675e-07	1.8167183139464097e-07	0.0	0.0	0.0	1.376230720124687e-07	2.4817986438545645e-07	0.0	0.0
GATAAAACTGTGAAGTTAGTTGTTATCGACAAATTAAAAAGCATGTTATGTG	3.980115977388839e-07	6.671825767143209e-08	0.0	0.0	0.0	0.0	0.0	0.0	0.0	0.0	0.0
TAAGGAAGGGTCCAGGTGGTTTTAAACGACAAATTAAAAAGCATGTTATGTG	0.0	0.0	0.0	0.0	0.0	0.0	0.0	2.0643460801870306e-07	6.204496609647407e-08	0.0	0.0
ATGCTAAGACATAAAGGGTTTCCGTTCGACAAATTAAAAAGCATGTTATGTG	4.139320616495778e-06	4.4034050063107855e-06	3.2616809970011567e-06	4.360123953476007e-06	5.549632435203263e-06	5.230198340176077e-06	5.498465099101051e-06	3.991069088361593e-06	3.2883832031122457e-06	4.436237733250721e-07	8.334692351224768e-07
GTAACAATCTTGAAGGTCTTTAGTTGATCACAAGATTTAAATTTATTACGAC	5.572162368351491e-07	4.670278036995581e-07	6.523361993990621e-07	2.4222910852618794e-07	0.0	7.366476535447908e-08	0.0	0.0	0.0	0.0	0.0
TGCGCAATGTGCAAGCAAGTTAGTACACCGCAAAACTGAAGAATATTCCCCG	4.776139172876095e-07	0.0	0.0	3.0278638565773494e-07	0.0	3.6832382677239544e-07	0.0	1.376230720124687e-07	0.0	0.0	0.0
GCAGCAATAGAGAAAATCGTTAACATTACCTAAATTTCAAACTTATTTGCCT	7.164208759314142e-07	8.006190920567186e-07	4.0771012462397536e-07	8.47801879842814e-07	1.404970236755488e-07	1.4732953070895816e-07	8.72772237953092e-08	2.752461440249374e-07	2.4817986438545645e-07	0.0	0.0
AAGAGAAAATTGAATACCATTGTGGTCGACAAATTAAAAAGCATGTTATGTG	1.4328417518675724e-06	8.006190920567186e-07	8.154202492491198e-07	1.150588265501705e-06	1.6859642841112123e-06	1.1049714803183382e-06	1.3964355807295194e-06	1.1009845760997496e-06	4.963597287720125e-07	7.393729555414279e-08	0.0
TTTGAAACCGTGAAGATATTTCAATCCATGGAACGAAAAACAAGTTTGATAA	1.5920463909626516e-06	2.0015477301476285e-06	8.969622741741488e-07	1.4533746511548156e-06	1.0537276775695076e-06	1.6942896031541705e-06	1.2218811331297565e-06	1.2386076481122184e-06	2.4817986438545645e-07	1.4787459110871635e-07	0.0
CTACAAAAGGCAAAGATTGTTGTTAACGACAAATTAAAAAGCATGTTATGTG	1.5124440714151118e-06	1.6012381841087714e-06	2.120092648050752e-06	1.8167183139464098e-06	7.727336302172533e-07	1.620624837803147e-06	8.72772237953092e-07	6.881153600623436e-07	1.1168093897312557e-06	0.0	1.8521538558229452e-07
TCCTTAATCGCCAACTAATTTCCGACCATGGAACGAAAAACAAGTTTGATAA	3.98011597738884e-06	2.7354485645308153e-06	2.7724288474509833e-06	2.4222910852618795e-06	2.669443449838897e-06	2.2099429606343724e-06	2.705593937653442e-06	2.2707806882114573e-06	1.1788543558347664e-06	1.4787459110871635e-07	6.482538495401822e-07
CTGTAAAATGTAAAAACACTTAATGCCGACAAATTAAAAAGCATGTTATGTG	5.970173966089189e-06	7.272290086183999e-06	7.012614143540794e-06	8.175232412776184e-06	6.322366065417046e-06	7.661135596875039e-06	6.458514560848309e-06	7.638080496697738e-06	5.02564225381264e-06	5.914983644337885e-07	4.63038463956812e-07
GGCCCAATAAATAGTGTCTTAGTGCACATGGAACGAAAAACAAGTTTGATAA	0.0	0.0	2.4462607477508675e-07	6.055727713166259e-08	2.1074553551390154e-07	1.4732953070895816e-07	8.72772237953092e-08	1.376230720124687e-07	6.204496609647407e-08	0.0	0.0
TTGCAAACGGATAATAAGTTTTATGTTACCTAAATTTCAAACTTATTTGCCT	0.0	0.0	0.0	2.4222910852618794e-07	0.0	7.366476535447908e-08	0.0	0.0	6.204496609647407e-08	0.0	0.0
TCGCAAAATTCAAAGCTAATTGAATTTACCTAAATTTCAAACTTATTTGCCT	2.3880695864380474e-07	2.668730306859617e-07	4.892521495490043e-07	3.0278638565773494e-07	6.322366065417045e-07	2.2099429606343725e-07	8.72772237953092e-08	3.440576800311718e-07	2.4817986438545645e-07	0.0	0.0
ATACTAAACGTGAACTGAGTTTTTGGCATGGAACGAAAAACAAGTTTGATAA	0.0	0.0	0.0	0.0	2.8099404735225426e-07	2.2099429606343725e-07	1.745544475906184e-07	4.816807520436406e-07	0.0	0.0	0.0
ACAACAACTGGAAAGGACTTTACGCGCGTGCAAGTGATAATAATATTTTACG	0.0	0.0	0.0	0.0	0.0	0.0	0.0	0.0	0.0	0.0	3.704307711656647e-07
CTTAAAACAGAAAACAAATTTTTTAATACCTAAATTTCAAACTTATTTGCCT	0.0	0.0	0.0	0.0	0.0	2.2099429606343725e-07	0.0	2.0643460801870306e-07	6.204496609647406e-07	7.393729555414279e-08	0.0
GCATCAATCTGCAAAACTTTTAACCGCTGGCAAACGTTAACCAAGTTAAGTG	3.1840927819134435e-07	8.673373497279175e-07	5.707941744740332e-07	1.756161036818331e-06	9.132306538939589e-07	1.7679543685051943e-06	1.0473266855437103e-06	4.816807520436406e-07	2.4817986438545645e-07	1.4787459110871635e-07	0.0
AAAGAAAGACGTAAGGCCTTTGCAGCCTGGCAAACGTTAACCAAGTTAAGTG	3.98011597738884e-06	3.202476368229207e-06	3.01705492222607e-06	3.936223013556335e-06	5.409135411519617e-06	5.377527870878124e-06	6.371237337054143e-06	3.6470114083361445e-06	3.7847429318853573e-06	6.654356599870698e-07	1.5743307774527305e-06
CTACAAACCGTAAAGTCGATTTGGTTCGACAAATTAAAAAGCATGTTATGTG	1.1144324736702983e-06	4.003095460283593e-07	1.1415883489492356e-06	1.574489205422534e-06	1.4049702367554877e-06	1.5469600724406051e-06	1.5709900283178518e-06	2.2707806882114573e-06	6.824946270616545e-07	2.218118866619976e-07	9.260769279136241e-08
ATCTGAACATTAAAAGTTATTTCTCATACCTAAATTTCAAACTTATTTGCCT	0.0	0.0	0.0	0.0	0.0	0.0	0.0	2.752461440249374e-07	0.0	0.0	9.260769279136241e-08
CTAATAATGAAAAAAAGCTTTGGGAAACCGCAAAACTGAAGAATATTCCCCG	0.0	0.0	8.969622741741488e-07	2.4222910852618794e-07	0.0	0.0	0.0	1.376230720124687e-07	6.204496609647407e-08	0.0	0.0
AGGTCAACCTTCAATTGAATTACACAATCACAAGATTTAAATTTATTACGAC	3.502502060103602e-06	2.802166822202014e-06	2.201634672975781e-06	9.68916434107064e-07	6.322366065417045e-07	1.4732953070895816e-07	5.236633427718551e-07	0.0	0.0	0.0	0.0
AGTGCAACTTTTAAGTTCGTTCGGCGTACCTAAATTTCAAACTTATTTGCCT	5.572162368351491e-07	4.670278036995581e-07	9.785042990991779e-07	5.45015494185079e-07	0.0	5.156533574813536e-07	5.236633427718551e-07	3.440576800311718e-07	1.2408993219272823e-07	0.0	0.0
AATGAAACATTAAACCGTTTTGTCTCCATGGAACGAAAAACAAGTTTGATAA	4.139320616495778e-06	2.7354485645308153e-06	1.3862144237254916e-06	3.451764796508583e-06	4.0744136866059515e-06	3.314914440957318e-06	5.323910651512718e-06	3.0965191202862694e-06	1.427034220215825e-06	7.393729555414279e-07	4.63038463956812e-07
GCGGAAATATAAAATTGTATTGGGGTCATGGAACGAAAAACAAGTTTGATAA	3.1840927819134435e-07	4.003095460283593e-07	4.0771012462397536e-07	4.23900939921985e-07	1.404970236755488e-07	0.0	8.72772237953092e-08	4.128692160374061e-07	2.4817986438545645e-07	7.393729555414279e-08	0.0
TTCAAAAGTAAGAACGCAATTTGTCATACCTAAATTTCAAACTTATTTGCCT	7.164208759314142e-07	1.334365153423976e-07	8.154202492491198e-07	9.68916434107064e-07	9.83479165731155e-07	1.841619133867736e-06	5.236633427718551e-07	1.1697961121117079e-06	1.861348982896421e-07	7.393729555414279e-08	0.0
TACTTAAAATATAAGTACATTCTACACGACAAATTAAAAAGCATGTTATGTG	0.0	0.0	3.261680997001157e-07	6.05572771316626e-07	6.322366065417045e-07	7.366476535447908e-08	8.72772237953092e-08	5.504922880498748e-07	1.861348982896421e-07	0.0	0.0
AGGACAAAGTTTAATGTTCTTTACGTCGACAAATTAAAAAGCATGTTATGTG	3.980115977388839e-07	2.0015477301476286e-07	2.4462607477508675e-07	1.029473711238611e-06	1.0537276775695076e-06	7.366476535447909e-07	1.3091583569239228e-06	1.0321730400935155e-06	4.3431476267509854e-07	7.393729555414279e-08	9.260769279136241e-08
TTCTTAAGATGGAAGTCGATTATGGTCTGGCAAACGTTAACCAAGTTAAGTG	1.6716487105101911e-06	1.2009286380815785e-06	1.3862144237254916e-06	1.2111455426309398e-06	1.5454672604391337e-06	9.576419496093798e-07	7.854950141577828e-07	4.816807520436406e-07	5.584046948678268e-07	0.0	2.778230783745175e-07
CACTTAACAGGCAAGTTATTTTACGTCTGGCAAACGTTAACCAAGTTAAGTG	5.094548451066253e-06	1.1875849865473388e-05	1.1578967539330721e-05	8.659690629823937e-06	1.0677773799367157e-05	7.882129892939627e-06	6.19668288946581e-06	9.771238112885278e-06	4.901552321627608e-06	8.133102510957861e-07	1.2039000062924445e-06
GATTAAACATTGAACTGCGTTGGTAACATGGAACGAAAAACAAGTTTGATAA	0.0	2.0015477301476286e-07	8.1542024924912e-08	1.8167183139464097e-07	3.5124255918945033e-07	5.156533574813536e-07	6.982177903624736e-07	1.1009845760997496e-06	1.2408993219272823e-07	7.393729555414279e-08	9.260769279136241e-08
CGTATAATTAGTAACCTTTTTAGCTTCATGGAACGAAAAACAAGTTTGATAA	8.756255150264934e-07	8.673373497279175e-07	8.969622741741488e-07	1.695603759690252e-06	6.322366065417045e-07	4.419885921268745e-07	3.491088951812368e-07	5.504922880498748e-07	6.824946270616545e-07	0.0	0.0
CCCCAAATCGCAAAAACGCTTGCTACTACCTAAATTTCAAACTTATTTGCCT	9.55227834575219e-07	2.401857276174821e-06	2.7724288474509833e-06	9.68916434107064e-07	1.5454672604391337e-06	2.4309372566989614e-06	1.1346039093390196e-06	2.339592224211968e-06	1.675214084607878e-06	2.218118866619976e-07	1.8521538558229452e-07
CTTGCAATTCTTAAAGATGTTCGACGTACCTAAATTTCAAACTTATTTGCCT	0.0	2.0015477301476286e-07	0.0	4.23900939921985e-07	1.404970236755488e-07	1.4732953070895816e-07	0.0	6.881153600623435e-08	6.204496609647407e-08	0.0	0.0
TCCAGAACAACTTCGTATAATGTATGACCCTAACACGAAACTGCGTTCGGAC	0.0	0.0	0.0	0.0	0.0	0.0	3.491088951812368e-07	6.881153600623435e-08	6.204496609647407e-08	0.0	0.0
ACATAAATCTATAAGGAGCTTCCCGCCGACAAATTAAAAAGCATGTTATGTG	1.0348301541227585e-06	3.3359128835716047e-07	7.33878224324091e-07	4.84458217053532e-07	3.5124255918945033e-07	2.946590614179163e-07	2.6183167138592757e-07	5.504922880498748e-07	1.861348982896421e-07	1.4787459110871635e-07	0.0
ATGAAAATTTGAAACGTAGTTTTGGCTACCTAAATTTCAAACTTATTTGCCT	0.0	6.671825767143209e-07	2.4462607477508675e-07	2.4222910852618794e-07	5.619880947033518e-07	7.366476535447909e-07	1.745544475906184e-07	1.376230720124687e-07	4.3431476267509854e-07	7.393729555414279e-08	0.0
ATATCAACTAGGAAACTACTTGTTGGATCACAAGATTTAAATTTATTACGAC	3.980115977388839e-07	1.334365153423976e-06	1.223130373875434e-06	1.8167183139464097e-07	2.1074553551390154e-07	7.366476535447908e-08	0.0	0.0	0.0	0.0	0.0
ACTGGAATTTTAAATTTAATTGAAAGATCACAAGATTTAAATTTATTACGAC	3.1840927819134435e-07	1.6679564417799702e-06	8.969622741741488e-07	0.0	0.0	0.0	0.0	0.0	0.0	0.0	0.0
GCCCTAATCGGTAATCTGGTTGTGAACATGGAACGAAAAACAAGTTTGATAA	5.572162368351491e-07	6.671825767143209e-08	0.0	1.8167183139464097e-07	7.024851183800573e-08	0.0	8.72772237953092e-08	0.0	0.0	0.0	0.0
ATGTAAAACAATAATAAAGTTAAATACATGGAACGAAAAACAAGTTTGATAA	0.0	8.673373497279175e-07	1.7123825234256073e-06	8.47801879842814e-07	2.8099404735225426e-07	5.156533574813536e-07	2.6183167138592757e-07	9.63361504087281e-07	1.364989254123309e-06	2.218118866619976e-07	9.260769279136241e-08
ATCCGAATTCGTAAACCCCTTGCAGACATGGAACGAAAAACAAGTTTGATAA	8.597050511169855e-06	6.338234478787215e-06	4.484811370864897e-06	6.6007432073536505e-06	7.86783332585618e-06	6.629828881903117e-06	7.942227365371994e-06	7.225211280660331e-06	3.598608033596815e-06	5.914983644337885e-07	1.018684620705847e-06
GGGGGAACGCGGAAGGACCTTGCCGCTACCTAAATTTCAAACTTATTTGCCT	6.368185563826887e-07	6.671825767143209e-08	8.1542024924912e-08	0.0	0.0	7.366476535447908e-08	0.0	0.0	0.0	0.0	0.0
AATAAAATCGCGAATTGCTTTTTAGACTGGCAAACGTTAACCAAGTTAAGTG	2.3880695864380474e-07	2.668730306859617e-07	5.707941744740332e-07	1.2111455426309398e-06	9.132306538939589e-07	1.178636245673969e-06	1.920098923494516e-06	1.0321730400935155e-06	1.861348982896421e-07	0.0	0.0
ATTTAAATGTTTAATTTCTTTAATACACCCTAACACGAAACTGCGTTCGGAC	2.3880695864380474e-07	6.671825767143209e-08	7.33878224324091e-07	6.05572771316626e-07	1.1239761894078604e-06	4.419885921268745e-07	3.491088951812368e-07	4.128692160374061e-07	8.686295253512965e-07	7.393729555414279e-08	9.260769279136241e-08
CAAATAATAACGAAAAAGTTTCGAACCTGGCAAACGTTAACCAAGTTAAGTG	3.1840927819134435e-07	8.673373497279175e-07	1.0600463240242066e-06	6.66130048448173e-07	5.619880947033518e-07	1.3259657763760162e-06	6.109405665671643e-07	1.1697961121117079e-06	8.686295253512965e-07	2.957491822163558e-07	3.704307711656647e-07
AGAAGAACGCCAAAGTGTTTTCGACTCATGGAACGAAAAACAAGTTTGATAA	8.756255150264934e-07	1.334365153423976e-07	1.6308404985005786e-07	3.0278638565773494e-07	7.024851183800573e-08	0.0	0.0	0.0	0.0	0.0	0.0
GACTCAACGCGGAAGGTGGTTACTGGCGACAAATTAAAAAGCATGTTATGTG	3.263695101460983e-06	1.734674699451169e-06	6.523361993990621e-07	1.3928173740267368e-06	2.177703866980838e-06	2.0626134299323248e-06	1.5709900283178518e-06	2.2707806882114573e-06	1.427034220215825e-06	7.393729555414279e-08	0.0
TGGCAAACATGTAAAGCTTTTAAGAATACCTAAATTTCAAACTTATTTGCCT	0.0	4.003095460283593e-07	2.4462607477508675e-07	6.05572771316626e-07	7.024851183800574e-07	1.4732953070895816e-07	0.0	1.376230720124687e-07	6.204496609647407e-08	0.0	0.0
TCATAAAGGGGTAATTGCGTTGGAAATACCTAAATTTCAAACTTATTTGCCT	1.0348301541227585e-06	1.2676468957527771e-06	7.33878224324091e-07	4.23900939921985e-07	7.727336302172533e-07	2.946590614179163e-07	5.236633427718551e-07	3.440576800311718e-07	3.722697965792842e-07	0.0	0.0
GAGTAAATATAGAACTGAGTTGGTGCTACCTAAATTTCAAACTTATTTGCCT	0.0	0.0	2.4462607477508675e-07	2.4222910852618794e-07	7.024851183800573e-08	1.4732953070895816e-07	8.72772237953092e-08	0.0	0.0	0.0	0.0
TGCAAAACACAGAAAACCTTTTAGCCCAAGCAAAGAAGAAAGCCATTAACCG	1.194034793213094e-06	2.46857553384602e-06	4.158643271164782e-06	4.7234676162676014e-06	1.1942247012415864e-06	2.799261083477116e-06	5.236633427718551e-07	2.064346080187031e-06	6.204496609647406e-07	0.0	2.778230783745175e-07
AACAAAAGGTGGAACCTTCTTATTGCTCAAAAAAACACAATTTCGTTGGGTA	0.0	0.0	0.0	0.0	0.0	0.0	0.0	0.0	0.0	2.218118866619976e-07	0.0
AGCTCAAATTCGAACCGGCTTTTACTCGACAAATTAAAAAGCATGTTATGTG	2.5472742255331265e-06	2.268420760832424e-06	3.4247650468512146e-06	3.148978410845068e-06	2.177703866980838e-06	2.504602022049985e-06	7.854950141577828e-07	1.3074191841241766e-06	1.675214084607878e-06	3.6968647777071396e-07	3.704307711656647e-07
CCGGAAAACACAAAAGAACTTCTGTCCATGGAACGAAAAACAAGTTTGATAA	3.0248881428183643e-06	1.4010834110951748e-06	1.0600463240242066e-06	2.119504699609925e-06	1.1239761894078604e-06	9.576419496093798e-07	1.6582672521120179e-06	8.945499680810466e-07	1.8613489828964208e-06	4.436237733250721e-07	1.8521538558229452e-07
ACGATAAAAGAGAACAGAATTGAGGACGACAAATTAAAAAGCATGTTATGTG	8.756255150264934e-07	6.671825767143209e-07	9.785042990991779e-07	3.63343662790438e-07	4.917395828661558e-07	3.6832382677239544e-07	8.72772237953092e-08	6.881153600623435e-08	1.861348982896421e-07	0.0	0.0
GACCCAAAGTGGAAAGGGTTTTAGTTTACCTAAATTTCAAACTTATTTGCCT	0.0	0.0	4.0771012462397536e-07	2.4222910852618794e-07	1.404970236755488e-07	0.0	8.72772237953092e-08	6.881153600623435e-08	0.0	0.0	0.0
GGCACAACAGTAAAGTGAATTAGATTTACCTAAATTTCAAACTTATTTGCCT	0.0	4.003095460283593e-07	0.0	5.45015494185079e-07	1.404970236755488e-07	2.2099429606343725e-07	3.491088951812368e-07	1.376230720124687e-07	1.861348982896421e-07	0.0	0.0
TTCGAAACTATAAAGACAATTTGATACGACAAATTAAAAAGCATGTTATGTG	4.776139172876095e-07	4.003095460283593e-07	2.4462607477508675e-07	1.8167183139464097e-07	0.0	0.0	0.0	0.0	0.0	0.0	0.0
TAGCGAATATGGAACAAGGTTTTGGACATGGAACGAAAAACAAGTTTGATAA	2.865683503723285e-06	2.0015477301476285e-06	9.785042990991779e-07	1.695603759690252e-06	1.8264613077832907e-06	1.4732953070895817e-06	3.491088951812368e-07	1.0321730400935155e-06	4.3431476267509854e-07	0.0	2.778230783745175e-07
CTAGAAACCGTGAAGTTATTTTGTAGTACCTAAATTTCAAACTTATTTGCCT	0.0	6.671825767143209e-07	4.892521495490043e-07	4.84458217053532e-07	1.404970236755488e-07	5.893181228358326e-07	6.109405665671643e-07	3.440576800311718e-07	0.0	7.393729555414279e-08	0.0
TCGCCAACTCGGAAGGGTGTTAGACTCATGGAACGAAAAACAAGTTTGATAA	4.378127575138397e-06	1.6012381841087714e-06	2.6908868225259547e-06	4.84458217053532e-07	7.024851183800573e-08	0.0	0.0	0.0	6.204496609647407e-08	0.0	0.0
TCTTAAATAAAGAATTCCATTAAGGTATCACAAGATTTAAATTTATTACGAC	8.756255150264934e-07	1.334365153423976e-06	1.6308404985005783e-06	3.0278638565773494e-07	7.024851183800573e-08	0.0	0.0	0.0	0.0	0.0	0.0
GATTTAGTTACAACTTCGTATAATGTCGACAAATTAAAAAGCATGTTATGTG	0.0	0.0	0.0	0.0	0.0	0.0	2.6183167138592757e-07	6.881153600623435e-08	6.204496609647407e-08	0.0	0.0
TCGTCAAACGCTAAGGGGCTTGTATGCGACAAATTAAAAAGCATGTTATGTG	5.572162368351491e-07	0.0	0.0	0.0	0.0	0.0	0.0	0.0	0.0	0.0	0.0
GTTGTAATCTAAAATTCTTTTAAAAACATGGAACGAAAAACAAGTTTGATAA	0.0	1.4678016687663737e-06	3.098596947151099e-06	2.846192025193113e-06	1.264473213083409e-06	1.178636245673969e-06	5.236633427718551e-07	2.064346080187031e-06	1.0547644236398392e-06	2.218118866619976e-07	0.0
GAGAGAACATCCAATTTTATTATTTTCGACAAATTAAAAAGCATGTTATGTG	0.0	9.340556073991162e-07	3.5063070717762436e-06	1.5139319282944551e-06	2.8099404735225426e-07	1.1049714803183382e-06	8.72772237953092e-08	8.945499680810466e-07	8.686295253512965e-07	1.4787459110871635e-07	0.0
CGAAAAAATGGGAACCCATTTAATGTCGACAAATTAAAAAGCATGTTATGTG	4.776139172876095e-07	9.340556073991162e-07	1.3046723988004629e-06	1.090030988370158e-06	1.0537276775695076e-06	8.83977184253749e-07	2.6183167138592757e-07	1.0321730400935155e-06	2.4817986438545645e-07	0.0	0.0
GCCTTAATCTGTAAGCTAGTTCGGTGATCACAAGATTTAAATTTATTACGAC	1.1144324736702983e-06	7.339008343855198e-07	1.223130373875434e-06	2.4222910852618794e-07	0.0	0.0	0.0	0.0	0.0	0.0	0.0
CAATTAAGTTACAAACTCGTTTCTCCCTGGCAAACGTTAACCAAGTTAAGTG	3.980115977388839e-07	8.673373497279175e-07	1.1415883489492356e-06	1.150588265501705e-06	1.4049702367554877e-06	1.0313067149638589e-06	1.5709900283178518e-06	2.1331576161989885e-06	1.3029442880307928e-06	2.957491822163558e-07	3.704307711656647e-07
TGGGGAAGGGCAAAACATCTTTAACTCTGGCAAACGTTAACCAAGTTAAGTG	3.980115977388839e-07	3.3359128835716047e-07	4.892521495490043e-07	6.055727713166259e-08	2.1074553551390154e-07	7.366476535447909e-07	3.491088951812368e-07	4.816807520436406e-07	1.2408993219272823e-07	0.0	0.0
ACATTAAATAAAAAATATTTTTCTATTACCTAAATTTCAAACTTATTTGCCT	0.0	0.0	9.785042990991779e-07	3.0278638565773494e-07	0.0	7.366476535447908e-08	0.0	0.0	1.2408993219272823e-07	0.0	0.0
AGCTCAAATTAAAAAAATCTTTATGGCGACAAATTAAAAAGCATGTTATGTG	0.0	8.673373497279175e-07	1.3046723988004629e-06	9.08359156974361e-07	6.322366065417045e-07	5.893181228358326e-07	8.72772237953092e-08	2.752461440249374e-07	7.445395931574688e-07	0.0	0.0
ATTGCAACCGTAAAACTTTTTGTTATCGACAAATTAAAAAGCATGTTATGTG	6.368185563826887e-07	2.0015477301476286e-07	5.707941744740332e-07	1.2111455426309398e-06	9.83479165731155e-07	5.156533574813536e-07	4.36386118976546e-07	4.816807520436406e-07	6.204496609647407e-08	0.0	9.260769279136241e-08
TTGACAACACGGAACGATATTTTGTCCTGGCAAACGTTAACCAAGTTAAGTG	0.0	0.0	0.0	0.0	0.0	0.0	0.0	0.0	0.0	0.0	1.8521538558229452e-07
TACGCGATTTTAAAGTTTCTTACTAACATGGAACGAAAAACAAGTTTGATAA	0.0	0.0	0.0	0.0	0.0	0.0	0.0	0.0	1.861348982896421e-07	0.0	0.0
AGCAGAATTTACAAAGAGGTTGTGATATCACAAGATTTAAATTTATTACGAC	1.4328417518675724e-06	1.0674921227426801e-06	8.969622741741488e-07	1.090030988370158e-06	2.8099404735225426e-07	7.366476535447908e-08	3.491088951812368e-07	6.881153600623435e-08	0.0	0.0	0.0
ACGTTAAGTCCTAAGTCTATTGTGTTCATGGAACGAAAAACAAGTTTGATAA	1.5920463909626516e-06	4.670278036995581e-07	1.6308404985005786e-07	2.4222910852618794e-07	1.1942247012415864e-06	9.576419496093798e-07	3.491088951812368e-07	1.376230720124687e-07	6.204496609647407e-08	0.0	0.0
AGCTAAAAGCCCAATTTGCTTTTTTCCTGGCAAACGTTAACCAAGTTAAGTG	0.0	0.0	0.0	0.0	2.8099404735225426e-07	0.0	8.72772237953092e-08	6.881153600623435e-08	0.0	0.0	0.0
CATAGAACCGTAAATTTTATTAATTGTACCTAAATTTCAAACTTATTTGCCT	0.0	0.0	0.0	2.4222910852618794e-07	7.024851183800573e-08	7.366476535447908e-08	0.0	0.0	0.0	0.0	0.0
GTAAGAAAGATGAATGTGGTTTTTGCTACCTAAATTTCAAACTTATTTGCCT	0.0	0.0	2.4462607477508675e-07	0.0	0.0	0.0	0.0	0.0	0.0	0.0	0.0
GGGGCGAAGCGGCAAACGGGTTGGTCCTGGCAAACGTTAACCAAGTTAAGTG	0.0	0.0	0.0	0.0	0.0	0.0	2.6183167138592757e-07	0.0	3.722697965792842e-07	0.0	0.0
CAAGAAAGTTTTAATCTGTTTTTGTCTACCTAAATTTCAAACTTATTTGCCT	0.0	0.0	0.0	3.0278638565773494e-07	7.024851183800573e-08	0.0	0.0	0.0	1.2408993219272823e-07	0.0	0.0
AATTCAATGATCAATAAACTTGTGTTCGACAAATTAAAAAGCATGTTATGTG	0.0	2.668730306859617e-07	0.0	1.8167183139464097e-07	0.0	0.0	0.0	0.0	0.0	0.0	0.0
CATCTAAACATGAAATCATTTAAAGTTACCTAAATTTCAAACTTATTTGCCT	1.1144324736702983e-06	1.0674921227426801e-06	1.1415883489492356e-06	1.756161036818331e-06	1.0537276775695076e-06	2.1362781952833486e-06	1.920098923494516e-06	1.1009845760997496e-06	1.3029442880307928e-06	1.4787459110871635e-07	1.8521538558229452e-07
GAACAAAGCGTGAACAGACTTAGGTTCTCCCAAGGCCAAATAAGGTTCAAAA	0.0	0.0	0.0	0.0	0.0	2.2099429606343725e-07	0.0	0.0	0.0	0.0	9.260769279136241e-08
CTTTAAAGTCCAAAAATTTTTATGTCCATGGAACGAAAAACAAGTTTGATAA	3.1840927819134435e-07	8.006190920567186e-07	1.3862144237254916e-06	1.2717028197705791e-06	2.8099404735225426e-07	1.2523010110249926e-06	8.72772237953092e-08	9.63361504087281e-07	1.2408993219272823e-07	0.0	9.260769279136241e-08
GTCGAAAGCATCAAAGGTATTTATAGCGACAAATTAAAAAGCATGTTATGTG	4.935343811971174e-06	4.203250233297189e-06	4.4032693459398685e-06	5.086811279059196e-06	3.582674103736326e-06	3.830567798437519e-06	5.323910651512718e-06	3.7846344803486136e-06	2.295663745566022e-06	1.4787459110871635e-07	6.482538495401822e-07
GCCCCAATATAGAAACCTATTACCTCTACCTAAATTTCAAACTTATTTGCCT	0.0	0.0	0.0	0.0	2.1074553551390154e-07	2.2099429606343725e-07	0.0	5.504922880498748e-07	3.722697965792842e-07	0.0	0.0
GACTTAAAAAACAAGGATTTTGTTAGATCACAAGATTTAAATTTATTACGAC	0.0	3.3359128835716047e-07	8.1542024924912e-08	0.0	0.0	0.0	0.0	0.0	0.0	0.0	0.0
AACAGAAGAATGAACCGTATTAGTCTCGACAAATTAAAAAGCATGTTATGTG	4.776139172876095e-07	2.668730306859617e-07	4.892521495490043e-07	6.05572771316626e-07	3.5124255918945033e-07	1.4732953070895816e-07	0.0	2.0643460801870306e-07	1.2408993219272823e-07	0.0	0.0
TACAGAATCGTCAAAGTTATTGGGAACTGGCAAACGTTAACCAAGTTAAGTG	8.756255150264934e-07	4.670278036995581e-07	8.154202492491198e-07	9.08359156974361e-07	1.1942247012415864e-06	1.2523010110249926e-06	2.0946533710828487e-06	2.408403760223926e-06	1.6131691185043677e-06	0.0	9.260769279136241e-08
ACACCAAACGGGAAACTAGTTTAAGGCATGGAACGAAAAACAAGTTTGATAA	2.3880695864380474e-07	0.0	0.0	0.0	0.0	0.0	0.0	0.0	0.0	0.0	0.0
AAACTAACTCTTAATAGACTTCTTGGACCCTAACACGAAACTGCGTTCGGAC	4.537332214233476e-06	4.536841521653183e-06	3.01705492222607e-06	3.2095356879731463e-06	4.144662198436207e-06	4.051562094502109e-06	3.6656433994007e-06	4.885619056448363e-06	2.5438436099580754e-06	5.175610688794303e-07	1.3891153918725875e-06
GTAGTAATCTTGAACACTCTTGTTCGCTGGCAAACGTTAACCAAGTTAAGTG	9.47267602620465e-06	4.8037145523379785e-06	4.0771012462397535e-06	5.510712218978868e-06	6.743857136444849e-06	5.377527870878124e-06	7.069455127418902e-06	4.26631523238653e-06	4.1570127284624425e-06	7.393729555414279e-07	1.7595461630328737e-06
TTACGAATATGCAAAAGGCTTTGGCACATGGAACGAAAAACAAGTTTGATAA	6.368185563826887e-07	6.004643190431222e-07	8.969622741741488e-07	4.23900939921985e-07	1.4752187485973108e-06	2.2099429606343725e-07	1.1346039093390196e-06	3.440576800311718e-07	6.204496609647406e-07	0.0	0.0
GCACGAAAAAGTAACAAGGTTGGCCCTACCTAAATTTCAAACTTATTTGCCT	1.4328417518675724e-06	1.1342103804138792e-06	9.785042990991779e-07	7.2668732557972e-07	4.214910710278031e-07	8.103124188992698e-07	4.36386118976546e-07	8.257384320748122e-07	0.0	0.0	0.0
CGTTGAACAAGAAAGAGCCTTTCCTTCGACAAATTAAAAAGCATGTTATGTG	2.3880695864380474e-07	0.0	0.0	0.0	0.0	0.0	0.0	0.0	0.0	0.0	0.0
TGACAAACTGCCAAAGTGCTTTGGGATACCTAAATTTCAAACTTATTTGCCT	4.776139172876095e-07	4.003095460283593e-07	4.892521495490043e-07	3.0278638565773494e-07	3.5124255918945033e-07	2.2099429606343725e-07	7.854950141577828e-07	9.63361504087281e-07	9.92719457544025e-07	7.393729555414279e-08	2.778230783745175e-07
ATAACAAAACGGAAGGTTATTAAAGGCGACAAATTAAAAAGCATGTTATGTG	0.0	0.0	0.0	0.0	0.0	3.6832382677239544e-07	0.0	6.881153600623435e-08	2.4817986438545645e-07	2.218118866619976e-07	9.260769279136241e-08
AAAATGGTTTTTTAAATACTTCGTATACCCTAACACGAAACTGCGTTCGGAC	0.0	6.004643190431222e-07	1.6308404985005786e-07	4.23900939921985e-07	2.8099404735225426e-07	2.2099429606343725e-07	3.491088951812368e-07	2.0643460801870306e-07	1.2408993219272823e-07	0.0	0.0
ATATTAACGATTAATCACGTTGCTATCGACAAATTAAAAAGCATGTTATGTG	9.55227834575219e-07	6.671825767143209e-07	5.707941744740332e-07	6.66130048448173e-07	1.264473213083409e-06	7.366476535447909e-07	3.491088951812368e-07	6.881153600623435e-08	0.0	1.4787459110871635e-07	0.0
GCCGGAAGGTTAAAAAAGTTTGATCGTACCTAAATTTCAAACTTATTTGCCT	3.1840927819134435e-07	1.0007738650714813e-06	1.3862144237254916e-06	1.3928173740267368e-06	1.8264613077832907e-06	1.0313067149638589e-06	4.36386118976546e-07	1.1697961121117079e-06	1.2408993219272823e-07	0.0	0.0
AAGTGAAAATCTAAAGGGTATAAACGCATGGAACGAAAAACAAGTTTGATAA	0.0	0.0	0.0	0.0	0.0	0.0	0.0	0.0	1.861348982896421e-07	7.393729555414279e-08	0.0
CCTTCAAATTTAAATGGGGTTTATGTCGACAAATTAAAAAGCATGTTATGTG	2.3880695864380474e-06	4.670278036995581e-06	4.810979470565014e-06	3.0278638565773495e-06	4.21491071027803e-06	3.830567798437519e-06	4.451138413559626e-06	4.816807520436405e-06	5.708136880874294e-06	1.7005577977426996e-06	1.018684620705847e-06
TGCAAAATCCTAAAGGCCTTTAGAGATACCTAAATTTCAAACTTATTTGCCT	0.0	0.0	2.4462607477508675e-07	4.23900939921985e-07	7.024851183800573e-08	0.0	0.0	0.0	0.0	0.0	0.0
TAGAGAACACGGTACGGTATTAAGTCCTGGCAAACGTTAACCAAGTTAAGTG	0.0	0.0	0.0	0.0	0.0	0.0	0.0	0.0	0.0	0.0	1.8521538558229452e-07
CCCTTAAATTGTAATATTGTTTCAGATGGCAAACGTACAATTCTATTTGCTT	0.0	0.0	2.4462607477508675e-07	0.0	0.0	0.0	0.0	6.881153600623435e-08	6.204496609647407e-08	0.0	0.0
CTTGTAAGGTAAAATATTTTTAAACGCATGGAACGAAAAACAAGTTTGATAA	0.0	0.0	3.261680997001157e-07	0.0	0.0	0.0	0.0	0.0	0.0	0.0	0.0
TTCGTAAGCAGAAAGCGCTTTTCCATCGTGCAAGTGATAATAATATTTTACG	0.0	0.0	0.0	0.0	0.0	0.0	0.0	0.0	0.0	2.218118866619976e-07	9.260769279136241e-08
GACTCAATTAGCAAGATTATTGGTAACATGGAACGAAAAACAAGTTTGATAA	4.218922936043318e-06	2.0015477301476285e-06	3.669391121626301e-06	1.937832868214128e-06	2.669443449838897e-06	5.082868809462512e-06	4.712970084942124e-06	3.302953728299249e-06	1.7993040167929103e-06	5.175610688794303e-07	5.556461567479593e-07
ACATAAACACACAATGAACTTCATTTCATGGAACGAAAAACAAGTTTGATAA	1.5124440714151118e-06	8.673373497279175e-07	1.3046723988004629e-06	5.45015494185079e-07	1.404970236755488e-07	1.178636245673969e-06	1.2218811331297565e-06	1.1697961121117079e-06	4.3431476267509854e-07	0.0	1.8521538558229452e-07
TAAATAATTTTGAATGATTTTTTGCATACCTAAATTTCAAACTTATTTGCCT	0.0	0.0	0.0	5.45015494185079e-07	0.0	0.0	0.0	2.0643460801870306e-07	0.0	0.0	0.0
CAAGTAATAAGGAACATGGTCCATATTACCTAAATTTCAAACTTATTTGCCT	0.0	0.0	2.4462607477508675e-07	0.0	0.0	0.0	0.0	0.0	0.0	0.0	0.0
TGGCCAACGTAAAACAAGGTTATACACGACAAATTAAAAAGCATGTTATGTG	9.55227834575219e-07	6.004643190431222e-07	7.33878224324091e-07	4.23900939921985e-07	1.4752187485973108e-06	6.629828881903117e-07	1.1346039093390196e-06	9.63361504087281e-07	1.2408993219272823e-07	0.0	0.0
TCAAAAAATGTCAAGGTGGTTCGAGTCGACAAATTAAAAAGCATGTTATGTG	1.1144324736702983e-06	1.1342103804138792e-06	7.33878224324091e-07	7.87244602711267e-07	4.917395828661558e-07	6.629828881903117e-07	1.3091583569239228e-06	6.881153600623436e-07	3.102248304823703e-07	0.0	0.0
ATAACAAAGCTCAAGTGGGTTTCAGCCATGGAACGAAAAACAAGTTTGATAA	4.776139172876095e-07	6.671825767143209e-07	4.892521495490043e-07	1.8167183139464097e-07	4.917395828661558e-07	1.4732953070895817e-06	1.1346039093390196e-06	1.1697961121117079e-06	1.2408993219272823e-07	0.0	0.0
AAATAAAAGTCAAACTACATTATGGTTGGCAAACGTACAATTCTATTTGCTT	2.3880695864380474e-07	0.0	0.0	0.0	0.0	0.0	0.0	0.0	0.0	0.0	0.0
TTCTTAATGAAGAAGAATCTTAATTTCTGGCAAACGTTAACCAAGTTAAGTG	9.55227834575219e-07	1.2009286380815785e-06	1.957008598200694e-06	1.6350464825506126e-06	1.1239761894078604e-06	1.4732953070895817e-06	3.491088951812368e-07	3.440576800311718e-07	3.722697965792842e-07	0.0	0.0
CAACTAATATAGAACATATTTTCACGCGACAAATTAAAAAGCATGTTATGTG	2.308467266890508e-06	2.5352937915172188e-06	1.875466573275665e-06	1.695603759690252e-06	9.83479165731155e-07	1.620624837803147e-06	1.5709900283178518e-06	1.7890999361620932e-06	6.824946270616545e-07	0.0	9.260769279136241e-08
TCTTAAAGCGAGAATGGGATTTCTAGCGACAAATTAAAAAGCATGTTATGTG	0.0	5.337460613707569e-07	5.707941744740332e-07	6.055727713166259e-08	1.404970236755488e-07	0.0	0.0	6.881153600623435e-08	0.0	0.0	0.0
GTCGAAACTTGCAAAGGCGTTCAACCCGACAAATTAAAAAGCATGTTATGTG	4.4577298946859365e-06	5.204024098365171e-06	4.4032693459398685e-06	3.6334366279043803e-06	3.0909345208667e-06	1.3259657763760162e-06	2.0946533710828487e-06	1.1009845760997496e-06	3.722697965792842e-07	0.0	0.0
TAGTTAAAACGTAACCCGGTTGGGGTCGACAAATTAAAAAGCATGTTATGTG	7.164208759314142e-07	1.1342103804138792e-06	1.5492984735755496e-06	1.029473711238611e-06	7.024851183800573e-08	2.2099429606343725e-07	8.72772237953092e-08	4.128692160374061e-07	1.861348982896421e-07	7.393729555414279e-08	0.0
TATACAACTGGCAAAACCTTTATACCTACCTAAATTTCAAACTTATTTGCCT	0.0	0.0	4.0771012462397536e-07	4.84458217053532e-07	7.024851183800573e-08	1.4732953070895816e-07	8.72772237953092e-08	1.376230720124687e-07	3.102248304823703e-07	0.0	0.0
TCTCCAATCTCTAACTGTGTTTAAAACATGGAACGAAAAACAAGTTTGATAA	2.308467266890508e-06	1.4010834110951748e-06	1.7939245483506363e-06	2.7250774709253947e-06	2.9504374971946216e-06	2.6519315527635503e-06	2.0073761472886824e-06	1.4450422561366454e-06	1.5511241524118516e-06	2.218118866619976e-07	1.8521538558229452e-07
ATCGAAACGGTTAAAATAATTTTATACGACAAATTAAAAAGCATGTTATGTG	0.0	0.0	0.0	4.84458217053532e-07	7.024851183800573e-08	1.4732953070895816e-07	0.0	1.376230720124687e-07	0.0	0.0	0.0
GCACTAAAAGGTAATTAAATTATAACCGACAAATTAAAAAGCATGTTATGTG	0.0	2.0015477301476286e-07	3.261680997001157e-07	1.2111455426309397e-07	1.404970236755488e-07	2.946590614179163e-07	0.0	0.0	0.0	0.0	0.0
TAACGAACCGACAATTATTTTCAGTTCATGGAACGAAAAACAAGTTTGATAA	0.0	0.0	0.0	0.0	0.0	0.0	0.0	0.0	3.102248304823703e-07	5.175610688794303e-07	0.0
TTTGGAACAGGGAACATTTTTACGACTACATAACAAAAAAATCGATTGACAC	0.0	0.0	0.0	0.0	0.0	0.0	0.0	0.0	0.0	2.218118866619976e-07	7.408615423313294e-07
ACTAGAATAGACAAGTATATTCATATCGACAAATTAAAAAGCATGTTATGTG	3.1840927819134435e-07	5.337460613707569e-07	4.892521495490043e-07	7.87244602711267e-07	7.727336302172533e-07	3.6832382677239544e-07	5.236633427718551e-07	7.56926896068578e-07	3.102248304823703e-07	7.393729555414279e-08	0.0
TTAACAATAGGAAATGGCATTCCATACGACAAATTAAAAAGCATGTTATGTG	1.6716487105101911e-06	1.2676468957527771e-06	1.4677564486505206e-06	1.9983901453422067e-06	4.21491071027803e-06	2.2836077259853958e-06	2.8801483852417744e-06	3.7846344803486136e-06	1.923393948988937e-06	7.393729555414279e-08	1.8521538558229452e-07
CACTCAAACATTAATAACATTGATGTCGACAAATTAAAAAGCATGTTATGTG	0.0	3.3359128835716047e-07	8.1542024924912e-08	1.2111455426309397e-07	1.404970236755488e-07	0.0	0.0	0.0	1.2408993219272823e-07	1.4787459110871635e-07	0.0
TTGTGAACACGGAACGGTACTTAGTCCTGGCAAACGTTAACCAAGTTAAGTG	0.0	0.0	0.0	0.0	0.0	0.0	0.0	0.0	3.102248304823703e-07	2.883554526608123e-06	1.6669384702428023e-06
TGTGAAATGTATAATCGTGTTGGTCGTACCTAAATTTCAAACTTATTTGCCT	5.572162368351491e-07	0.0	0.0	0.0	0.0	0.0	0.0	0.0	0.0	0.0	0.0
TATTTAAGTCGCAACCCGTTTCGAACACCCTAACACGAAACTGCGTTCGGAC	2.037819380431245e-05	1.6079100098758912e-05	1.0192753115616922e-05	1.162699720933101e-05	1.868610414890698e-05	1.546960072440605e-05	2.4263068215121107e-05	1.4794480241369005e-05	1.1230138863482034e-05	2.4399307532862817e-06	2.870838476535247e-06
ATGGAATTCGAAAAGCTGTTGAGTAACGACAAATTAAAAAGCATGTTATGTG	1.5124440714151118e-06	1.1342103804138792e-06	6.523361993990621e-07	8.47801879842814e-07	8.429821420556062e-07	3.6832382677239544e-07	7.854950141577828e-07	3.440576800311718e-07	3.722697965792842e-07	0.0	0.0
GAAGCAAACTAAAAAGGCCTTGCTCTCGACAAATTAAAAAGCATGTTATGTG	7.960231954789539e-07	2.134984245490026e-06	1.4677564486505206e-06	7.2668732557972e-07	1.1239761894078604e-06	8.103124188992698e-07	9.600494617484013e-07	4.128692160374061e-07	4.3431476267509854e-07	0.0	0.0
GTTTAAATAACAAATTTTGTTTTAGTCATGGAACGAAAAACAAGTTTGATAA	0.0	0.0	0.0	2.4222910852618794e-07	7.024851183800574e-07	5.156533574813536e-07	3.491088951812368e-07	6.193038240561092e-07	2.4817986438545645e-07	0.0	0.0
ACGGCAAGTTGCAAGGGCATTTATAGCGACAAATTAAAAAGCATGTTATGTG	0.0	0.0	2.4462607477508675e-07	0.0	0.0	0.0	0.0	0.0	0.0	0.0	0.0
GCACTAATCGTAAAGTCAGTTGGGAGCATGGAACGAAAAACAAGTTTGATAA	0.0	0.0	0.0	0.0	2.1074553551390154e-07	1.4732953070895816e-07	0.0	0.0	0.0	0.0	0.0
TAGCGAACGGTGAACGATCTTTGTGTTACCTAAATTTCAAACTTATTTGCCT	1.9900579887003496e-06	4.203250233297189e-06	3.2616809970011567e-06	3.3306502422408647e-06	3.3016800563806017e-06	3.314914440957318e-06	4.102029518382962e-06	2.339592224211968e-06	2.605888576050591e-06	1.4787459110871635e-07	1.8521538558229452e-07
CACTCAATAATCAAAACAATTTATCTTACCTAAATTTCAAACTTATTTGCCT	6.368185563826887e-07	2.6020120491884176e-06	1.3862144237254916e-06	1.937832868214128e-06	9.132306538939589e-07	9.576419496093798e-07	6.109405665671643e-07	6.881153600623436e-07	3.722697965792842e-07	0.0	9.260769279136241e-08
CCTCCAAAGGAAAATGGGATTATAGTTACCTAAATTTCAAACTTATTTGCCT	0.0	0.0	0.0	2.4222910852618794e-07	7.727336302172533e-07	5.893181228358326e-07	3.491088951812368e-07	2.0643460801870306e-07	2.4817986438545645e-07	7.393729555414279e-08	0.0
CGCAGAAGTGTCAAAATCATTCACAGTCAAAAAAACACAATTTCGTTGGGTA	0.0	0.0	0.0	0.0	0.0	0.0	0.0	0.0	0.0	0.0	1.8521538558229452e-07
ACTAAAAACTACAACATATTTGAGCGCGACAAATTAAAAAGCATGTTATGTG	4.855741492423634e-06	7.072135313170402e-06	4.647895420714956e-06	6.6007432073536505e-06	7.095099695630829e-06	5.009204044111488e-06	5.934851218083311e-06	6.881153600623435e-06	3.5365630675042985e-06	8.872475466501442e-07	4.63038463956812e-07
ATTCAAAATAGCAACAACATTAGGGTCGACAAATTAAAAAGCATGTTATGTG	5.572162368351491e-07	4.670278036995581e-07	4.0771012462397536e-07	1.090030988370158e-06	1.404970236755488e-07	4.419885921268745e-07	2.6183167138592757e-07	2.0643460801870306e-07	4.3431476267509854e-07	0.0	0.0
CTTTCAATTCGCAAAAGACAAGGTAACATGGAACGAAAAACAAGTTTGATAA	0.0	0.0	0.0	0.0	0.0	0.0	2.6183167138592757e-07	0.0	1.861348982896421e-07	0.0	0.0
GCCAGAACCAACAACGCAATTACCAATACCTAAATTTCAAACTTATTTGCCT	0.0	2.0015477301476286e-07	4.0771012462397536e-07	3.63343662790438e-07	3.5124255918945033e-07	1.4732953070895816e-07	6.109405665671643e-07	8.945499680810466e-07	2.4817986438545645e-07	0.0	9.260769279136241e-08
TAAACAATATTTAAAATATTTTTGAGCGACAAATTAAAAAGCATGTTATGTG	0.0	2.0015477301476286e-07	5.707941744740332e-07	4.23900939921985e-07	7.024851183800573e-08	7.366476535447908e-08	0.0	2.752461440249374e-07	6.204496609647407e-08	0.0	0.0
TACTGAAATAAAAAATTCCTTTTCAACATGGAACGAAAAACAAGTTTGATAA	5.572162368351491e-07	3.3359128835716047e-07	5.707941744740332e-07	7.2668732557972e-07	4.214910710278031e-07	2.946590614179163e-07	0.0	6.881153600623435e-08	1.2408993219272823e-07	0.0	9.260769279136241e-08
ATTCCAAGAACCAATTCAGTTATGACATCACAAGATTTAAATTTATTACGAC	2.6268765450806665e-06	3.202476368229207e-06	1.7939245483506363e-06	1.090030988370158e-06	4.917395828661558e-07	8.103124188992698e-07	1.745544475906184e-07	2.752461440249374e-07	3.722697965792842e-07	7.393729555414279e-08	1.8521538558229452e-07
GATAAAATCATAAAACAGTTTGAATTTCAAAAAAACACAATTTCGTTGGGTA	0.0	0.0	0.0	0.0	0.0	0.0	0.0	0.0	0.0	0.0	3.704307711656647e-07
GTGGTAAATCATAATCGGATTGCGCGCATGGAACGAAAAACAAGTTTGATAA	7.960231954789539e-07	8.673373497279175e-07	4.0771012462397536e-07	4.23900939921985e-07	1.334721724925232e-06	5.156533574813536e-07	8.72772237953092e-08	6.881153600623435e-08	1.861348982896421e-07	0.0	0.0
ACATTAAATATTAATAAAATTGGCTTCTGGCAAACGTTAACCAAGTTAAGTG	0.0	2.0015477301476286e-07	1.223130373875434e-06	8.47801879842814e-07	9.132306538939589e-07	5.156533574813536e-07	0.0	9.63361504087281e-07	3.722697965792842e-07	0.0	9.260769279136241e-08
GCAAGAACATTCAATCTACTTCGGGGTCACGAAATTTAAAGAGTTTTATTTG	0.0	0.0	0.0	0.0	0.0	0.0	0.0	0.0	0.0	2.218118866619976e-07	0.0
TATTTAATAGTCACTCCGTTGGTTTACTGGCAAACGTTAACCAAGTTAAGTG	0.0	0.0	0.0	0.0	0.0	0.0	4.36386118976546e-07	4.128692160374061e-07	1.861348982896421e-07	7.393729555414279e-07	8.334692351224768e-07
TTTGAAAACGCCAATTCCATTTTGCTATCACAAGATTTAAATTTATTACGAC	2.2288649473429683e-06	3.469349398914002e-06	1.5492984735755496e-06	6.66130048448173e-07	2.1074553551390154e-07	7.366476535447908e-08	0.0	0.0	6.204496609647407e-08	0.0	0.0
CCTGGAAGAGGAAAAGACCTTGTTGTTACCTAAATTTCAAACTTATTTGCCT	0.0	2.0015477301476286e-07	1.6308404985005786e-07	0.0	7.024851183800573e-08	0.0	0.0	6.881153600623435e-08	6.204496609647407e-08	0.0	1.8521538558229452e-07
GCCTAAAACCCTAACATGATTGTGAATACCTAAATTTCAAACTTATTTGCCT	0.0	0.0	2.4462607477508675e-07	6.055727713166259e-08	0.0	7.366476535447908e-08	0.0	0.0	6.204496609647407e-08	0.0	0.0
GCCAAAAACGACAACAGATTTTAGGCCGACAAATTAAAAAGCATGTTATGTG	6.2089809247318085e-06	6.138079705773619e-06	4.484811370864897e-06	4.1178948449521315e-06	6.252117553575223e-06	3.977897329139567e-06	5.323910651512718e-06	4.403938304398999e-06	3.660652999689331e-06	3.6968647777071396e-07	1.2039000062924445e-06
TAAATAAGCCACAACCGCGTTGCGTTCATGGAACGAAAAACAAGTTTGATAA	2.2288649473429683e-06	1.334365153423976e-06	1.0600463240242066e-06	1.2111455426309398e-06	1.8967098196251138e-06	1.178636245673969e-06	9.600494617484013e-07	1.1697961121117079e-06	6.824946270616545e-07	0.0	0.0
CTGTTAATGGGCAAAAGGCTTGGAGGCTGGCAAACGTTAACCAAGTTAAGTG	0.0	0.0	0.0	0.0	0.0	0.0	0.0	2.752461440249374e-07	0.0	0.0	0.0
TAGTTAAGTCAGAAAAATCTTTCTAGCATGGAACGAAAAACAAGTTTGATAA	1.1144324736702983e-06	3.269194625900406e-06	3.098596947151099e-06	4.481238507743726e-06	3.5124255918945034e-06	3.4622439716593648e-06	5.585742322895217e-06	2.2019691521994993e-06	2.481798643854565e-06	3.6968647777071396e-07	3.704307711656647e-07
TTAAGAACATTAAACAATGTTCTCGAATCACAAGATTTAAATTTATTACGAC	6.368185563826887e-07	3.3359128835716047e-07	8.1542024924912e-08	0.0	0.0	0.0	0.0	0.0	0.0	0.0	0.0
TGTGCCACGAGGTTGTGGAATAACTTCGACAAATTAAAAAGCATGTTATGTG	0.0	0.0	0.0	0.0	2.1074553551390154e-07	1.4732953070895816e-07	1.745544475906184e-07	6.881153600623435e-08	6.204496609647407e-08	0.0	0.0
CGGCAAAGTGGGAAGGGAGTTGGGGGACCCTAACACGAAACTGCGTTCGGAC	3.1840927819134435e-07	4.670278036995581e-07	4.892521495490043e-07	5.45015494185079e-07	5.619880947033518e-07	5.156533574813536e-07	9.600494617484013e-07	9.63361504087281e-07	8.065845592543827e-07	1.4787459110871635e-07	2.778230783745175e-07
CTTGTAATGTGAAAGCTGATTAGACACATGGAACGAAAAACAAGTTTGATAA	3.422899740556062e-06	3.8029406872699963e-06	2.3647187228258384e-06	2.906749302321192e-06	4.987644340491813e-06	3.388579206308341e-06	4.276583965971294e-06	3.234142192298738e-06	1.3029442880307928e-06	2.957491822163558e-07	7.408615423313294e-07
TATACAAGACTTAAGCCCCTTACTTCCATGGAACGAAAAACAAGTTTGATAA	5.094548451066253e-06	4.069813717954792e-06	1.3046723988004629e-06	3.270092965112786e-06	1.9669583314669368e-06	1.9152838992187596e-06	2.4437622662709437e-06	3.027707584274312e-06	1.8613489828964208e-06	1.4787459110871635e-07	4.63038463956812e-07
TTTTAAATACCAAAGAAGTTTTTGAATACCTAAATTTCAAACTTATTTGCCT	2.3880695864380474e-07	2.668730306859617e-07	0.0	6.055727713166259e-08	1.404970236755488e-07	0.0	8.72772237953092e-08	6.881153600623435e-08	0.0	0.0	0.0
TAGTAAAAATGAAAGTAGATTGGACGCTGGCAAACGTTAACCAAGTTAAGTG	3.1840927819134435e-07	2.0015477301476286e-07	0.0	0.0	0.0	0.0	0.0	0.0	0.0	0.0	0.0
TTTCTAATCGGCAACATCATTAGCGCCGACAAATTAAAAAGCATGTTATGTG	2.1492626277954287e-06	1.4010834110951748e-06	2.120092648050752e-06	4.84458217053532e-07	5.619880947033518e-07	8.83977184253749e-07	9.600494617484013e-07	1.6514768641496245e-06	6.204496609647406e-07	0.0	0.0
GGAAAAAGGTTTAAAAATTTTTGTTGCGACAAATTAAAAAGCATGTTATGTG	0.0	1.0007738650714813e-06	1.3046723988004629e-06	1.937832868214128e-06	8.429821420556062e-07	2.946590614179163e-07	6.982177903624736e-07	2.064346080187031e-06	1.427034220215825e-06	7.393729555414279e-08	3.704307711656647e-07
ACTAAAAATCATAACGCGTTTGTATGATCACAAGATTTAAATTTATTACGAC	8.756255150264934e-07	1.8681112147935665e-06	9.785042990991779e-07	0.0	1.404970236755488e-07	0.0	0.0	0.0	0.0	0.0	0.0
AAAGGAAACGTCAATGGTTTTTTTTTCTGGCAAACGTTAACCAAGTTAAGTG	2.3880695864380474e-07	2.0015477301476286e-07	1.6308404985005786e-07	0.0	2.8099404735225426e-07	2.946590614179163e-07	8.72772237953092e-08	6.881153600623435e-08	2.4817986438545645e-07	0.0	0.0
TTTTCAATCCGTAAACAGCTTCCCGCGCATAAAGAAAAAAGAAAGTTTGTTT	0.0	0.0	3.261680997001157e-07	1.8167183139464097e-07	1.404970236755488e-07	0.0	8.72772237953092e-08	6.881153600623435e-08	0.0	7.393729555414279e-08	9.260769279136241e-08
CTGGTAACAGGGAATGGTGTTGGGCCACCGCAAAACTGAAGAATATTCCCCG	2.865683503723285e-06	2.868885079873213e-06	4.4032693459398685e-06	4.78402489339568e-06	2.599194938008641e-06	3.977897329139567e-06	2.9674256090359402e-06	2.9588960482738015e-06	1.8613489828964208e-06	4.436237733250721e-07	4.63038463956812e-07
ACATCAAATTTGAACTGAATTGCGAGCATGGAACGAAAAACAAGTTTGATAA	9.55227834575219e-07	1.334365153423976e-06	5.707941744740332e-07	4.84458217053532e-07	1.404970236755488e-07	5.156533574813536e-07	5.236633427718551e-07	6.881153600623435e-08	1.1168093897312557e-06	0.0	5.556461567479593e-07
TCAATAACCTTTAAAAATCTTCAGGACATGGAACGAAAAACAAGTTTGATAA	5.572162368351491e-07	3.3359128835716047e-07	4.0771012462397536e-07	3.63343662790438e-07	0.0	0.0	1.745544475906184e-07	6.881153600623435e-08	1.2408993219272823e-07	0.0	9.260769279136241e-08
CAACAAATTTGTAAATGGGTTTCGGCCTGGCAAACGTTAACCAAGTTAAGTG	0.0	0.0	0.0	0.0	0.0	0.0	0.0	0.0	1.861348982896421e-07	3.6968647777071396e-07	8.334692351224768e-07
GTTTAAATACGGAATGGTTTTAGACGCGACAAATTAAAAAGCATGTTATGTG	3.1840927819134435e-07	8.006190920567186e-07	4.0771012462397536e-07	1.2111455426309397e-07	2.8099404735225426e-07	2.2099429606343725e-07	8.72772237953092e-08	6.881153600623435e-08	0.0	7.393729555414279e-08	1.8521538558229452e-07
ATACCAATGATGAAACTTGTTATCCTTACCTAAATTTCAAACTTATTTGCCT	0.0	0.0	0.0	4.84458217053532e-07	1.404970236755488e-07	2.946590614179163e-07	7.854950141577828e-07	6.881153600623436e-07	2.4817986438545645e-07	7.393729555414279e-08	9.260769279136241e-08
GCAGCAAAGGTCAATCGCGTTATGAACGACAAATTAAAAAGCATGTTATGTG	0.0	3.3359128835716047e-07	8.1542024924912e-08	2.4222910852618794e-07	2.1074553551390154e-07	7.366476535447908e-08	0.0	6.881153600623435e-08	0.0	0.0	0.0
TATATAATCCACAAATTAGTTGACCCTACCTAAATTTCAAACTTATTTGCCT	3.1840927819134435e-07	1.0674921227426801e-06	1.0600463240242066e-06	7.2668732557972e-07	1.4049702367554877e-06	5.156533574813536e-07	5.236633427718551e-07	3.440576800311718e-07	8.065845592543827e-07	7.393729555414279e-08	2.778230783745175e-07
GAATCAACCGCCAAGGCGATTTGACTACCCTAACACGAAACTGCGTTCGGAC	3.263695101460983e-06	4.536841521653183e-06	3.180138972076128e-06	1.8772755910860489e-06	3.161183032708523e-06	1.9152838992187596e-06	2.4437622662709437e-06	3.302953728299249e-06	8.065845592543827e-07	3.6968647777071396e-07	2.778230783745175e-07
ATGTCAAGAGACAAAAGGTTTTTTTACGACAAATTAAAAAGCATGTTATGTG	3.263695101460983e-06	3.0023215952156107e-06	3.995559221314724e-06	3.3306502422408647e-06	1.8967098196251138e-06	2.5782667874125265e-06	2.269207818682611e-06	1.7890999361620932e-06	1.8613489828964208e-06	2.957491822163558e-07	9.260769279136241e-08
ATCTCAATGGTCAAGTAGCTTATGAATACCTAAATTTCAAACTTATTTGCCT	9.55227834575219e-07	8.006190920567186e-07	1.6308404985005783e-06	1.3928173740267368e-06	1.5454672604391337e-06	6.629828881903117e-07	9.600494617484013e-07	8.257384320748122e-07	6.204496609647406e-07	1.4787459110871635e-07	9.260769279136241e-08
CTAACACCGAATAATTGGGTTTAGATCTGGCAAACGTTAACCAAGTTAAGTG	0.0	0.0	0.0	0.0	2.1074553551390154e-07	0.0	8.72772237953092e-08	0.0	1.861348982896421e-07	0.0	0.0
AAAGAAAGTTTAAACGCGTTTGGCTTAACAAAACATAAAACACAGTTACCAA	2.3880695864380474e-07	4.003095460283593e-07	8.1542024924912e-08	0.0	0.0	0.0	0.0	0.0	0.0	0.0	0.0
TAGTAAACCCAGAAGTATGTTACCTGCGACAAATTAAAAAGCATGTTATGTG	2.308467266890508e-06	2.401857276174821e-06	1.957008598200694e-06	1.029473711238611e-06	1.334721724925232e-06	5.893181228358326e-07	6.109405665671643e-07	1.6514768641496245e-06	6.824946270616545e-07	0.0	1.8521538558229452e-07
TTTAGAATTTTTAAAGGACTTAGGAACGACAAATTAAAAAGCATGTTATGTG	6.368185563826887e-07	4.670278036995581e-07	5.707941744740332e-07	1.5139319282944551e-06	7.024851183800574e-07	1.1049714803183382e-06	1.0473266855437103e-06	1.1697961121117079e-06	9.306744914471109e-07	2.218118866619976e-07	1.8521538558229452e-07
TTAATAATAGATAAATTTCTTTAGTGATCACAAGATTTAAATTTATTACGAC	0.0	4.003095460283593e-07	1.3862144237254916e-06	6.05572771316626e-07	1.404970236755488e-07	2.946590614179163e-07	0.0	4.816807520436406e-07	3.102248304823703e-07	0.0	0.0
CGCCAAATCGGGAAAGGGGTTAGGGCCATGGAACGAAAAACAAGTTTGATAA	4.298525255590857e-06	3.936377202612394e-06	3.180138972076128e-06	3.512322073636662e-06	3.9339166629223065e-06	5.598522166942714e-06	5.673019546689383e-06	4.472749840410957e-06	1.7993040167929103e-06	4.436237733250721e-07	7.408615423313294e-07
AGGCTAAACGGTAAGAGGTTTACACTACCCTAACACGAAACTGCGTTCGGAC	7.084606439766604e-06	5.604333644392364e-06	5.0556055453401e-06	5.752941327502744e-06	8.359572908714238e-06	4.640880217333333e-06	8.989554050913418e-06	6.124226704560582e-06	2.5438436099580754e-06	4.436237733250721e-07	1.2039000062924445e-06
AAGTAAAGCTTTAAGTATGTTTCTTGTACCTAAATTTCAAACTTATTTGCCT	5.572162368351491e-07	4.670278036995581e-07	1.1415883489492356e-06	1.029473711238611e-06	7.727336302172533e-07	0.0	4.36386118976546e-07	4.128692160374061e-07	3.722697965792842e-07	7.393729555414279e-08	0.0
GATCAAACGGCAAACATTCTTTCTCCTGGCAAACGTACAATTCTATTTGCTT	2.2288649473429683e-06	1.6012381841087714e-06	8.969622741741488e-07	1.574489205422534e-06	1.6157157722693894e-06	9.576419496093798e-07	2.53103949006511e-06	2.064346080187031e-06	8.686295253512965e-07	0.0	0.0
GGCAGAACGTTTAATCGGATTGCGAACATGGAACGAAAAACAAGTTTGATAA	9.47267602620465e-06	6.404952736458414e-06	4.810979470565014e-06	4.541795784871805e-06	4.706650293147657e-06	5.672186932293738e-06	4.974801756336054e-06	3.4405768003117177e-06	1.675214084607878e-06	2.218118866619976e-07	2.778230783745175e-07
GAGAGAACACTGAACGGTATTTATTCCTGGCAAACGTTAACCAAGTTAAGTG	0.0	0.0	0.0	0.0	0.0	0.0	0.0	0.0	0.0	3.6968647777071396e-07	1.8521538558229452e-07
TGAATAACTTTTAATGTGCTTTTGCACGACAAATTAAAAAGCATGTTATGTG	0.0	3.3359128835716047e-07	4.892521495490043e-07	1.8167183139464097e-07	0.0	2.946590614179163e-07	9.600494617484013e-07	6.193038240561092e-07	3.102248304823703e-07	0.0	9.260769279136241e-08
TAATGAATGGGGAACTTTCTTCGACCCGACAAATTAAAAAGCATGTTATGTG	0.0	0.0	0.0	0.0	0.0	0.0	0.0	2.0643460801870306e-07	0.0	0.0	0.0
TCACTAAAACCTAAGTGACTTCTATGTCAAAAAAACACAATTTCGTTGGGTA	0.0	0.0	0.0	0.0	0.0	0.0	0.0	0.0	0.0	0.0	3.704307711656647e-07
CGGTGAAGCTAAAATACATTTGCATTTACCTAAATTTCAAACTTATTTGCCT	1.0348301541227585e-06	1.5345199264375725e-06	1.957008598200694e-06	7.2668732557972e-07	3.5124255918945033e-07	6.629828881903117e-07	8.72772237953092e-08	2.0643460801870306e-07	6.204496609647407e-08	0.0	0.0
AATACAATACCGCACAGCATTATCGCTGGCAAACGTACAATTCTATTTGCTT	0.0	0.0	0.0	0.0	0.0	0.0	0.0	0.0	1.861348982896421e-07	0.0	2.778230783745175e-07
TTCAAAAAATGTAAGGCCTTTACATAATCACAAGATTTAAATTTATTACGAC	7.164208759314142e-07	9.340556073991162e-07	5.707941744740332e-07	6.055727713166259e-08	0.0	0.0	0.0	0.0	0.0	0.0	0.0
TTACAAATCACTAACATTCTTTCTAACGACAAATTAAAAAGCATGTTATGTG	1.5920463909626516e-06	2.201702503161225e-06	1.957008598200694e-06	1.5139319282944551e-06	1.5454672604391337e-06	1.9152838992187596e-06	1.83282169970035e-06	3.5093883363236757e-06	1.7993040167929103e-06	3.6968647777071396e-07	5.556461567479593e-07
GTAGTAAAAATAAACCCATTTGGTTATACCTAAATTTCAAACTTATTTGCCT	2.3880695864380474e-07	4.670278036995581e-07	3.261680997001157e-07	2.4222910852618794e-07	6.322366065417045e-07	2.2099429606343725e-07	1.745544475906184e-07	4.128692160374061e-07	4.3431476267509854e-07	0.0	9.260769279136241e-08
TTGAGAACACGTAACGCTATTTACTACTGGCAAACGTTAACCAAGTTAAGTG	0.0	0.0	0.0	0.0	0.0	0.0	0.0	0.0	3.102248304823703e-07	7.393729555414279e-08	1.8521538558229452e-07
AGTTAAAAACCTAATCAACTTTTTAATACCTAAATTTCAAACTTATTTGCCT	0.0	0.0	4.0771012462397536e-07	4.23900939921985e-07	2.8099404735225426e-07	2.2099429606343725e-07	0.0	6.881153600623435e-08	6.204496609647407e-08	7.393729555414279e-08	0.0
TACGCAATAATAAAGGATCTTTCATTCATGGAACGAAAAACAAGTTTGATAA	6.368185563826887e-07	3.3359128835716047e-07	4.892521495490043e-07	1.029473711238611e-06	8.429821420556062e-07	8.103124188992698e-07	9.600494617484013e-07	1.3074191841241766e-06	7.445395931574688e-07	1.4787459110871635e-07	9.260769279136241e-08
CTATTAACGTGTAATAAGGTTAAATCCGACAAATTAAAAAGCATGTTATGTG	1.0348301541227585e-06	2.0015477301476286e-07	6.523361993990621e-07	1.8167183139464097e-07	7.024851183800573e-08	2.2099429606343725e-07	1.745544475906184e-07	0.0	0.0	0.0	1.8521538558229452e-07
AACCGAATAAGCAATATGATTGTGTGATCACAAGATTTAAATTTATTACGAC	6.368185563826887e-07	2.0015477301476286e-07	0.0	0.0	0.0	0.0	0.0	0.0	0.0	0.0	0.0
CTGTAAAAAAGCAAAGACGTTCCCTACTGGCAAACGTTAACCAAGTTAAGTG	3.1840927819134435e-07	2.0015477301476286e-07	7.33878224324091e-07	2.4222910852618794e-07	3.5124255918945033e-07	4.419885921268745e-07	6.109405665671643e-07	1.513853792137156e-06	6.824946270616545e-07	2.218118866619976e-07	9.260769279136241e-08
CAGGTAATCACCAAGATCATTCGGATCATGGAACGAAAAACAAGTTTGATAA	4.298525255590857e-06	3.4026311412428037e-06	3.2616809970011567e-06	3.088421133716989e-06	4.355407733950109e-06	3.830567798437519e-06	7.942227365371994e-06	4.885619056448363e-06	2.605888576050591e-06	1.4787459110871635e-07	5.556461567479593e-07
GCGAAAAATGCGAACGGTGTTGTGGACGACAAATTAAAAAGCATGTTATGTG	0.0	4.670278036995581e-07	1.6308404985005786e-07	2.4222910852618794e-07	0.0	7.366476535447908e-08	0.0	6.881153600623435e-08	6.204496609647407e-08	0.0	0.0
ATCTGAATAGCTAACTCTACTTTCTCCGACAAATTAAAAAGCATGTTATGTG	0.0	0.0	0.0	0.0	2.1074553551390154e-07	0.0	0.0	0.0	0.0	0.0	0.0
CCGACAAACTTGAACAGTCTTTCGGGTACCTAAATTTCAAACTTATTTGCCT	4.776139172876095e-07	6.004643190431222e-07	8.969622741741488e-07	4.84458217053532e-07	5.619880947033518e-07	2.2099429606343725e-07	8.72772237953092e-08	6.881153600623435e-08	0.0	0.0	0.0
CATTCAACGACAAATTAGTTTCAAGCCATGGAACGAAAAACAAGTTTGATAA	1.0348301541227585e-06	2.46857553384602e-06	1.1415883489492356e-06	1.2111455426309398e-06	9.83479165731155e-07	9.576419496093798e-07	1.1346039093390196e-06	1.3762307201246872e-06	1.2408993219272826e-06	2.957491822163558e-07	9.260769279136241e-08
TAACCAAATTACAAAGTTATTGGGTACGACAAATTAAAAAGCATGTTATGTG	8.756255150264934e-07	1.734674699451169e-06	1.957008598200694e-06	1.8167183139464098e-06	1.756212795953035e-06	2.2836077259853958e-06	1.6582672521120179e-06	1.1697961121117079e-06	8.065845592543827e-07	2.218118866619976e-07	3.704307711656647e-07
ACGTCAATTTGGAACTTGGTTGCTGTCGACAAATTAAAAAGCATGTTATGTG	7.164208759314142e-07	8.673373497279175e-07	1.1415883489492356e-06	1.8167183139464097e-07	2.8099404735225426e-07	7.366476535447909e-07	9.600494617484013e-07	8.257384320748122e-07	1.861348982896421e-07	2.957491822163558e-07	2.778230783745175e-07
GGGCAAACGATTAATGGAGTTTATTTACCCTAACACGAAACTGCGTTCGGAC	1.2736371127606338e-06	1.2009286380815785e-06	2.2831766979008095e-06	1.574489205422534e-06	2.0372068432971926e-06	9.576419496093798e-07	1.0473266855437103e-06	2.064346080187031e-06	8.686295253512965e-07	0.0	0.0
TATATAATTGAAAACTGAATTTACACCATGGAACGAAAAACAAGTTTGATAA	0.0	0.0	3.261680997001157e-07	0.0	0.0	0.0	0.0	0.0	0.0	7.393729555414279e-08	9.260769279136241e-08
ATGTAAAGTATAAAGCGTTTTTATCCCGACAAATTAAAAAGCATGTTATGTG	7.164208759314142e-07	4.670278036995581e-07	1.6308404985005786e-07	1.2111455426309397e-07	2.1074553551390154e-07	2.2099429606343725e-07	8.72772237953092e-08	1.376230720124687e-07	2.4817986438545645e-07	7.393729555414279e-08	0.0
AAAGCAAACGGTAAATGGTTTTTGTCCGACAAATTAAAAAGCATGTTATGTG	2.3880695864380474e-07	9.340556073991162e-07	1.7939245483506363e-06	6.66130048448173e-07	1.334721724925232e-06	1.0313067149638589e-06	2.6183167138592757e-07	9.63361504087281e-07	2.4817986438545645e-07	0.0	9.260769279136241e-08
ATACTAATAGTAAAATGTTTTCCATCTACCTAAATTTCAAACTTATTTGCCT	3.1840927819134435e-07	7.339008343855198e-07	1.223130373875434e-06	1.150588265501705e-06	1.0537276775695076e-06	5.156533574813536e-07	2.6183167138592757e-07	2.752461440249374e-07	2.4817986438545645e-07	0.0	0.0
CATAAAACTGAGAATTGTATTACATATACCTAAATTTCAAACTTATTTGCCT	0.0	0.0	0.0	0.0	2.1074553551390154e-07	1.4732953070895816e-07	8.72772237953092e-08	0.0	0.0	0.0	0.0
TTAGAAACATTCAAGCCATTTAGGTCTACATAACAAAAAAATCGATTGACAC	0.0	0.0	0.0	0.0	0.0	0.0	0.0	0.0	0.0	0.0	2.778230783745175e-07
AAGATAACACGGCACGGTATTTAGTCCTGGCAAACGTTAACCAAGTTAAGTG	0.0	0.0	0.0	0.0	0.0	0.0	0.0	0.0	0.0	2.218118866619976e-07	0.0
CTCATAAGCTTGAAAGTATTTGTCGATCAAAAAAACACAATTTCGTTGGGTA	0.0	0.0	0.0	0.0	0.0	0.0	0.0	0.0	0.0	0.0	1.8521538558229452e-07
ACAGCAACTTATAAAAGATTTGGTCGTACCTAAATTTCAAACTTATTTGCCT	2.3880695864380474e-07	8.006190920567186e-07	2.4462607477508675e-07	3.63343662790438e-07	6.322366065417045e-07	0.0	3.491088951812368e-07	6.881153600623435e-08	6.204496609647407e-08	0.0	3.704307711656647e-07
CCGCTAACGGGAAATGGGGTTGGGGGTACCTAAATTTCAAACTTATTTGCCT	0.0	0.0	2.4462607477508675e-07	0.0	2.1074553551390154e-07	0.0	0.0	3.440576800311718e-07	6.204496609647407e-08	0.0	0.0
CTTCGAAAAACTAATGGAGTTCTCTACGACAAATTAAAAAGCATGTTATGTG	0.0	0.0	4.892521495490043e-07	4.84458217053532e-07	1.404970236755488e-07	2.2099429606343725e-07	4.36386118976546e-07	2.0643460801870306e-07	1.2408993219272823e-07	0.0	0.0
TGATGAAGGCGAAACGGGTTTATTGTCGACAAATTAAAAAGCATGTTATGTG	2.069660308247889e-06	2.268420760832424e-06	2.5278027726758968e-06	2.4222910852618795e-06	2.318200890652917e-06	3.4622439716593648e-06	3.578366175606534e-06	2.2707806882114573e-06	1.2408993219272826e-06	7.393729555414279e-08	4.63038463956812e-07
ACGTTAAAAATGAAACATTTTGTTGACGACAAATTAAAAAGCATGTTATGTG	1.194034793213094e-06	1.6679564417799702e-06	1.6308404985005783e-06	9.68916434107064e-07	1.6859642841112123e-06	1.620624837803147e-06	1.4837128045236855e-06	1.6514768641496245e-06	1.427034220215825e-06	4.436237733250721e-07	0.0
GGGTTGAGGTAGAACTTCGTATAATGAACAAAACATAAAACACAGTTACCAA	2.3880695864380474e-07	6.671825767143209e-08	8.1542024924912e-08	6.055727713166259e-08	2.8099404735225426e-07	1.4732953070895816e-07	2.6183167138592757e-07	3.440576800311718e-07	0.0	0.0	0.0
CTTCAAATCCTGAAACGCTTTGAACCCATGGAACGAAAAACAAGTTTGATAA	7.960231954789539e-07	6.004643190431222e-07	6.523361993990621e-07	9.68916434107064e-07	1.6859642841112123e-06	1.3259657763760162e-06	1.745544475906184e-06	4.816807520436406e-07	1.861348982896421e-07	0.0	0.0
TCCAACATGTTTGAGAAATAACTGCATACCTAAATTTCAAACTTATTTGCCT	4.776139172876095e-07	6.671825767143209e-08	2.4462607477508675e-07	2.4222910852618794e-07	7.024851183800573e-08	1.4732953070895816e-07	8.72772237953092e-08	0.0	6.204496609647407e-08	0.0	0.0
TATGAAATCTACAATGTAATTCTTCTACCGCAAAACTGAAGAATATTCCCCG	7.960231954789539e-07	1.4010834110951748e-06	3.669391121626301e-06	2.301176531005722e-06	1.1942247012415864e-06	2.0626134299323248e-06	1.6582672521120179e-06	1.513853792137156e-06	1.3029442880307928e-06	0.0	0.0
TTTAAAAATGCGAATTACGTTGCCGACTGGCAAACGTTAACCAAGTTAAGTG	2.706478864628206e-06	1.6012381841087714e-06	5.707941744740332e-07	1.332260096898658e-06	2.669443449838897e-06	1.9889486645697834e-06	1.2218811331297565e-06	2.546026832236395e-06	1.6131691185043677e-06	2.218118866619976e-07	1.8521538558229452e-07
TGAACAACCGGGAAGGGAGTTTTAATTACCTAAATTTCAAACTTATTTGCCT	0.0	4.003095460283593e-07	5.707941744740332e-07	4.84458217053532e-07	3.5124255918945033e-07	2.2099429606343725e-07	8.72772237953092e-08	0.0	0.0	1.4787459110871635e-07	0.0
TAAGAAATCTAGAATGATTTTTGGTCTACCTAAATTTCAAACTTATTTGCCT	0.0	0.0	4.0771012462397536e-07	1.2111455426309397e-07	2.1074553551390154e-07	7.366476535447908e-08	4.36386118976546e-07	1.376230720124687e-07	0.0	0.0	0.0
ACATTAATCGATAACTTTATTTAATATACCTAAATTTCAAACTTATTTGCCT	0.0	2.0015477301476286e-07	8.1542024924912e-08	4.23900939921985e-07	1.404970236755488e-07	2.2099429606343725e-07	0.0	6.881153600623435e-08	1.2408993219272823e-07	7.393729555414279e-08	0.0
AGCCTAACGCTCAATGGTCTTACTTTCGACAAATTAAAAAGCATGTTATGTG	0.0	0.0	0.0	0.0	0.0	0.0	0.0	0.0	0.0	0.0	2.778230783745175e-07
ATGCTAATTACCAATCTGCTTAGACCCATGGAACGAAAAACAAGTTTGATAA	0.0	2.0015477301476286e-07	8.1542024924912e-08	6.055727713166259e-08	0.0	2.946590614179163e-07	1.745544475906184e-07	1.376230720124687e-07	0.0	0.0	0.0
GAAGCAAACAAGAAGAGCCTTCTGCTTACCTAAATTTCAAACTTATTTGCCT	0.0	0.0	0.0	3.0278638565773494e-07	7.024851183800573e-08	3.6832382677239544e-07	8.72772237953092e-08	0.0	1.2408993219272823e-07	0.0	9.260769279136241e-08
TCTATAAATTACAATACTGTTGACGCATCACAAGATTTAAATTTATTACGAC	7.960231954789539e-07	1.734674699451169e-06	1.7123825234256073e-06	6.05572771316626e-07	4.917395828661558e-07	7.366476535447909e-07	6.982177903624736e-07	2.0643460801870306e-07	1.2408993219272823e-07	0.0	0.0
CAAAGAATGTCTAACGCGGTTGCTTGATCCAAACGCATAATTACTTTTAACC	0.0	0.0	0.0	0.0	2.1074553551390154e-07	0.0	0.0	0.0	0.0	0.0	0.0
AACAAAAGATGCAAACAAATTACGCTCTGGCAAACGTTAACCAAGTTAAGTG	3.0248881428183643e-06	2.5352937915172188e-06	1.7123825234256073e-06	2.301176531005722e-06	1.756212795953035e-06	3.6095735023729303e-06	3.1419800566357035e-06	4.128692160374062e-06	1.364989254123309e-06	7.393729555414279e-08	5.556461567479593e-07
CACTTAATAAGTAATGTAATTAATCACATGGAACGAAAAACAAGTTTGATAA	0.0	2.0015477301476286e-07	9.785042990991779e-07	5.45015494185079e-07	4.214910710278031e-07	4.419885921268745e-07	0.0	2.0643460801870306e-07	0.0	0.0	0.0
CGTCAAATGACCAAGGCCTTTGGCTCCGACAAATTAAAAAGCATGTTATGTG	3.1840927819134435e-07	1.334365153423976e-07	8.1542024924912e-08	1.8167183139464097e-07	4.214910710278031e-07	0.0	0.0	0.0	0.0	0.0	0.0
AAATAAACGAGCAATATCGTTTGTACCGACAAATTAAAAAGCATGTTATGTG	7.243811078861682e-06	2.6687303068596165e-06	2.2831766979008095e-06	1.8772755910860489e-06	2.3884494024947394e-06	1.5469600724406051e-06	3.3165345042240357e-06	2.2707806882114573e-06	9.306744914471109e-07	2.957491822163558e-07	3.704307711656647e-07
GTTGGAAAATGTAAAGAGTTCTAAAACATGGAACGAAAAACAAGTTTGATAA	0.0	0.0	0.0	0.0	2.1074553551390154e-07	7.366476535447908e-08	0.0	0.0	0.0	0.0	0.0
TGAGAAACGTATAAGGACCTTAGTCTTACCTAAATTTCAAACTTATTTGCCT	0.0	2.0015477301476286e-07	0.0	0.0	0.0	0.0	0.0	0.0	0.0	0.0	0.0
ATTCAAAACGTCAATCAGATTCACGTTACCTAAATTTCAAACTTATTTGCCT	4.776139172876095e-07	6.671825767143209e-08	1.6308404985005786e-07	3.0278638565773494e-07	1.404970236755488e-07	1.4732953070895816e-07	0.0	0.0	0.0	0.0	0.0
ACACAAACGATCAAAGGCCTTAAGATCATGGAACGAAAAACAAGTTTGATAA	2.467671905985587e-06	2.802166822202014e-06	2.3647187228258384e-06	9.68916434107064e-07	1.6859642841112123e-06	1.0313067149638589e-06	4.36386118976546e-07	1.2386076481122184e-06	4.963597287720125e-07	0.0	0.0
CCTCAAAAGCGCAATTGGCTTTATGGAACAAAACATAAAACACAGTTACCAA	2.069660308247889e-06	2.3351390185036223e-06	2.8539708723760122e-06	1.6350464825506126e-06	2.0372068432971926e-06	1.620624837803147e-06	1.3964355807295194e-06	1.3762307201246872e-06	1.675214084607878e-06	2.218118866619976e-07	2.778230783745175e-07
CAACCAAACCCTTAAAGCTCTTAAATCATGGAACGAAAAACAAGTTTGATAA	0.0	0.0	0.0	0.0	0.0	0.0	0.0	2.0643460801870306e-07	6.204496609647407e-08	0.0	0.0
TAGTCAAGGGCTAAATGTTTTGTTCGTACCTAAATTTCAAACTTATTTGCCT	7.164208759314142e-07	1.734674699451169e-06	7.33878224324091e-07	1.3928173740267368e-06	9.132306538939589e-07	1.6942896031541705e-06	2.0946533710828487e-06	1.8579114721740514e-06	8.686295253512965e-07	0.0	1.8521538558229452e-07
TTTGTAATCGTGAATTTGGTTCCGCACGACAAATTAAAAAGCATGTTATGTG	0.0	0.0	0.0	0.0	0.0	2.2099429606343725e-07	8.72772237953092e-08	6.881153600623435e-08	1.861348982896421e-07	0.0	0.0
TATTGAATATTCAACAGGGTTTTTTCTCAAAAAAACACAATTTCGTTGGGTA	0.0	0.0	0.0	0.0	0.0	0.0	0.0	0.0	0.0	0.0	1.8521538558229452e-07
TATACAATTCTGAATAGTGTTATGCACATGGAACGAAAAACAAGTTTGATAA	0.0	0.0	0.0	0.0	7.024851183800574e-07	3.6832382677239544e-07	3.491088951812368e-07	3.440576800311718e-07	7.445395931574688e-07	2.218118866619976e-07	0.0
CCCAAAAAAACAAAGCAATTCCATTGCATGGAACGAAAAACAAGTTTGATAA	0.0	0.0	0.0	0.0	0.0	0.0	2.6183167138592757e-07	6.881153600623435e-08	0.0	0.0	0.0
TGCGAAACCGGAAATCGACTTCAGTACGACAAATTAAAAAGCATGTTATGTG	6.368185563826887e-07	1.334365153423976e-06	6.523361993990621e-07	6.05572771316626e-07	2.669443449838897e-06	2.357272491347938e-06	2.0946533710828487e-06	2.408403760223926e-06	6.824946270616545e-07	0.0	9.260769279136241e-08
GCCGGAACAGCGAAGGCAGTTGATGTCGACAAATTAAAAAGCATGTTATGTG	2.3880695864380474e-07	0.0	0.0	0.0	0.0	0.0	0.0	6.881153600623435e-08	0.0	0.0	0.0
AAAACAACCGTTAAAATCATTTTCTTCATGGAACGAAAAACAAGTTTGATAA	3.980115977388839e-07	4.003095460283593e-07	5.707941744740332e-07	0.0	0.0	0.0	0.0	6.881153600623435e-08	0.0	0.0	0.0
AGCCTAACGCTCAAAGGTCGTACGTTCGACAAATTAAAAAGCATGTTATGTG	0.0	0.0	0.0	0.0	0.0	0.0	3.491088951812368e-07	6.193038240561092e-07	3.722697965792842e-07	1.109059433309988e-06	1.1112923134916156e-06
AAACCAACCATGAAGATCTTTGCTTTTACATAACAAAAAAATCGATTGACAC	0.0	0.0	0.0	0.0	0.0	0.0	0.0	0.0	0.0	0.0	1.8521538558229452e-07
TTCCTAATTTAAAAATCTATTATCCCCGACAAATTAAAAAGCATGTTATGTG	1.0348301541227585e-06	1.5345199264375725e-06	2.120092648050752e-06	1.756161036818331e-06	1.8264613077832907e-06	2.799261083477116e-06	2.181930594877015e-06	2.9588960482738015e-06	4.094967762369927e-06	1.1829967288654232e-06	1.8521538558229452e-07
ACTTTAAACGCAAATGTCCTTTATGACTGGCAAACGTTAACCAAGTTAAGTG	7.164208759314142e-07	8.006190920567186e-07	4.892521495490043e-07	7.87244602711267e-07	1.0537276775695076e-06	6.629828881903117e-07	6.109405665671643e-07	8.945499680810466e-07	6.824946270616545e-07	3.6968647777071396e-07	1.8521538558229452e-07
CAGTGAACCCTTAACTCAGTTGCGTTCATGGAACGAAAAACAAGTTTGATAA	5.970173966089189e-06	3.536067656585201e-06	3.2616809970011567e-06	2.0589474224818463e-06	4.917395828661558e-07	1.399630541738558e-06	1.3964355807295194e-06	1.3762307201246872e-06	4.963597287720125e-07	7.393729555414279e-08	0.0
CGATAAATGCTTAAACAAATTTAGTTCGACAAATTAAAAAGCATGTTATGTG	0.0	1.334365153423976e-06	1.223130373875434e-06	8.47801879842814e-07	1.0537276775695076e-06	7.366476535447909e-07	9.600494617484013e-07	1.1697961121117079e-06	3.102248304823703e-07	0.0	2.778230783745175e-07
ACTCGAATGGGGAAGATTATTTTGCGCGACAAATTAAAAAGCATGTTATGTG	2.5472742255331265e-06	5.3374606137075684e-06	3.5063070717762436e-06	2.119504699609925e-06	2.8801889853527983e-06	1.620624837803147e-06	1.4837128045236855e-06	2.2019691521994993e-06	2.295663745566022e-06	1.4787459110871635e-07	9.260769279136241e-08
CCTGAAACAGTGAAACAAGTTGTTAATACCTAAATTTCAAACTTATTTGCCT	3.980115977388839e-07	6.671825767143209e-08	8.1542024924912e-08	1.2111455426309397e-07	1.404970236755488e-07	0.0	0.0	0.0	0.0	7.393729555414279e-08	0.0
CTATTCAAGTGGAAAAGCCTTTATGACGACAAATTAAAAAGCATGTTATGTG	0.0	4.003095460283593e-07	8.154202492491198e-07	6.05572771316626e-07	4.214910710278031e-07	3.6832382677239544e-07	1.745544475906184e-07	6.881153600623435e-08	1.861348982896421e-07	0.0	0.0
TGCTGAACATAAAAGTCACTTATCGCTACCTAAATTTCAAACTTATTTGCCT	0.0	0.0	2.4462607477508675e-07	0.0	2.1074553551390154e-07	1.4732953070895816e-07	1.745544475906184e-07	4.816807520436406e-07	1.2408993219272823e-07	0.0	9.260769279136241e-08
CTTCGAAACATAAAGAATATTGGGATCATGGAACGAAAAACAAGTTTGATAA	7.164208759314142e-07	5.337460613707569e-07	7.33878224324091e-07	1.150588265501705e-06	1.0537276775695076e-06	9.576419496093798e-07	9.600494617484013e-07	1.582665328149114e-06	8.686295253512965e-07	7.393729555414279e-08	2.778230783745175e-07
TCCGCAACCGGTAAGGCAGTTGGTTTTACCTAAATTTCAAACTTATTTGCCT	3.980115977388839e-07	8.006190920567186e-07	8.969622741741488e-07	5.45015494185079e-07	7.024851183800574e-07	2.2099429606343725e-07	0.0	2.0643460801870306e-07	0.0	0.0	0.0
AACTAAAGGCAGAAGGGTCTTTAATCCGACAAATTAAAAAGCATGTTATGTG	3.1840927819134435e-07	2.0015477301476286e-07	4.892521495490043e-07	4.23900939921985e-07	8.429821420556062e-07	5.893181228358326e-07	6.982177903624736e-07	1.7890999361620932e-06	4.3431476267509854e-07	0.0	9.260769279136241e-08
CCAAGAATGTTAAATATAGTTCAGTGATCACAAGATTTAAATTTATTACGAC	1.4328417518675724e-06	8.006190920567186e-07	1.3862144237254916e-06	5.45015494185079e-07	4.917395828661558e-07	4.419885921268745e-07	8.72772237953092e-08	6.881153600623435e-08	1.2408993219272823e-07	0.0	0.0
GGCCAACACAGTAACGTGGTTGAGGGCTGGCAAACGTTAACCAAGTTAAGTG	0.0	2.668730306859617e-07	0.0	1.2111455426309397e-07	7.024851183800573e-08	0.0	2.6183167138592757e-07	6.881153600623435e-08	1.2408993219272823e-07	0.0	0.0
CCGCGAATGAGGAATGTATTTCTGGTCATGGAACGAAAAACAAGTTTGATAA	3.980115977388839e-07	2.668730306859617e-07	0.0	1.2111455426309397e-07	7.024851183800573e-08	4.419885921268745e-07	0.0	2.752461440249374e-07	0.0	0.0	0.0
TATTAAAGAGGCAAGGCCGTTCAAAATACCTAAATTTCAAACTTATTTGCCT	8.756255150264934e-07	1.8013929571223677e-06	2.8539708723760122e-06	2.7856347480534735e-06	2.247952378811094e-06	1.399630541738558e-06	9.600494617484013e-07	1.1697961121117079e-06	4.3431476267509854e-07	7.393729555414279e-08	9.260769279136241e-08
GTGAGCACACGGAACGGGATTTAGTCCTGGCAAACGTTAACCAAGTTAAGTG	0.0	0.0	0.0	0.0	0.0	0.0	0.0	0.0	0.0	8.872475466501442e-07	1.018684620705847e-06
AAAGTAAATAACAAGGAAATTCAGTACGACAAATTAAAAAGCATGTTATGTG	0.0	0.0	2.4462607477508675e-07	8.47801879842814e-07	1.404970236755488e-07	1.4732953070895816e-07	4.36386118976546e-07	5.504922880498748e-07	2.4817986438545645e-07	0.0	9.260769279136241e-08
CGCATAACCCATAACATGTTTTCGAATACCTAAATTTCAAACTTATTTGCCT	0.0	0.0	0.0	0.0	2.1074553551390154e-07	0.0	0.0	0.0	0.0	0.0	0.0
CATTAAAAACGCAAAAGTGTTTTTCGCATGGAACGAAAAACAAGTTTGATAA	6.368185563826887e-07	8.673373497279175e-07	8.154202492491198e-07	9.08359156974361e-07	9.132306538939589e-07	1.178636245673969e-06	1.2218811331297565e-06	1.4450422561366454e-06	6.824946270616545e-07	0.0	9.260769279136241e-08
AAGCGAATCGGGAAGGAGGTTAGGGTACCCTAACACGAAACTGCGTTCGGAC	3.5821043796511416e-06	4.13653197562599e-06	3.098596947151099e-06	3.3912075193689435e-06	4.706650293147657e-06	4.7882097480469e-06	6.0221284418774775e-06	5.36729980848628e-06	2.357708711669533e-06	2.957491822163558e-07	5.556461567479593e-07
AATTTAATGCTAAAAAGGTTTACAGTTACCTAAATTTCAAACTTATTTGCCT	5.572162368351491e-07	2.668730306859617e-07	8.969622741741488e-07	7.87244602711267e-07	2.1074553551390154e-07	5.893181228358326e-07	1.0473266855437103e-06	4.816807520436406e-07	5.584046948678268e-07	0.0	0.0
TTGACAATATTAAATATGATTTATGTCGACAAATTAAAAAGCATGTTATGTG	0.0	0.0	4.0771012462397536e-07	0.0	7.024851183800573e-08	2.2099429606343725e-07	8.72772237953092e-08	3.440576800311718e-07	6.204496609647407e-08	0.0	0.0
TGTCAAATCAAAAAATACGTTGACGGCGACAAATTAAAAAGCATGTTATGTG	2.2288649473429683e-06	1.4010834110951748e-06	2.5278027726758968e-06	2.119504699609925e-06	1.6157157722693894e-06	1.2523010110249926e-06	1.5709900283178518e-06	1.99553454418652e-06	3.722697965792842e-07	7.393729555414279e-08	0.0
ATCGCAAAAGAGAATCGCGTTTTGAGCTGGCAAACGTTAACCAAGTTAAGTG	3.0248881428183643e-06	1.9348294724647656e-06	2.201634672975781e-06	2.0589474224818463e-06	3.652922615578149e-06	2.504602022049985e-06	4.538415637353792e-06	3.6470114083361445e-06	2.357708711669533e-06	5.175610688794303e-07	1.018684620705847e-06
GAAACAAAAGATAAGTATGTTATGCACGACAAATTAAAAAGCATGTTATGTG	4.776139172876095e-07	4.003095460283593e-07	2.4462607477508675e-07	7.87244602711267e-07	7.024851183800574e-07	5.893181228358326e-07	8.72772237953092e-07	6.881153600623435e-08	0.0	0.0	0.0
TATCGAATTGCCAAAGACCTTAGGGACGACAAATTAAAAAGCATGTTATGTG	7.164208759314142e-07	1.334365153423976e-07	8.1542024924912e-08	1.8167183139464097e-07	0.0	7.366476535447908e-08	0.0	0.0	0.0	0.0	0.0
GCAATAAACTTGAACCTATTTGACCTATCACAAGATTTAAATTTATTACGAC	4.776139172876095e-07	8.673373497279175e-07	3.261680997001157e-07	1.8167183139464097e-07	3.5124255918945033e-07	0.0	0.0	0.0	0.0	0.0	0.0
CTTCAAACTTCGAACAAATTTTTAATCTGGCAAACGTTAACCAAGTTAAGTG	6.368185563826887e-07	1.1342103804138792e-06	2.935512897301041e-06	3.2095356879731463e-06	2.528946426166818e-06	1.841619133867736e-06	4.36386118976546e-07	1.1697961121117079e-06	2.295663745566022e-06	5.175610688794303e-07	1.8521538558229452e-07
ACTTCAATTAGTAAGTCGTTTTGGCGACCCTAACACGAAACTGCGTTCGGAC	1.7512510300577307e-06	1.8013929571223677e-06	7.33878224324091e-07	2.906749302321192e-06	9.132306538939589e-07	2.2099429606343724e-06	1.3091583569239228e-06	1.1697961121117079e-06	3.722697965792842e-07	1.4787459110871635e-07	1.8521538558229452e-07
TTCGAAATCATAAAAACAGTTGCTCATACCTAAATTTCAAACTTATTTGCCT	1.0348301541227585e-06	9.340556073991162e-07	8.154202492491198e-07	7.2668732557972e-07	7.024851183800573e-08	8.83977184253749e-07	0.0	0.0	0.0	0.0	0.0
AAGGCAAATGCTAACATACTTTACGCCGACAAATTAAAAAGCATGTTATGTG	0.0	0.0	2.4462607477508675e-07	0.0	0.0	0.0	0.0	0.0	0.0	0.0	0.0
TACTCAATCGTAAACGTAATTCTGATCTGGCAAACGTTAACCAAGTTAAGTG	1.2736371127606338e-06	2.201702503161225e-06	1.4677564486505206e-06	1.695603759690252e-06	1.0537276775695076e-06	8.103124188992698e-07	1.6582672521120179e-06	1.0321730400935155e-06	8.065845592543827e-07	7.393729555414279e-08	1.8521538558229452e-07
CTCCAAATAACAAAGCGCCTTGCATTCTGGCAAACGTTAACCAAGTTAAGTG	2.1492626277954287e-06	1.8013929571223677e-06	2.6908868225259547e-06	2.9673065794492707e-06	2.107455355139015e-06	2.799261083477116e-06	2.705593937653442e-06	4.885619056448363e-06	2.792023474339134e-06	7.393729555414279e-07	7.408615423313294e-07
GCAGTAAACATTAACGAATTTGTATCCTGGCAAACGTTAACCAAGTTAAGTG	6.2089809247318085e-06	3.936377202612394e-06	3.995559221314724e-06	3.875665736428256e-06	3.5124255918945034e-06	5.230198340176077e-06	5.498465099101051e-06	4.059880624373551e-06	1.923393948988937e-06	4.436237733250721e-07	5.556461567479593e-07
ACCCTAACAACGAAATCAGTTCCGGTTACCTAAATTTCAAACTTATTTGCCT	8.756255150264934e-07	1.4010834110951748e-06	1.223130373875434e-06	7.87244602711267e-07	1.8967098196251138e-06	8.103124188992698e-07	1.0473266855437103e-06	3.440576800311718e-07	3.722697965792842e-07	7.393729555414279e-08	1.8521538558229452e-07
TACTTAATAATTAAACACTTTGTTTGACCCTAACACGAAACTGCGTTCGGAC	3.1840927819134435e-07	6.671825767143209e-08	0.0	2.4222910852618794e-07	2.8099404735225426e-07	0.0	0.0	0.0	0.0	0.0	0.0
TAAGAAATCGTCAAAGGTTTTGGTCGTACCTAAATTTCAAACTTATTTGCCT	0.0	4.003095460283593e-07	4.892521495490043e-07	6.055727713166259e-08	4.214910710278031e-07	3.6832382677239544e-07	8.72772237953092e-08	1.376230720124687e-07	1.861348982896421e-07	0.0	0.0
TATATAACAGACAAAGGCCTTCGGGACATGGAACGAAAAACAAGTTTGATAA	0.0	0.0	0.0	0.0	0.0	2.946590614179163e-07	8.72772237953092e-08	3.440576800311718e-07	6.204496609647407e-08	0.0	0.0
ATTGGAAAATCAAAAAATGTTTACTACGACAAATTAAAAAGCATGTTATGTG	8.756255150264934e-07	1.0007738650714813e-06	1.223130373875434e-06	6.66130048448173e-07	8.429821420556062e-07	7.366476535447908e-08	3.491088951812368e-07	6.881153600623435e-08	1.2408993219272823e-07	0.0	0.0
CCACGAAATATGAAATCTATTTTCTTCATGGAACGAAAAACAAGTTTGATAA	3.422899740556062e-06	4.736996294666779e-06	5.381773645040216e-06	4.84458217053532e-06	3.7231711274084043e-06	3.0939201448927286e-06	2.9674256090359402e-06	3.6470114083361445e-06	3.660652999689331e-06	1.4787459110871635e-07	3.704307711656647e-07
GGTATAACGTTAAATGAAGTTGATGTTACCTAAATTTCAAACTTATTTGCCT	0.0	4.670278036995581e-07	8.969622741741488e-07	3.63343662790438e-07	5.619880947033518e-07	1.4732953070895816e-07	1.745544475906184e-07	2.752461440249374e-07	6.204496609647407e-08	0.0	0.0
ACTTCAAATCAGAAAGTACTTTGTATTACCTAAATTTCAAACTTATTTGCCT	0.0	3.3359128835716047e-07	3.261680997001157e-07	0.0	0.0	0.0	0.0	0.0	0.0	0.0	0.0
GCATCAATAACGAAGCATCTTATGCATGGCAAACGTACAATTCTATTTGCTT	3.980115977388839e-07	8.006190920567186e-07	5.707941744740332e-07	2.4222910852618794e-07	1.0537276775695076e-06	7.366476535447909e-07	1.745544475906184e-06	6.881153600623436e-07	1.861348982896421e-07	2.218118866619976e-07	4.63038463956812e-07
TGGAAAACCGCTAATTTGATTGGTATCTGGCAAACGTTAACCAAGTTAAGTG	2.6268765450806665e-06	1.2676468957527771e-06	9.785042990991779e-07	1.8772755910860489e-06	1.756212795953035e-06	1.399630541738558e-06	1.2218811331297565e-06	2.1331576161989885e-06	3.102248304823703e-07	7.393729555414279e-08	1.8521538558229452e-07
CGGTTAAGCAGCAACTCTGTTGCTAATACCTAAATTTCAAACTTATTTGCCT	8.756255150264934e-07	1.0007738650714813e-06	1.3046723988004629e-06	1.150588265501705e-06	5.619880947033518e-07	7.366476535447909e-07	1.3091583569239228e-06	1.1009845760997496e-06	8.065845592543827e-07	4.436237733250721e-07	3.704307711656647e-07
TCAGTAACTGTCAATGTGGTTCGCGCTCAAAAAAACACAATTTCGTTGGGTA	0.0	0.0	0.0	0.0	0.0	0.0	0.0	0.0	0.0	0.0	1.8521538558229452e-07
GGTTGAATTCTAAATACTGTTATTGCCATGGAACGAAAAACAAGTTTGATAA	1.3532394323200329e-06	8.006190920567186e-07	4.0771012462397536e-07	0.0	2.8099404735225426e-07	2.946590614179163e-07	1.745544475906184e-07	6.881153600623435e-08	6.204496609647407e-08	0.0	0.0
ATCACAAATGGGAAATTTGTTATTGTACCCTAACACGAAACTGCGTTCGGAC	1.1144324736702983e-06	1.2676468957527771e-06	6.523361993990621e-07	7.87244602711267e-07	1.756212795953035e-06	8.83977184253749e-07	1.2218811331297565e-06	6.193038240561092e-07	5.584046948678268e-07	7.393729555414279e-08	1.8521538558229452e-07
TACTTAAACCTTAAAACTATTAAATGCGACAAATTAAAAAGCATGTTATGTG	3.980115977388839e-07	1.5345199264375725e-06	7.33878224324091e-07	1.2717028197705791e-06	1.8264613077832907e-06	2.2836077259853958e-06	1.5709900283178518e-06	1.513853792137156e-06	1.0547644236398392e-06	0.0	3.704307711656647e-07
CGCTTAACGGGCAATGGGGTTGATAGCGACAAATTAAAAAGCATGTTATGTG	0.0	0.0	4.0771012462397536e-07	1.8167183139464097e-07	3.5124255918945033e-07	4.419885921268745e-07	8.72772237953092e-08	2.0643460801870306e-07	0.0	0.0	0.0
TTAAGAACACGGAAAGGAATTTAGTCCTGGCAAACGTTAACCAAGTTAAGTG	0.0	0.0	0.0	0.0	0.0	0.0	0.0	0.0	0.0	3.6968647777071396e-07	2.778230783745175e-07
AAATAAAGCACGAAACTCATTAGTTCCGACAAATTAAAAAGCATGTTATGTG	2.5472742255331265e-06	2.0015477301476285e-06	5.707941744740332e-07	2.846192025193113e-06	1.334721724925232e-06	2.2836077259853958e-06	2.8801483852417744e-06	3.5093883363236757e-06	2.0474838811849634e-06	2.957491822163558e-07	9.260769279136241e-08
AGCCGAACATTGAAGTGTTTTGTAGCATCACAAGATTTAAATTTATTACGAC	0.0	0.0	0.0	0.0	0.0	0.0	0.0	0.0	1.861348982896421e-07	0.0	0.0
TCGGCAAAGCACAATATTATTCAATCTGGCAAACGTACAATTCTATTTGCTT	2.6268765450806665e-06	3.1357581105580084e-06	2.5278027726758968e-06	1.8167183139464098e-06	2.318200890652917e-06	1.6942896031541705e-06	1.4837128045236855e-06	2.064346080187031e-06	1.7993040167929103e-06	7.393729555414279e-08	4.63038463956812e-07
ACCCTAAGTGGGAATGACGTTCTGGTCATGGAACGAAAAACAAGTTTGATAA	1.7512510300577307e-06	4.003095460283593e-07	8.154202492491198e-07	7.2668732557972e-07	9.83479165731155e-07	3.6832382677239544e-07	8.72772237953092e-07	5.504922880498748e-07	3.102248304823703e-07	7.393729555414279e-08	1.8521538558229452e-07
CTTCGAATGGTCAAGGTAGTTCCCTATGGCAAACGTACAATTCTATTTGCTT	3.980115977388839e-07	2.668730306859617e-07	3.261680997001157e-07	4.23900939921985e-07	6.322366065417045e-07	3.6832382677239544e-07	6.109405665671643e-07	6.193038240561092e-07	3.722697965792842e-07	0.0	0.0
ATCGGAAAAAAGAAATTTTTTTGAGCACCCTAACACGAAACTGCGTTCGGAC	0.0	0.0	0.0	2.4222910852618794e-07	0.0	0.0	0.0	0.0	0.0	0.0	0.0
GCGTTAAACTGTAAAGCTTTTGTGGCCATGGAACGAAAAACAAGTTTGATAA	2.1492626277954287e-06	1.4010834110951748e-06	8.969622741741488e-07	7.87244602711267e-07	5.619880947033518e-07	7.366476535447909e-07	6.109405665671643e-07	6.881153600623436e-07	5.584046948678268e-07	7.393729555414279e-08	2.778230783745175e-07
CCCACAAAATGGAACCGGGTTGCGGACATGGAACGAAAAACAAGTTTGATAA	0.0	4.670278036995581e-07	8.1542024924912e-08	6.055727713166259e-08	0.0	1.4732953070895816e-07	0.0	1.376230720124687e-07	0.0	0.0	0.0
GTAAAAAGCAGTAACGGTATTTGTGGATCACAAGATTTAAATTTATTACGAC	1.8308533496052705e-06	1.9348294724647656e-06	1.223130373875434e-06	1.8167183139464097e-07	0.0	0.0	0.0	0.0	0.0	0.0	0.0
CACACAAGATTCAATCATGTTAGTCTACCGCAAAACTGAAGAATATTCCCCG	1.2736371127606338e-06	1.0674921227426801e-06	7.33878224324091e-07	1.029473711238611e-06	8.429821420556062e-07	8.103124188992698e-07	5.236633427718551e-07	1.0321730400935155e-06	1.2408993219272826e-06	7.393729555414279e-08	0.0
CTTAAAATTCTTAAGGATGTTGCGGGCGACAAATTAAAAAGCATGTTATGTG	3.1840927819134435e-07	2.668730306859617e-07	4.892521495490043e-07	2.4222910852618794e-07	2.8099404735225426e-07	4.419885921268745e-07	0.0	6.881153600623435e-08	6.204496609647407e-08	0.0	9.260769279136241e-08
GAAAAAATAATTAATTGGATTAGTATCGACAAATTAAAAAGCATGTTATGTG	5.572162368351491e-07	4.670278036995581e-07	1.1415883489492356e-06	6.66130048448173e-07	9.83479165731155e-07	1.1049714803183382e-06	1.745544475906184e-07	8.945499680810466e-07	1.0547644236398392e-06	0.0	0.0
CTAGCAACGGGCAATGGTGTTGTACACTGGCAAACGTTAACCAAGTTAAGTG	0.0	0.0	0.0	0.0	0.0	2.2099429606343725e-07	1.745544475906184e-07	0.0	0.0	0.0	0.0
TAAGTAAACATAAACCACGTTTAAGACATGGAACGAAAAACAAGTTTGATAA	3.1840927819134435e-07	6.004643190431222e-07	1.6308404985005786e-07	3.63343662790438e-07	2.1074553551390154e-07	7.366476535447908e-08	0.0	6.881153600623435e-08	0.0	0.0	0.0
CGAACAACTTGCAATCGTATTGTTAACATGGAACGAAAAACAAGTTTGATAA	6.368185563826887e-07	8.006190920567186e-07	6.523361993990621e-07	2.4222910852618794e-07	2.8099404735225426e-07	3.6832382677239544e-07	2.6183167138592757e-07	2.0643460801870306e-07	0.0	0.0	0.0
TACGGAAGCACAAAATGCCTTGGAACTACCTAAATTTCAAACTTATTTGCCT	3.1840927819134435e-07	0.0	0.0	0.0	0.0	0.0	0.0	0.0	0.0	0.0	0.0
CAAAGAAGAAGGAAGCCGATTGAGCGACCCTAACACGAAACTGCGTTCGGAC	8.756255150264934e-06	8.473218724265577e-06	5.381773645040216e-06	6.237399544562057e-06	8.078578861370082e-06	6.335169820487505e-06	6.458514560848309e-06	6.881153600623435e-06	3.350428169204762e-06	5.914983644337885e-07	6.482538495401822e-07
GGCCAAATTGTTAACCTTATTCAACATGGCAAACGTACAATTCTATTTGCTT	9.55227834575219e-06	8.740091754950373e-06	8.480370592191315e-06	6.176842267433978e-06	8.921561003425689e-06	7.145482239383319e-06	8.378613484354256e-06	7.156399744648373e-06	5.1497321860086665e-06	2.957491822163558e-07	1.4817230846626589e-06
ATCGCAAGGTAGAATGGATTTAACATATCACAAGATTTAAATTTATTACGAC	2.865683503723285e-06	2.134984245490026e-06	8.154202492491198e-07	9.68916434107064e-07	1.334721724925232e-06	1.9889486645697834e-06	2.4437622662709437e-06	3.440576800311718e-07	6.824946270616545e-07	0.0	0.0
TCTAGAAACAGGAAGTGCGTTGGGTGATCACAAGATTTAAATTTATTACGAC	2.865683503723285e-06	2.868885079873213e-06	2.201634672975781e-06	9.68916434107064e-07	7.727336302172533e-07	5.893181228358326e-07	8.72772237953092e-07	5.504922880498748e-07	0.0	0.0	0.0
TAAGAAATTTCAAAAGACCTTCCGATCATGGAACGAAAAACAAGTTTGATAA	1.1144324736702983e-06	9.340556073991162e-07	1.4677564486505206e-06	9.08359156974361e-07	7.024851183800574e-07	1.5469600724406051e-06	8.72772237953092e-07	8.257384320748122e-07	6.824946270616545e-07	0.0	9.260769279136241e-08
TTATAAAATAGAAAGGGGCTTGGGGGTACCTAAATTTCAAACTTATTTGCCT	2.3880695864380474e-07	3.3359128835716047e-07	4.0771012462397536e-07	6.05572771316626e-07	1.404970236755488e-07	0.0	0.0	6.881153600623435e-08	0.0	0.0	0.0
GCGTTAACCAGGAAGGGCGTTGTAGTCATGGAACGAAAAACAAGTTTGATAA	3.9005136578412994e-06	4.536841521653183e-06	2.446260747750868e-06	1.937832868214128e-06	2.0372068432971926e-06	2.5782667874125265e-06	2.7928711614476085e-06	2.7524614402493743e-06	5.584046948678268e-07	1.4787459110871635e-07	9.260769279136241e-08
CGCCAAATTCTGAAACTTATTAGTCGTACCTAAATTTCAAACTTATTTGCCT	4.776139172876095e-06	4.870432810009177e-06	4.974063520415072e-06	4.78402489339568e-06	3.652922615578149e-06	4.051562094502109e-06	2.3564850424767774e-06	3.0965191202862694e-06	1.7993040167929103e-06	1.4787459110871635e-07	4.63038463956812e-07
TTCGAAACAGGTAATGTTATTAAACTCGACAAATTAAAAAGCATGTTATGTG	3.263695101460983e-06	3.869658944941196e-06	3.75093314655133e-06	3.815108459300177e-06	5.057892852333636e-06	3.830567798437519e-06	5.323910651512718e-06	4.954430592448874e-06	2.792023474339134e-06	5.914983644337885e-07	5.556461567479593e-07
TTCTAAAAATTAAATGTGATTTTAATTACCTAAATTTCAAACTTATTTGCCT	0.0	0.0	4.0771012462397536e-07	4.84458217053532e-07	2.8099404735225426e-07	7.366476535447909e-07	8.72772237953092e-08	4.128692160374061e-07	1.2408993219272823e-07	0.0	0.0
TAAAGAATCTCGAAGAAAATTGAATGACCCTAACACGAAACTGCGTTCGGAC	0.0	2.0015477301476286e-07	0.0	1.2111455426309397e-07	2.8099404735225426e-07	1.4732953070895816e-07	8.72772237953092e-08	6.881153600623435e-08	6.204496609647407e-08	0.0	0.0
ACTTCAAGTTACAAATGGTTTGCTCCAATTAAATATGTAATAGACTTCTCGT	0.0	4.003095460283593e-07	1.6308404985005783e-06	1.332260096898658e-06	4.917395828661558e-07	7.366476535447909e-07	3.491088951812368e-07	5.504922880498748e-07	7.445395931574688e-07	7.393729555414279e-08	0.0
AAAGTAATCGTTAATCACGTTTCGCCCTGGCAAACGTTAACCAAGTTAAGTG	6.368185563826887e-07	4.670278036995581e-07	8.969622741741488e-07	6.66130048448173e-07	1.4752187485973108e-06	2.725596318114574e-06	3.578366175606534e-06	3.0965191202862694e-06	1.923393948988937e-06	5.914983644337885e-07	6.482538495401822e-07
TTGTGAACTAGGAAGGGTATTTAGTCCTGGCAAACGTTAACCAAGTTAAGTG	0.0	0.0	0.0	0.0	0.0	0.0	0.0	0.0	0.0	2.957491822163558e-07	0.0
AACCTAACCCGGAAGAATCTTACATGTACCTAAATTTCAAACTTATTTGCCT	0.0	0.0	4.0771012462397536e-07	3.63343662790438e-07	1.404970236755488e-07	2.2099429606343725e-07	0.0	0.0	1.861348982896421e-07	0.0	0.0
AATATAACTAAAAAGTGGCTTCTTGTCGACAAATTAAAAAGCATGTTATGTG	9.55227834575219e-07	1.0674921227426801e-06	1.6308404985005783e-06	1.150588265501705e-06	6.322366065417045e-07	5.893181228358326e-07	6.109405665671643e-07	4.128692160374061e-07	3.722697965792842e-07	0.0	9.260769279136241e-08
CAGCGAAGAGGCAAGAATGTTCCATACGACAAATTAAAAAGCATGTTATGTG	1.4328417518675724e-06	1.8013929571223677e-06	8.969622741741488e-07	1.2717028197705791e-06	2.0372068432971926e-06	2.946590614179163e-07	5.236633427718551e-07	1.3074191841241766e-06	6.824946270616545e-07	0.0	9.260769279136241e-08
ATTTAAAAAGAAAACCTTTTTTCACATACCTAAATTTCAAACTTATTTGCCT	0.0	3.3359128835716047e-07	8.154202492491198e-07	7.2668732557972e-07	7.727336302172533e-07	1.399630541738558e-06	7.854950141577828e-07	8.257384320748122e-07	6.824946270616545e-07	1.4787459110871635e-07	0.0
TCACAAATCTCTAATGTTTTTTACACCGACAAATTAAAAAGCATGTTATGTG	7.960231954789539e-07	1.0007738650714813e-06	1.3046723988004629e-06	1.2717028197705791e-06	3.5124255918945033e-07	4.419885921268745e-07	1.5709900283178518e-06	1.582665328149114e-06	4.3431476267509854e-07	7.393729555414279e-08	2.778230783745175e-07
CGCAAAAAGCGCAAAATCGTTTATCTCATGGAACGAAAAACAAGTTTGATAA	0.0	0.0	0.0	0.0	0.0	0.0	0.0	2.0643460801870306e-07	3.102248304823703e-07	0.0	9.260769279136241e-08
AACTTAATTAAGAACTCTATTTGGCATACCTAAATTTCAAACTTATTTGCCT	7.164208759314142e-07	1.9348294724647656e-06	1.7123825234256073e-06	2.1800619767380035e-06	1.756212795953035e-06	1.9889486645697834e-06	7.854950141577828e-07	1.7202884001615827e-06	9.306744914471109e-07	7.393729555414279e-08	2.778230783745175e-07
CTGGCAAGTATGAAGCCGGTTACCCGTACCTAAATTTCAAACTTATTTGCCT	0.0	2.0015477301476286e-07	1.6308404985005786e-07	6.055727713166259e-08	2.8099404735225426e-07	0.0	0.0	0.0	6.204496609647407e-08	0.0	1.8521538558229452e-07
ATTGAAATAGAGAACGACGTTTCAGACGACAAATTAAAAAGCATGTTATGTG	2.1492626277954287e-06	1.2676468957527771e-06	8.154202492491198e-07	1.090030988370158e-06	7.024851183800574e-07	1.1049714803183382e-06	7.854950141577828e-07	6.193038240561092e-07	4.963597287720125e-07	0.0	0.0
CGGCAAATACCGAAGGGTCTTGTTCGTACCTAAATTTCAAACTTATTTGCCT	2.3880695864380474e-07	3.3359128835716047e-07	2.4462607477508675e-07	0.0	0.0	0.0	0.0	0.0	0.0	0.0	0.0
ATACTAATCGGTAACGTGATTTGGTACATGGAACGAAAAACAAGTTTGATAA	8.756255150264934e-07	5.337460613707569e-07	3.261680997001157e-07	3.63343662790438e-07	7.727336302172533e-07	5.893181228358326e-07	1.3091583569239228e-06	6.193038240561092e-07	7.445395931574688e-07	7.393729555414279e-08	1.8521538558229452e-07
GTGCGAAACCAAAACTCATTTTAGCGCGACAAATTAAAAAGCATGTTATGTG	1.6716487105101911e-06	1.1342103804138792e-06	1.1415883489492356e-06	6.05572771316626e-07	1.4049702367554877e-06	1.3259657763760162e-06	1.3964355807295194e-06	9.63361504087281e-07	8.686295253512965e-07	1.4787459110871635e-07	3.704307711656647e-07
GGCTGAAGGCGTAACGTGTTTTGGTAACCCTAACACGAAACTGCGTTCGGAC	0.0	1.0674921227426801e-06	3.261680997001157e-07	1.2111455426309397e-07	0.0	0.0	0.0	0.0	0.0	0.0	0.0
AAATGAAAACGCAACTGGCTTACTTTCTGGCAAACGTTAACCAAGTTAAGTG	9.55227834575219e-07	4.003095460283593e-07	8.154202492491198e-07	7.2668732557972e-07	7.024851183800573e-08	3.6832382677239544e-07	3.491088951812368e-07	6.881153600623435e-08	6.204496609647407e-08	0.0	0.0
TATGAAAAATGCAACAATATTACTGTACCCTAACACGAAACTGCGTTCGGAC	3.7413090187462207e-06	6.738544024814408e-06	2.8539708723760122e-06	3.693993905032459e-06	5.549632435203263e-06	4.4935506866312866e-06	7.069455127418902e-06	4.816807520436405e-06	4.094967762369927e-06	6.654356599870698e-07	7.408615423313294e-07
TGAACAATCAAGAACCCATTTAAGGATACCTAAATTTCAAACTTATTTGCCT	2.3880695864380474e-07	6.671825767143209e-07	5.707941744740332e-07	3.0278638565773494e-07	7.024851183800574e-07	9.576419496093798e-07	9.600494617484013e-07	8.257384320748122e-07	7.445395931574688e-07	0.0	1.8521538558229452e-07
TCTTCAACCACGAACTAAATTCTGTTCGACAAATTAAAAAGCATGTTATGTG	2.2288649473429683e-06	3.469349398914002e-06	2.6093447976009258e-06	4.420681230615647e-06	2.73969196168072e-06	3.0939201448927286e-06	2.3564850424767774e-06	2.2707806882114573e-06	8.686295253512965e-07	2.957491822163558e-07	1.8521538558229452e-07
TAATTAAGTTGTAATTTGGTTGTCCGCGACAAATTAAAAAGCATGTTATGTG	1.3532394323200329e-06	1.334365153423976e-06	1.0600463240242066e-06	1.6350464825506126e-06	1.1239761894078604e-06	8.83977184253749e-07	6.982177903624736e-07	8.257384320748122e-07	8.065845592543827e-07	0.0	9.260769279136241e-08
GAACGAATTCCAAAATGCGTTGCTCGCATGGAACGAAAAACAAGTTTGATAA	3.9005136578412994e-06	4.0030954602835924e-06	1.7939245483506363e-06	1.090030988370158e-06	1.8264613077832907e-06	2.0626134299323248e-06	3.4038117280182016e-06	1.99553454418652e-06	6.824946270616545e-07	1.4787459110871635e-07	5.556461567479593e-07
TGACTAAGATGCAACGGAGTTAATTTCGACAAATTAAAAAGCATGTTATGTG	1.5124440714151118e-06	1.0007738650714813e-06	6.523361993990621e-07	7.87244602711267e-07	8.429821420556062e-07	8.103124188992698e-07	6.982177903624736e-07	4.816807520436406e-07	3.102248304823703e-07	7.393729555414279e-08	0.0
TATTCAAACGTGAACTTCCTTTGGTGCGACAAATTAAAAAGCATGTTATGTG	5.572162368351491e-07	8.006190920567186e-07	1.3046723988004629e-06	1.574489205422534e-06	1.6157157722693894e-06	1.7679543685051943e-06	1.3964355807295194e-06	1.513853792137156e-06	1.4890791863193356e-06	7.393729555414279e-08	1.8521538558229452e-07
TAATTAAGCACGAAAAATCTTGTCTATACCTAAATTTCAAACTTATTTGCCT	4.776139172876095e-07	4.670278036995581e-07	7.33878224324091e-07	3.63343662790438e-07	4.214910710278031e-07	1.4732953070895816e-07	1.745544475906184e-07	1.376230720124687e-07	1.861348982896421e-07	0.0	0.0
AGCGAAAAATTGAATGCGTTTCAATCTACCTAAATTTCAAACTTATTTGCCT	0.0	3.3359128835716047e-07	8.1542024924912e-08	4.23900939921985e-07	2.8099404735225426e-07	0.0	0.0	1.376230720124687e-07	0.0	0.0	0.0
TACCCAAATCGTAATTCATTTAAACGATCACAAGATTTAAATTTATTACGAC	5.970173966089189e-06	5.27074235603637e-06	3.180138972076128e-06	9.08359156974361e-07	5.619880947033518e-07	7.366476535447908e-08	0.0	0.0	0.0	0.0	0.0
ATAATAAATGTTAAATCATTTAAATGCGACAAATTAAAAAGCATGTTATGTG	2.3880695864380474e-07	6.004643190431222e-07	8.969622741741488e-07	4.23900939921985e-07	2.1074553551390154e-07	0.0	6.109405665671643e-07	9.63361504087281e-07	1.861348982896421e-07	0.0	9.260769279136241e-08
TCTAAAATCACTAAACAGTTTAGAATTACCTAAATTTCAAACTTATTTGCCT	4.776139172876095e-07	7.339008343855198e-07	6.523361993990621e-07	1.8167183139464097e-07	3.5124255918945033e-07	5.156533574813536e-07	1.745544475906184e-07	4.128692160374061e-07	5.584046948678268e-07	1.4787459110871635e-07	0.0
TTTCGAACGACGAAAGGAATTTGATTTCAAAAAAACACAATTTCGTTGGGTA	0.0	0.0	0.0	0.0	0.0	0.0	0.0	0.0	0.0	0.0	3.704307711656647e-07
ACACCAACCGGCAACGGTCTTGTCACCGACAAATTAAAAAGCATGTTATGTG	4.776139172876095e-07	1.5345199264375725e-06	9.785042990991779e-07	1.5139319282944551e-06	1.1239761894078604e-06	5.156533574813536e-07	9.600494617484013e-07	3.440576800311718e-07	4.3431476267509854e-07	2.218118866619976e-07	1.8521538558229452e-07
TAACAAATTTATAAATTCTTTCCTATTGGCAAACGTACAATTCTATTTGCTT	0.0	7.339008343855198e-07	5.707941744740332e-07	7.87244602711267e-07	8.429821420556062e-07	5.156533574813536e-07	1.745544475906184e-07	1.376230720124687e-07	6.204496609647406e-07	1.4787459110871635e-07	3.704307711656647e-07
TAGCAAACCGGAAAGGCATTTGCCTCCTGGCAAACGTTAACCAAGTTAAGTG	1.0348301541227585e-06	9.340556073991162e-07	5.707941744740332e-07	4.84458217053532e-07	7.727336302172533e-07	2.2099429606343725e-07	2.6183167138592757e-07	0.0	0.0	0.0	0.0
AGCAAAAACATCAAAACGGTTGTTAACTGGCAAACGTTAACCAAGTTAAGTG	2.069660308247889e-06	1.6679564417799702e-06	1.5492984735755496e-06	1.574489205422534e-06	1.264473213083409e-06	1.2523010110249926e-06	1.5709900283178518e-06	1.7202884001615827e-06	1.675214084607878e-06	2.957491822163558e-07	9.260769279136241e-08
ATTCAAATTTATAATAACATTACCAGCGACAAATTAAAAAGCATGTTATGTG	0.0	9.340556073991162e-07	4.0771012462397536e-07	1.574489205422534e-06	3.3016800563806017e-06	1.9889486645697834e-06	1.3964355807295194e-06	1.3762307201246872e-06	1.2408993219272826e-06	7.393729555414279e-08	0.0
TACTAAAAACAAAATATCATTCGTATCGACAAATTAAAAAGCATGTTATGTG	1.8308533496052705e-06	1.734674699451169e-06	2.5278027726758968e-06	1.756161036818331e-06	9.83479165731155e-07	2.2836077259853958e-06	1.2218811331297565e-06	1.582665328149114e-06	1.4890791863193356e-06	0.0	1.8521538558229452e-07
GATAAAATTTTTAACGTGGTTGCAAACATGGAACGAAAAACAAGTTTGATAA	6.368185563826887e-07	1.6012381841087714e-06	4.892521495490043e-07	1.4533746511548156e-06	1.4049702367554877e-06	8.103124188992698e-07	1.5709900283178518e-06	1.513853792137156e-06	1.1788543558347664e-06	0.0	3.704307711656647e-07
ATTGCAATAGGTAAATAAGTTTCAATTACCTAAATTTCAAACTTATTTGCCT	7.164208759314142e-07	5.337460613707569e-07	4.0771012462397536e-07	5.45015494185079e-07	2.8099404735225426e-07	0.0	8.72772237953092e-08	2.0643460801870306e-07	6.204496609647407e-08	0.0	0.0
AATGTAAATGGTAAGGGGGTTATTCCCATGGAACGAAAAACAAGTTTGATAA	1.8308533496052705e-06	6.004643190431222e-07	7.33878224324091e-07	1.3928173740267368e-06	6.322366065417045e-07	1.0313067149638589e-06	2.8801483852417744e-06	1.1697961121117079e-06	1.7993040167929103e-06	2.957491822163558e-07	0.0
CAAACAATATTTAATAATGTTACCTAATCACAAGATTTAAATTTATTACGAC	5.572162368351491e-07	1.9348294724647656e-06	1.4677564486505206e-06	4.84458217053532e-07	2.1074553551390154e-07	7.366476535447908e-08	8.72772237953092e-08	1.376230720124687e-07	0.0	7.393729555414279e-08	0.0
TATAGAACCTAAAACTCGTTTACTGGATCACAAGATTTAAATTTATTACGAC	1.9900579887003496e-06	9.340556073991162e-07	8.154202492491198e-07	1.8167183139464097e-07	0.0	0.0	0.0	0.0	0.0	0.0	0.0
ACATGAACCTTGAAAATTTTTCTAAGAACAAAACATAAAACACAGTTACCAA	0.0	7.339008343855198e-07	4.0771012462397536e-07	3.0278638565773494e-07	8.429821420556062e-07	3.6832382677239544e-07	3.491088951812368e-07	1.1009845760997496e-06	6.204496609647406e-07	7.393729555414279e-08	9.260769279136241e-08
CCCTAAACCACAAAGCATATTTCTTTTACCTAAATTTCAAACTTATTTGCCT	5.572162368351491e-07	1.1342103804138792e-06	8.154202492491198e-07	1.332260096898658e-06	3.5124255918945033e-07	1.399630541738558e-06	1.0473266855437103e-06	1.513853792137156e-06	6.204496609647406e-07	0.0	0.0
TGGATAACTGCGAAACTATTTCGGAGCGACAAATTAAAAAGCATGTTATGTG	9.074664428455094e-06	1.461129842999254e-05	1.6471489034785684e-05	1.7985511308126103e-05	2.009107438562777e-05	2.3204401086724258e-05	2.8539652181035243e-05	2.9244902802620984e-05	2.3080727387889232e-05	4.066551255484315e-06	6.575146188191895e-06
CTCAAAACAAAAAACGGAATTAGCACCATGGAACGAAAAACAAGTTTGATAA	1.9900579887003496e-06	1.8013929571223677e-06	1.3862144237254916e-06	2.301176531005722e-06	1.264473213083409e-06	1.9152838992187596e-06	2.0946533710828487e-06	1.7890999361620932e-06	4.3431476267509854e-07	7.393729555414279e-08	9.260769279136241e-08
ATAGTAATAGGGAAGCTGGTTGCGGGTACCTAAATTTCAAACTTATTTGCCT	3.980115977388839e-07	4.670278036995581e-07	4.892521495490043e-07	1.2111455426309397e-07	1.404970236755488e-07	3.6832382677239544e-07	1.745544475906184e-07	7.56926896068578e-07	1.2408993219272823e-07	0.0	0.0
GGCAAAAAAGTGAATGCGCTTTGTATCTGGCAAACGTTAACCAAGTTAAGTG	2.467671905985587e-06	2.868885079873213e-06	3.098596947151099e-06	4.17845212208021e-06	4.285159222119853e-06	4.9355392787489465e-06	5.06207898013022e-06	5.229676736473811e-06	3.2883832031122457e-06	5.914983644337885e-07	5.556461567479593e-07
ACGAAAAAAATTAAGTCAGTTCGCTACGACAAATTAAAAAGCATGTTATGTG	1.7512510300577307e-06	2.268420760832424e-06	2.2831766979008095e-06	3.3306502422408647e-06	1.1942247012415864e-06	1.4732953070895817e-06	1.83282169970035e-06	2.7524614402493743e-06	1.985438915092447e-06	7.393729555414279e-08	3.704307711656647e-07
TTTCTAACGAGCAAAAAGGTTAAAGAAACAAAACATAAAACACAGTTACCAA	8.756255150264934e-07	6.671825767143209e-07	5.707941744740332e-07	3.0278638565773494e-07	2.8099404735225426e-07	0.0	1.745544475906184e-07	1.376230720124687e-07	0.0	0.0	0.0
CTTTAAAGCAATAAAGTGATATTTCAATCACAAGATTTAAATTTATTACGAC	2.3880695864380474e-07	1.334365153423976e-07	1.6308404985005786e-07	0.0	7.024851183800573e-08	0.0	8.72772237953092e-08	6.881153600623435e-08	0.0	0.0	0.0
TATATAAATATTAAGAACATTTCAAACGACAAATTAAAAAGCATGTTATGTG	0.0	0.0	7.33878224324091e-07	4.84458217053532e-07	0.0	2.2099429606343725e-07	0.0	2.0643460801870306e-07	1.2408993219272823e-07	0.0	9.260769279136241e-08
TTCACAAGCACAAAGCGCCTTTTGGTTACCTAAATTTCAAACTTATTTGCCT	0.0	0.0	2.4462607477508675e-07	0.0	0.0	7.366476535447908e-08	0.0	0.0	0.0	0.0	0.0
AATTCAACTGAGAATATGCTTACGTTTACCTAAATTTCAAACTTATTTGCCT	0.0	2.668730306859617e-07	0.0	0.0	0.0	0.0	0.0	0.0	0.0	0.0	0.0
ATAGGAATTTAGAAGTAAGTTTACTGCGACAAATTAAAAAGCATGTTATGTG	1.4328417518675724e-06	2.46857553384602e-06	1.7123825234256073e-06	1.695603759690252e-06	1.6157157722693894e-06	1.9889486645697834e-06	8.72772237953092e-07	1.3762307201246872e-06	6.204496609647406e-07	0.0	2.778230783745175e-07
TCACTAACGGTTAATATTATTCCTAACGACAAATTAAAAAGCATGTTATGTG	0.0	0.0	0.0	0.0	0.0	0.0	0.0	0.0	0.0	0.0	1.8521538558229452e-07
TATCTAATCACGAAGAGTTTTTTCAGCATGGAACGAAAAACAAGTTTGATAA	2.3880695864380474e-07	0.0	0.0	0.0	0.0	0.0	0.0	0.0	0.0	0.0	0.0
GATTTAATAGTAAAGACGCTTGTGTCCATGGAACGAAAAACAAGTTTGATAA	6.368185563826887e-07	9.340556073991162e-07	1.3862144237254916e-06	1.3928173740267368e-06	2.177703866980838e-06	8.103124188992698e-07	2.6183167138592757e-07	6.881153600623436e-07	2.4817986438545645e-07	0.0	1.8521538558229452e-07
CTCTCAACCAGGAACATTTTTTGACGTACCTAAATTTCAAACTTATTTGCCT	0.0	2.0015477301476286e-07	8.1542024924912e-08	3.0278638565773494e-07	2.1074553551390154e-07	7.366476535447908e-08	8.72772237953092e-08	0.0	0.0	0.0	0.0
TGAATAATACTAAAATCCTTTATTGTTACCTAAATTTCAAACTTATTTGCCT	0.0	0.0	2.4462607477508675e-07	1.2111455426309397e-07	7.024851183800573e-08	7.366476535447908e-08	0.0	1.376230720124687e-07	1.861348982896421e-07	7.393729555414279e-08	0.0
GCAGCAATGGTTAATAGGTTTGGCATCTGGCAAACGTTAACCAAGTTAAGTG	7.960231954789539e-07	6.004643190431222e-07	7.33878224324091e-07	3.0278638565773494e-07	1.0537276775695076e-06	1.4732953070895816e-07	1.745544475906184e-07	6.881153600623435e-08	3.722697965792842e-07	0.0	1.8521538558229452e-07
AAGGTAATCGTTAAAAAGATTTTTAACATGGAACGAAAAACAAGTTTGATAA	9.55227834575219e-07	5.337460613707569e-07	1.957008598200694e-06	1.5139319282944551e-06	7.727336302172533e-07	6.629828881903117e-07	3.491088951812368e-07	8.945499680810466e-07	4.963597287720125e-07	7.393729555414279e-08	9.260769279136241e-08
GCAAGAATTTGAAATAGCATTGCTAGCAAGCAAAGAAGAAAGCCATTAACCG	1.2736371127606338e-06	2.0682659878188273e-06	3.3432230219261856e-06	4.7234676162676014e-06	2.3884494024947394e-06	3.0939201448927286e-06	1.1346039093390196e-06	1.3074191841241766e-06	1.985438915092447e-06	2.218118866619976e-07	3.704307711656647e-07
GAGCGAAAACGGAACGGTATTTAGTCCTGGCAAACGTTAACCAAGTTAAGTG	0.0	0.0	0.0	0.0	0.0	0.0	0.0	0.0	0.0	0.0	1.8521538558229452e-07
AAGATAATTATGAAAGGTCTTCGGAACGACAAATTAAAAAGCATGTTATGTG	2.3880695864380474e-07	0.0	8.1542024924912e-08	0.0	3.5124255918945033e-07	0.0	8.72772237953092e-08	0.0	0.0	0.0	0.0
GCGCTAATCCCTAAGCACGTTACGCCACCCTAACACGAAACTGCGTTCGGAC	2.1492626277954287e-06	1.2676468957527771e-06	8.969622741741488e-07	6.05572771316626e-07	1.264473213083409e-06	1.9152838992187596e-06	1.5709900283178518e-06	1.3074191841241766e-06	3.102248304823703e-07	0.0	9.260769279136241e-08
GTAAAAATTTACAATCTAGTTTATGTTGGCAAACGTACAATTCTATTTGCTT	9.074664428455094e-06	1.0007738650714813e-05	8.969622741741488e-06	1.1748111763517803e-05	1.4752187485973107e-05	1.318599299845521e-05	1.2480643002680064e-05	1.3487061057244828e-05	7.383350965482173e-06	1.4048086155317284e-06	1.3891153918725875e-06
TAAGGAAATTAAAAGGGGTTTGACAACGACAAATTAAAAAGCATGTTATGTG	3.1840927819134435e-07	2.668730306859617e-07	2.4462607477508675e-07	1.090030988370158e-06	3.5124255918945033e-07	5.156533574813536e-07	3.491088951812368e-07	6.881153600623436e-07	7.445395931574688e-07	0.0	9.260769279136241e-08
TTGTGAACATCAAAACTTTTTGTATTTACCTAAATTTCAAACTTATTTGCCT	0.0	0.0	0.0	0.0	2.1074553551390154e-07	0.0	0.0	0.0	0.0	0.0	0.0
CAATGAACGCGGAATTTCCTTTAATTTACCTAAATTTCAAACTTATTTGCCT	0.0	2.668730306859617e-07	2.4462607477508675e-07	3.0278638565773494e-07	7.024851183800573e-08	1.4732953070895816e-07	0.0	0.0	0.0	0.0	0.0
TTGAGAACACGGAAAGGGTTTTATTCCTGGCAAACGTTAACCAAGTTAAGTG	0.0	0.0	0.0	0.0	0.0	0.0	0.0	0.0	0.0	2.957491822163558e-07	1.8521538558229452e-07
GACCCAAAAGATAAATTTTTTGCCACTACCTAAATTTCAAACTTATTTGCCT	2.3880695864380474e-07	0.0	8.1542024924912e-08	0.0	7.024851183800573e-08	0.0	0.0	0.0	0.0	0.0	0.0
AGGCGAAATTTCAAGGTATTTTTAAGCGACAAATTAAAAAGCATGTTATGTG	3.1840927819134435e-07	4.003095460283593e-07	2.4462607477508675e-07	4.23900939921985e-07	2.1074553551390154e-07	2.2099429606343725e-07	3.491088951812368e-07	0.0	1.861348982896421e-07	0.0	0.0
CTAACAACATCTAAAAGTGTTCATTTCGACAAATTAAAAAGCATGTTATGTG	3.1840927819134435e-07	1.0007738650714813e-06	1.5492984735755496e-06	1.3928173740267368e-06	1.8264613077832907e-06	2.2836077259853958e-06	1.2218811331297565e-06	1.3762307201246872e-06	9.306744914471109e-07	7.393729555414279e-08	4.63038463956812e-07
TACCCAATTTTAAAGAGAGTTAAGGTTACCTAAATTTCAAACTTATTTGCCT	0.0	4.003095460283593e-07	0.0	1.8167183139464097e-07	7.024851183800573e-08	7.366476535447908e-08	2.6183167138592757e-07	2.0643460801870306e-07	1.2408993219272823e-07	0.0	9.260769279136241e-08
GTCCCAACCTATAAGCTTGGTCAACGCTGGCAAACGTTAACCAAGTTAAGTG	0.0	0.0	0.0	0.0	0.0	0.0	0.0	0.0	0.0	0.0	1.8521538558229452e-07
AAACGAACTTTAAAGCTAATTGATTACGACAAATTAAAAAGCATGTTATGTG	1.6716487105101911e-06	1.334365153423976e-06	1.7939245483506363e-06	1.756161036818331e-06	1.334721724925232e-06	1.620624837803147e-06	1.3964355807295194e-06	1.2386076481122184e-06	4.3431476267509854e-07	7.393729555414279e-08	9.260769279136241e-08
GTTTCAAAAAGAAATGATCTTTTGTCCGACAAATTAAAAAGCATGTTATGTG	1.194034793213094e-06	1.0007738650714813e-06	7.33878224324091e-07	1.2111455426309398e-06	1.334721724925232e-06	7.366476535447909e-07	6.982177903624736e-07	1.1697961121117079e-06	3.102248304823703e-07	0.0	1.8521538558229452e-07
GACCGAAAGGAGAAAGGGATTGTAGCTGGCAAACGTACAATTCTATTTGCTT	0.0	2.0015477301476286e-07	0.0	6.055727713166259e-08	7.024851183800573e-08	1.4732953070895816e-07	0.0	6.881153600623435e-08	6.204496609647407e-08	0.0	0.0
ACTTTAAAGTCCAAAAACGTTTAATCTACCTAAATTTCAAACTTATTTGCCT	3.1840927819134435e-07	0.0	8.1542024924912e-08	0.0	7.024851183800573e-08	0.0	0.0	0.0	0.0	0.0	0.0
TACTAAAAGGAGAACGCCTTTACTCTCATGGAACGAAAAACAAGTTTGATAA	7.164208759314142e-07	4.670278036995581e-07	4.892521495490043e-07	4.84458217053532e-07	7.024851183800574e-07	8.83977184253749e-07	5.236633427718551e-07	3.440576800311718e-07	3.102248304823703e-07	7.393729555414279e-08	0.0
ACGTCAAACTCAAATTTCTTTGTGCGCTGGCAAACGTTAACCAAGTTAAGTG	0.0	0.0	0.0	0.0	0.0	0.0	0.0	0.0	3.722697965792842e-07	7.393729555414279e-08	0.0
AAGTCAATGTGTAAGAGTATTTAGAAATCACAAGATTTAAATTTATTACGAC	8.756255150264934e-07	1.2009286380815785e-06	2.4462607477508675e-07	1.2111455426309397e-07	0.0	7.366476535447908e-08	0.0	0.0	0.0	0.0	0.0
TTGCAAACAATATATAGTTTTTACTCCGACAAATTAAAAAGCATGTTATGTG	0.0	0.0	0.0	0.0	2.1074553551390154e-07	0.0	0.0	0.0	0.0	0.0	0.0
AGGTAAAATAGGAACATAATTCTTATTACCTAAATTTCAAACTTATTTGCCT	0.0	0.0	0.0	0.0	0.0	3.6832382677239544e-07	8.72772237953092e-08	0.0	2.4817986438545645e-07	0.0	0.0
CTGGTAAATTATAACGTCTTTACATTTACCTAAATTTCAAACTTATTTGCCT	0.0	5.337460613707569e-07	9.785042990991779e-07	4.23900939921985e-07	4.917395828661558e-07	8.83977184253749e-07	3.491088951812368e-07	7.56926896068578e-07	1.861348982896421e-07	0.0	0.0
AATGTAAAGGTGAAAGTTGTTTACTCACCCTAACACGAAACTGCGTTCGGAC	4.776139172876095e-07	2.668730306859617e-07	6.523361993990621e-07	6.055727713166259e-08	0.0	2.2099429606343725e-07	1.745544475906184e-07	0.0	0.0	0.0	0.0
TAAGGAAATGTCAAGGTGCTTTTGGACGACAAATTAAAAAGCATGTTATGTG	1.6716487105101911e-06	1.9348294724647656e-06	1.0600463240242066e-06	1.2717028197705791e-06	9.83479165731155e-07	1.399630541738558e-06	1.2218811331297565e-06	9.63361504087281e-07	4.963597287720125e-07	0.0	9.260769279136241e-08
ATTATAATTCGGAATGAACTTAGAATTACCTAAATTTCAAACTTATTTGCCT	0.0	5.337460613707569e-07	4.0771012462397536e-07	1.8167183139464097e-07	6.322366065417045e-07	5.156533574813536e-07	1.745544475906184e-07	5.504922880498748e-07	0.0	7.393729555414279e-08	0.0
TCAACAAGTGTAAAATAATTTGGGTTCGACAAATTAAAAAGCATGTTATGTG	5.81096932699411e-06	6.738544024814408e-06	4.566353395789927e-06	6.903529593005605e-06	5.6198809470335186e-06	7.44014130081045e-06	7.156732351213068e-06	6.949965136635393e-06	5.894271779162837e-06	5.175610688794303e-07	7.408615423313294e-07
TAATGAAAGATAAATCGTATTGCACGCGACAAATTAAAAAGCATGTTATGTG	0.0	0.0	0.0	0.0	0.0	2.2099429606343725e-07	8.72772237953092e-08	0.0	0.0	0.0	0.0
ATGAGAATTCAAAATTTAATTTGGTTTGCTTAATTATCAACACTATTGACAA	7.960231954789539e-07	6.671825767143209e-08	2.4462607477508675e-07	6.055727713166259e-08	0.0	0.0	0.0	0.0	0.0	0.0	0.0
CGTATAAAACATAATGCACTTTTGAAAACAAAACATAAAACACAGTTACCAA	2.3880695864380474e-07	4.003095460283593e-07	1.6308404985005786e-07	1.2111455426309398e-06	4.917395828661558e-07	2.946590614179163e-07	2.6183167138592757e-07	2.0643460801870306e-07	1.2408993219272823e-07	0.0	9.260769279136241e-08
TTGCTAATTCGAAATCTGCTTTTATTCTGGCAAACGTTAACCAAGTTAAGTG	1.4328417518675724e-06	1.5345199264375725e-06	3.4247650468512146e-06	3.451764796508583e-06	2.318200890652917e-06	2.357272491347938e-06	1.6582672521120179e-06	1.7890999361620932e-06	2.295663745566022e-06	2.957491822163558e-07	3.704307711656647e-07
TGGTGAAAGAGCAAAGGCTTTGAAAGCTGGCAAACGTTAACCAAGTTAAGTG	1.5920463909626516e-06	9.340556073991162e-07	8.969622741741488e-07	1.5139319282944551e-06	1.1942247012415864e-06	1.7679543685051943e-06	1.5709900283178518e-06	1.1697961121117079e-06	4.3431476267509854e-07	7.393729555414279e-08	1.8521538558229452e-07
AGTTTAATTCTCAAAGGTCTTAGGTACATGGAACGAAAAACAAGTTTGATAA	1.4328417518675724e-06	1.6012381841087714e-06	2.4462607477508675e-07	1.029473711238611e-06	1.6157157722693894e-06	1.399630541738558e-06	1.3964355807295194e-06	2.408403760223926e-06	9.306744914471109e-07	7.393729555414279e-08	4.63038463956812e-07
CCCGGAACTTATAATAGGATTCTATCCATGGAACGAAAAACAAGTTTGATAA	1.0348301541227585e-06	2.134984245490026e-06	1.1415883489492356e-06	1.8167183139464098e-06	1.8264613077832907e-06	1.841619133867736e-06	1.3091583569239228e-06	1.7890999361620932e-06	1.8613489828964208e-06	7.393729555414279e-08	2.778230783745175e-07
ACAACAATAATTAACGTTGTTGGGCGCGACAAATTAAAAAGCATGTTATGTG	7.164208759314142e-07	4.670278036995581e-07	8.1542024924912e-08	6.055727713166259e-08	2.1074553551390154e-07	7.366476535447908e-08	2.6183167138592757e-07	2.0643460801870306e-07	6.204496609647407e-08	0.0	2.778230783745175e-07
TATTTAAGCGTTAAATAAGTTTTGCGATCACAAGATTTAAATTTATTACGAC	2.3880695864380474e-06	2.0015477301476285e-06	1.6308404985005783e-06	7.2668732557972e-07	2.1074553551390154e-07	0.0	1.745544475906184e-07	0.0	0.0	0.0	0.0
TTGGTAATTAGTAAGTGGCTTGATCTTACCTAAATTTCAAACTTATTTGCCT	4.776139172876095e-07	1.2676468957527771e-06	6.523361993990621e-07	3.63343662790438e-07	6.322366065417045e-07	7.366476535447908e-08	1.745544475906184e-07	4.128692160374061e-07	1.861348982896421e-07	7.393729555414279e-08	1.8521538558229452e-07
GGGTCAACATGTAATGTGCTTGTTCTTACCTAAATTTCAAACTTATTTGCCT	1.194034793213094e-06	5.337460613707569e-07	7.33878224324091e-07	5.45015494185079e-07	2.1074553551390154e-07	0.0	0.0	0.0	0.0	0.0	0.0
ACTCGAATGGTTGGGGGAGAACTTCGATCACAAGATTTAAATTTATTACGAC	3.1840927819134435e-07	4.670278036995581e-07	0.0	1.2111455426309397e-07	0.0	7.366476535447908e-08	0.0	0.0	0.0	0.0	0.0
TAGCGAACCCATAAGGTGTTTCAGGTCATGGAACGAAAAACAAGTTTGATAA	1.1144324736702983e-06	1.8681112147935665e-06	3.261680997001157e-07	3.0278638565773494e-07	4.917395828661558e-07	0.0	0.0	0.0	0.0	0.0	0.0
AGGTTAAACGCAAACAGTATTTCGCTCATGGAACGAAAAACAAGTTTGATAA	3.7413090187462207e-06	2.868885079873213e-06	8.969622741741488e-07	1.574489205422534e-06	7.727336302172533e-07	1.178636245673969e-06	1.3091583569239228e-06	1.2386076481122184e-06	4.963597287720125e-07	0.0	2.778230783745175e-07
AGCGTTAAATCAAAGCTCGTTCCCTTTGGCAAACGTACAATTCTATTTGCTT	0.0	0.0	2.4462607477508675e-07	0.0	0.0	0.0	0.0	6.881153600623435e-08	6.204496609647407e-08	0.0	0.0
TTACAAATAGGCAAGCGAATTTTTATTACCTAAATTTCAAACTTATTTGCCT	2.3880695864380474e-07	1.0007738650714813e-06	2.4462607477508675e-07	1.029473711238611e-06	1.404970236755488e-07	0.0	1.745544475906184e-07	2.0643460801870306e-07	1.2408993219272823e-07	0.0	0.0
ACACCAATGATGAAAGGAATTTAAAACGACAAATTAAAAAGCATGTTATGTG	6.368185563826887e-07	1.0007738650714813e-06	1.223130373875434e-06	1.8167183139464097e-07	8.429821420556062e-07	6.629828881903117e-07	9.600494617484013e-07	3.440576800311718e-07	5.584046948678268e-07	7.393729555414279e-08	0.0
TGCACAATAGAGAACCTGCTTACTATCATGGAACGAAAAACAAGTTTGATAA	9.55227834575219e-07	6.004643190431222e-07	4.0771012462397536e-07	2.4222910852618794e-07	6.322366065417045e-07	8.103124188992698e-07	9.600494617484013e-07	1.1697961121117079e-06	5.584046948678268e-07	2.218118866619976e-07	1.8521538558229452e-07
TGGTTAAATAATAACTCAATTCAGGATACATAACAAAAAAATCGATTGACAC	0.0	0.0	0.0	0.0	0.0	0.0	0.0	0.0	0.0	0.0	1.8521538558229452e-07
TCGGTAATCTGTAAGGTCCTTAATCATACCTAAATTTCAAACTTATTTGCCT	0.0	0.0	2.4462607477508675e-07	0.0	0.0	1.4732953070895816e-07	0.0	0.0	0.0	0.0	0.0
TCACAAAATAGTAAAATATTTAGTTATCAACAAGCACTAAGTCGTTTAGTAT	1.5124440714151118e-06	6.671825767143209e-08	1.6308404985005786e-07	0.0	4.917395828661558e-07	0.0	1.745544475906184e-07	2.752461440249374e-07	0.0	0.0	1.8521538558229452e-07
CATCCAACGTTAAACCAGTTTATATACATGGAACGAAAAACAAGTTTGATAA	3.1840927819134435e-07	2.668730306859617e-07	1.6308404985005786e-07	5.45015494185079e-07	4.917395828661558e-07	3.6832382677239544e-07	0.0	6.881153600623435e-08	0.0	0.0	0.0
TAGCCAAGGTTAAAGATGATTTTTTTCATGGAACGAAAAACAAGTTTGATAA	0.0	4.670278036995581e-07	2.4462607477508675e-07	0.0	0.0	0.0	0.0	0.0	0.0	0.0	0.0
GTTAAAACTATGAAATCAGTTTGAAGCGACAAATTAAAAAGCATGTTATGTG	1.2736371127606338e-06	8.673373497279175e-07	1.3046723988004629e-06	1.5139319282944551e-06	1.9669583314669368e-06	3.4622439716593648e-06	2.53103949006511e-06	3.7158229443366552e-06	8.686295253512965e-07	4.436237733250721e-07	6.482538495401822e-07
TAGGCAACAGGAAAAAATGTTAGATCCGACAAATTAAAAAGCATGTTATGTG	6.368185563826887e-07	6.671825767143209e-07	1.223130373875434e-06	7.87244602711267e-07	2.8099404735225426e-07	5.156533574813536e-07	2.6183167138592757e-07	8.257384320748122e-07	6.204496609647407e-08	4.436237733250721e-07	9.260769279136241e-08
GTACTAAGTCGGAAGGATTTTGGGGGACCCTAACACGAAACTGCGTTCGGAC	7.960231954789539e-07	4.670278036995581e-07	1.6308404985005786e-07	7.87244602711267e-07	6.322366065417045e-07	9.576419496093798e-07	8.72772237953092e-07	1.926723008174562e-06	4.963597287720125e-07	0.0	0.0
GAGCAAAGTGGAAATCATGTTACGGACGACAAATTAAAAAGCATGTTATGTG	0.0	0.0	2.4462607477508675e-07	0.0	0.0	0.0	0.0	0.0	0.0	0.0	0.0
TCTAGAATACGGAAGAGTTTTTTCGTCATGGAACGAAAAACAAGTTTGATAA	8.756255150264934e-07	2.668730306859617e-07	1.6308404985005786e-07	4.23900939921985e-07	2.8099404735225426e-07	0.0	0.0	0.0	0.0	0.0	0.0
GTCCTAATAAGCAATCATATTAGGTGCATGGAACGAAAAACAAGTTTGATAA	3.980115977388839e-07	2.0015477301476286e-07	6.523361993990621e-07	4.23900939921985e-07	2.1074553551390154e-07	6.629828881903117e-07	5.236633427718551e-07	1.1697961121117079e-06	2.4817986438545645e-07	0.0	0.0
GAGAGAAAACGAAAGGAGGTTGGAGATACCTAAATTTCAAACTTATTTGCCT	5.572162368351491e-07	4.003095460283593e-07	2.4462607477508675e-07	1.2111455426309397e-07	0.0	0.0	0.0	0.0	0.0	0.0	1.8521538558229452e-07
CAGGAAATCACAAATTGTTTTTTCAACATGGAACGAAAAACAAGTTTGATAA	7.801027315694459e-06	8.33978220892318e-06	7.746492367866054e-06	1.0536966220909984e-05	8.781063979742041e-06	7.734800362226062e-06	5.06207898013022e-06	8.050949712735143e-06	5.1497321860086665e-06	8.133102510957861e-07	8.334692351224768e-07
GTATTAAGTGCCAAATTGTTTCTAAACTGGCAAACGTTAACCAAGTTAAGTG	1.6716487105101911e-06	1.6012381841087714e-06	1.5492984735755496e-06	1.6350464825506126e-06	1.1239761894078604e-06	1.841619133867736e-06	1.6582672521120179e-06	1.6514768641496245e-06	4.963597287720125e-07	1.4787459110871635e-07	9.260769279136241e-08
CGACCAACCGACAATCAAATTATATACATGGAACGAAAAACAAGTTTGATAA	2.6268765450806665e-06	5.404178871378768e-06	8.969622741741488e-06	7.690774195716871e-06	5.83062648254742e-06	5.451192636240666e-06	2.7928711614476085e-06	4.26631523238653e-06	2.667933542154102e-06	2.218118866619976e-07	5.556461567479593e-07
TTCCCAATATCCAATTTAGTTAATATCGACAAATTAAAAAGCATGTTATGTG	3.1840927819134435e-07	1.2676468957527771e-06	3.01705492222607e-06	2.4222910852618795e-06	1.4049702367554877e-06	8.83977184253749e-07	3.491088951812368e-07	1.7202884001615827e-06	1.1168093897312557e-06	1.4787459110871635e-07	9.260769279136241e-08
ATGCTAATCAAGAATATCATTAGCCGCGACAAATTAAAAAGCATGTTATGTG	1.3532394323200329e-06	1.2009286380815785e-06	1.223130373875434e-06	6.05572771316626e-07	4.917395828661558e-07	1.4732953070895816e-07	4.36386118976546e-07	3.440576800311718e-07	1.2408993219272823e-07	0.0	0.0
CGTGGAAGCTGCAATGGTTTTTACTATACCTAAATTTCAAACTTATTTGCCT	0.0	4.670278036995581e-07	3.261680997001157e-07	4.84458217053532e-07	2.8099404735225426e-07	4.419885921268745e-07	0.0	1.376230720124687e-07	0.0	0.0	0.0
TTGAGAACACGGAATGGTGTTTAGTCCTGGCAAACGTTAACCAAGTTAAGTG	0.0	0.0	0.0	0.0	0.0	0.0	0.0	0.0	0.0	0.0	1.8521538558229452e-07
AGCGTAAAAGTCAAGGATTTTAGGTCCGACAAATTAAAAAGCATGTTATGTG	1.1144324736702983e-06	2.134984245490026e-06	2.201634672975781e-06	1.9983901453422067e-06	2.177703866980838e-06	1.399630541738558e-06	2.53103949006511e-06	1.4450422561366454e-06	4.963597287720125e-07	2.957491822163558e-07	9.260769279136241e-08
TATTCAAGATGGAAGTTCGTTACCCTCTGGCAAACGTTAACCAAGTTAAGTG	1.6716487105101911e-06	9.340556073991162e-07	4.892521495490043e-07	1.8167183139464097e-07	1.334721724925232e-06	3.6832382677239544e-07	1.745544475906184e-07	1.376230720124687e-07	0.0	0.0	0.0
TCTTAAATCTATAAGTTTATTTACGTCGACAAATTAAAAAGCATGTTATGTG	8.756255150264934e-07	1.2009286380815785e-06	1.4677564486505206e-06	1.937832868214128e-06	1.756212795953035e-06	1.6942896031541705e-06	1.0473266855437103e-06	2.6148383682369056e-06	2.1095288472774795e-06	2.218118866619976e-07	1.8521538558229452e-07
TTTAAAATTTTGAAACAAGTTATCTAACCCTAACACGAAACTGCGTTCGGAC	4.935343811971174e-06	5.537615386721165e-06	7.746492367866054e-06	5.450154941850789e-06	6.954602671958751e-06	7.071817474032295e-06	3.9274750707831985e-06	3.7158229443366552e-06	3.1642932709162193e-06	3.6968647777071396e-07	2.778230783745175e-07
ACAGCAATAGGTAACATATTTCTAATACCCTAACACGAAACTGCGTTCGGAC	7.164208759314142e-07	1.0674921227426801e-06	1.7123825234256073e-06	1.090030988370158e-06	6.322366065417045e-07	1.0313067149638589e-06	1.2218811331297565e-06	9.63361504087281e-07	2.4817986438545645e-07	2.218118866619976e-07	9.260769279136241e-08
ACTTCAATTAGTAAGTCGTTTAGGCGCATGGAACGAAAAACAAGTTTGATAA	0.0	0.0	0.0	0.0	2.1074553551390154e-07	0.0	0.0	0.0	0.0	0.0	0.0
CGCTCAAATCAAAATAACTTTCGTGGCGACAAATTAAAAAGCATGTTATGTG	2.3880695864380474e-07	2.0015477301476286e-07	4.892521495490043e-07	1.2111455426309397e-07	3.5124255918945033e-07	2.2099429606343725e-07	2.6183167138592757e-07	2.0643460801870306e-07	0.0	0.0	0.0
AAACTAAATTGGAACTTTATTTCGATCGACAAATTAAAAAGCATGTTATGTG	3.980115977388839e-07	3.3359128835716047e-07	1.3046723988004629e-06	1.9983901453422067e-06	8.429821420556062e-07	8.83977184253749e-07	1.1346039093390196e-06	8.945499680810466e-07	8.065845592543827e-07	0.0	2.778230783745175e-07
TGGGCAAAAAACAAAGTATTTTTATACGACAAATTAAAAAGCATGTTATGTG	0.0	2.0015477301476286e-07	4.0771012462397536e-07	1.8167183139464097e-07	1.404970236755488e-07	7.366476535447908e-08	0.0	0.0	1.2408993219272823e-07	0.0	0.0
ATAGCAACAACTATAACCTTTTATGACGACAAATTAAAAAGCATGTTATGTG	0.0	3.3359128835716047e-07	1.6308404985005786e-07	0.0	1.404970236755488e-07	0.0	6.982177903624736e-07	2.752461440249374e-07	1.861348982896421e-07	0.0	0.0
TGGCCAAACGGTAAACGGGTTGTATTTACCTAAATTTCAAACTTATTTGCCT	7.56222035705184e-06	5.804488417405961e-06	9.132706791591545e-06	6.661300484481729e-06	4.495904757633755e-06	5.377527870878124e-06	4.712970084942124e-06	6.5370959205979876e-06	3.102248304823703e-06	6.654356599870698e-07	3.704307711656647e-07
CCTAAAATGTACAAGCGTATTCTTCGCATGGAACGAAAAACAAGTTTGATAA	8.756255150264934e-07	4.670278036995581e-07	4.0771012462397536e-07	3.63343662790438e-07	2.8099404735225426e-07	5.156533574813536e-07	2.6183167138592757e-07	1.2386076481122184e-06	3.102248304823703e-07	0.0	0.0
AGCAAAAATGGTAATGCAATTCGTAGAATTAAATATGTAATAGACTTCTCGT	6.368185563826887e-07	2.401857276174821e-06	5.0556055453401e-06	5.874055881770463e-06	2.9504374971946216e-06	4.640880217333333e-06	1.2218811331297565e-06	3.234142192298738e-06	2.5438436099580754e-06	5.914983644337885e-07	1.8521538558229452e-07
TTTTGAAGCCAGAAAGACGTTATGTGTACCTAAATTTCAAACTTATTTGCCT	3.1840927819134435e-07	1.0007738650714813e-06	9.785042990991779e-07	9.68916434107064e-07	1.4752187485973108e-06	6.629828881903117e-07	8.72772237953092e-07	1.1009845760997496e-06	5.584046948678268e-07	7.393729555414279e-08	9.260769279136241e-08
AATACAAAGCGAAATACTATTATTCACGACAAATTAAAAAGCATGTTATGTG	8.756255150264934e-07	6.671825767143209e-07	6.523361993990621e-07	5.45015494185079e-07	1.0537276775695076e-06	1.1049714803183382e-06	9.600494617484013e-07	2.0643460801870306e-07	8.686295253512965e-07	7.393729555414279e-08	9.260769279136241e-08
AACTTAAATGTGAACTCAGTTTAATGCTGGCAAACGTTAACCAAGTTAAGTG	7.960231954789539e-07	1.1342103804138792e-06	4.0771012462397536e-07	9.68916434107064e-07	1.8264613077832907e-06	1.620624837803147e-06	2.269207818682611e-06	2.064346080187031e-06	9.306744914471109e-07	3.6968647777071396e-07	2.778230783745175e-07
ATATAAAGAGCTAACCACTTTGTGAATACCTAAATTTCAAACTTATTTGCCT	2.3880695864380474e-07	1.334365153423976e-07	8.1542024924912e-08	1.8167183139464097e-07	7.024851183800574e-07	2.2099429606343725e-07	0.0	6.881153600623435e-08	1.861348982896421e-07	0.0	0.0
ACCTTAAATCAGAAGTAAATTTATAGTACCTAAATTTCAAACTTATTTGCCT	0.0	2.668730306859617e-07	4.0771012462397536e-07	1.2111455426309397e-07	2.8099404735225426e-07	2.2099429606343725e-07	3.491088951812368e-07	5.504922880498748e-07	1.2408993219272823e-07	7.393729555414279e-08	0.0
AAGCCAATTAGAAACGTGCTTGGGTGCATGGAACGAAAAACAAGTTTGATAA	6.368185563826887e-07	6.004643190431222e-07	4.0771012462397536e-07	5.45015494185079e-07	1.1239761894078604e-06	5.893181228358326e-07	6.109405665671643e-07	9.63361504087281e-07	1.2408993219272823e-07	7.393729555414279e-08	0.0
TTCCAAATTGGAAATTGTGTTCACTTCGACAAATTAAAAAGCATGTTATGTG	1.4328417518675724e-06	1.2676468957527771e-06	2.3647187228258384e-06	2.0589474224818463e-06	2.247952378811094e-06	1.2523010110249926e-06	1.3091583569239228e-06	1.513853792137156e-06	1.1168093897312557e-06	2.957491822163558e-07	9.260769279136241e-08
AATCTAAACATTAAGCTGATTTGTATCGACAAATTAAAAAGCATGTTATGTG	2.467671905985587e-06	6.671825767143209e-07	4.892521495490043e-07	3.0278638565773494e-07	1.404970236755488e-07	1.4732953070895816e-07	4.36386118976546e-07	2.752461440249374e-07	0.0	0.0	0.0
TGTTTAAACGTTAATAAGTTTAGCACCGACAAATTAAAAAGCATGTTATGTG	1.91045566915281e-06	1.6679564417799702e-06	1.957008598200694e-06	1.5139319282944551e-06	1.1239761894078604e-06	1.2523010110249926e-06	2.6183167138592757e-07	5.504922880498748e-07	2.4817986438545645e-07	0.0	0.0
CAGCCAAAAAGGAACCTATTTTCGTGTACCTAAATTTCAAACTTATTTGCCT	0.0	3.3359128835716047e-07	2.4462607477508675e-07	2.4222910852618794e-07	1.404970236755488e-07	0.0	0.0	6.881153600623435e-08	1.861348982896421e-07	7.393729555414279e-08	0.0
TCGTCAATTCGAAACGACGTTAGACGGCCGAAATTACAAAATGTTTTGAATT	0.0	0.0	0.0	0.0	0.0	0.0	0.0	0.0	0.0	0.0	1.8521538558229452e-07
GATTTAAAATAGAACGACATTGACTCCGACAAATTAAAAAGCATGTTATGTG	3.263695101460983e-06	3.0023215952156107e-06	2.2831766979008095e-06	1.6350464825506126e-06	1.6157157722693894e-06	1.399630541738558e-06	1.2218811331297565e-06	1.3074191841241766e-06	9.306744914471109e-07	2.218118866619976e-07	1.8521538558229452e-07
TGAAAAACTGGCAATTTGGTTACAAATACCTAAATTTCAAACTTATTTGCCT	0.0	3.3359128835716047e-07	5.707941744740332e-07	3.63343662790438e-07	7.024851183800573e-08	0.0	0.0	0.0	0.0	0.0	0.0
GACGCAACAGACAAAACTGTTTATACCGACAAATTAAAAAGCATGTTATGTG	3.980115977388839e-07	5.337460613707569e-07	5.707941744740332e-07	4.23900939921985e-07	7.024851183800574e-07	7.366476535447909e-07	1.1346039093390196e-06	1.8579114721740514e-06	4.963597287720125e-07	1.4787459110871635e-07	0.0
TTGAGAGCACGCAACGGTATGTAGTCCTGGCAAACGTTAACCAAGTTAAGTG	0.0	0.0	0.0	0.0	0.0	0.0	0.0	0.0	0.0	0.0	3.704307711656647e-07
CTGGTAACCAATAAGGGAGTTGGGGGACCCTAACACGAAACTGCGTTCGGAC	8.278641232979696e-06	8.539936981936776e-06	7.746492367866054e-06	6.237399544562057e-06	1.0888519334881055e-05	1.1197044333885428e-05	1.0036880736454841e-05	8.67025353678553e-06	6.328586541843433e-06	9.611848422045024e-07	1.4817230846626589e-06
TCCGCAAAAGGGAAAATAGTTATAGGACCCTAACACGAAACTGCGTTCGGAC	1.2736371127606338e-06	1.6012381841087714e-06	1.5492984735755496e-06	1.090030988370158e-06	1.264473213083409e-06	1.9889486645697834e-06	1.83282169970035e-06	1.2386076481122184e-06	7.445395931574688e-07	0.0	1.8521538558229452e-07
AATCAAACGGCCAAACTACTTCTCATCGACAAATTAAAAAGCATGTTATGTG	2.5472742255331265e-06	2.868885079873213e-06	2.8539708723760122e-06	1.8167183139464098e-06	1.1239761894078604e-06	1.841619133867736e-06	2.53103949006511e-06	2.408403760223926e-06	1.3029442880307928e-06	0.0	1.8521538558229452e-07
TGGAGAACACGGAACGGAATTTTGTCCTGGCAAACGTTAACCAAGTTAAGTG	0.0	0.0	0.0	0.0	0.0	0.0	0.0	0.0	0.0	3.6968647777071396e-07	6.482538495401822e-07
CATTGAACAGCTAAACAACTTGGCAAATCACAAGATTTAAATTTATTACGAC	2.7860811841757456e-06	1.8681112147935665e-06	1.0600463240242066e-06	1.090030988370158e-06	1.6157157722693894e-06	3.6832382677239544e-07	8.72772237953092e-08	4.128692160374061e-07	3.102248304823703e-07	0.0	0.0
ACCGCAAGTTGTAAATTGGTTCGACCCGACAAATTAAAAAGCATGTTATGTG	7.164208759314142e-07	6.004643190431222e-07	2.4462607477508675e-07	6.05572771316626e-07	1.0537276775695076e-06	6.629828881903117e-07	6.109405665671643e-07	3.440576800311718e-07	3.102248304823703e-07	0.0	9.260769279136241e-08
GTGTAAAACTCTAACCATTTTTGGATCTGGCAAACGTTAACCAAGTTAAGTG	6.368185563826887e-07	1.5345199264375725e-06	0.0	4.84458217053532e-07	7.024851183800573e-08	0.0	0.0	0.0	0.0	0.0	0.0
CTTGCAATTGTCAAAACGGTTTGGTTCATGGAACGAAAAACAAGTTTGATAA	5.572162368351491e-07	1.334365153423976e-07	0.0	2.4222910852618794e-07	2.1074553551390154e-07	5.893181228358326e-07	1.745544475906184e-07	0.0	6.204496609647407e-08	7.393729555414279e-08	0.0
AAGCTAATTAAAAAAGCGATTTATACCATGGAACGAAAAACAAGTTTGATAA	2.3880695864380474e-07	2.0015477301476286e-07	4.0771012462397536e-07	3.0278638565773494e-07	7.024851183800573e-08	4.419885921268745e-07	4.36386118976546e-07	1.0321730400935155e-06	3.722697965792842e-07	0.0	0.0
TTTAGAACACGGAACGGTATATAGACCTGGCAAACGTTAACCAAGTTAAGTG	0.0	0.0	0.0	0.0	0.0	0.0	0.0	0.0	0.0	2.218118866619976e-07	9.260769279136241e-08
TGCTAAAATCTAAACGTGTTTCGAAACGACAAATTAAAAAGCATGTTATGTG	8.756255150264934e-07	6.671825767143209e-07	1.223130373875434e-06	1.574489205422534e-06	1.756212795953035e-06	8.103124188992698e-07	6.109405665671643e-07	1.1697961121117079e-06	4.3431476267509854e-07	0.0	2.778230783745175e-07
CTTTAAATATTAAATCGATTTATTGTTACCTAAATTTCAAACTTATTTGCCT	0.0	0.0	0.0	2.4222910852618794e-07	1.404970236755488e-07	0.0	0.0	0.0	6.204496609647407e-08	0.0	0.0
CCGGGAAACGAGAAGAAAGTTTGGGGCGACAAATTAAAAAGCATGTTATGTG	2.865683503723285e-06	2.134984245490026e-06	3.9140171963896956e-06	4.299566676347929e-06	2.73969196168072e-06	3.4622439716593648e-06	2.705593937653442e-06	3.4405768003117177e-06	2.1095288472774795e-06	3.6968647777071396e-07	5.556461567479593e-07
TTAATAAACAAGGAACGGGTTGTGGACTGGCAAACGTTAACCAAGTTAAGTG	0.0	0.0	0.0	0.0	0.0	0.0	0.0	0.0	1.861348982896421e-07	0.0	0.0
GAGCCAACAACGAAGTTTCTTTCACGCGACAAATTAAAAAGCATGTTATGTG	6.368185563826887e-07	6.671825767143209e-08	2.4462607477508675e-07	6.055727713166259e-08	0.0	0.0	0.0	0.0	0.0	0.0	0.0
GTAGTAACTCTGAAGGTGATTCTCATCGACAAATTAAAAAGCATGTTATGTG	7.164208759314142e-07	1.0007738650714813e-06	1.3862144237254916e-06	1.2717028197705791e-06	1.4049702367554877e-06	1.6942896031541705e-06	1.745544475906184e-06	1.1697961121117079e-06	1.1168093897312557e-06	2.957491822163558e-07	0.0
CGTCCAAGGCACAAGGGGATTTGCAAAACAAAACATAAAACACAGTTACCAA	1.8308533496052705e-06	1.5345199264375725e-06	2.7724288474509833e-06	1.574489205422534e-06	1.8264613077832907e-06	2.0626134299323248e-06	1.1346039093390196e-06	1.513853792137156e-06	3.102248304823703e-07	7.393729555414279e-08	9.260769279136241e-08
ATTTGAATATTGAATGCGATTTCCTCATCCAAACGCATAATTACTTTTAACC	0.0	0.0	0.0	0.0	0.0	0.0	0.0	0.0	1.861348982896421e-07	0.0	0.0
ATCAAAAGGTATAAGTCTCTTATCAACTGGCAAACGTTAACCAAGTTAAGTG	1.8308533496052705e-06	1.6679564417799702e-06	1.957008598200694e-06	2.119504699609925e-06	2.73969196168072e-06	3.7569030330864955e-06	5.673019546689383e-06	4.128692160374062e-06	4.094967762369927e-06	8.872475466501442e-07	1.018684620705847e-06
ACAGCAACCTGAAAAGGTATTTTAAGTACCTAAATTTCAAACTTATTTGCCT	0.0	2.0015477301476286e-07	1.6308404985005786e-07	6.66130048448173e-07	7.024851183800573e-08	7.366476535447908e-08	2.6183167138592757e-07	2.0643460801870306e-07	6.204496609647407e-08	0.0	1.8521538558229452e-07
AATTGAACGAAAAAAAGGGTTGAGTGCTGGCAAACGTTAACCAAGTTAAGTG	3.980115977388839e-07	2.668730306859617e-07	7.33878224324091e-07	6.055727713166259e-08	2.1074553551390154e-07	7.366476535447908e-08	2.6183167138592757e-07	1.376230720124687e-07	0.0	0.0	0.0
CCCTAAATCTTAAAAGAATTTCATATATCACAAGATTTAAATTTATTACGAC	0.0	2.668730306859617e-07	6.523361993990621e-07	0.0	0.0	0.0	0.0	0.0	0.0	0.0	0.0
ATATCAAACGCCAATCACCTTCAGACCGACAAATTAAAAAGCATGTTATGTG	5.8905716465416494e-06	4.536841521653183e-06	2.446260747750868e-06	2.664520193797316e-06	4.144662198436207e-06	3.830567798437519e-06	5.323910651512718e-06	2.8212729762613328e-06	1.1168093897312557e-06	7.393729555414279e-08	5.556461567479593e-07
CACAAAAGGTGGAAAGGAGTTGCAGACGACAAATTAAAAAGCATGTTATGTG	0.0	2.0015477301476286e-07	1.6308404985005786e-07	4.23900939921985e-07	7.024851183800573e-08	0.0	8.72772237953092e-08	2.0643460801870306e-07	0.0	0.0	0.0
AGCGCAATAGATAAACTGGTTAAGATCGACAAATTAAAAAGCATGTTATGTG	3.263695101460983e-06	2.3351390185036223e-06	1.3862144237254916e-06	2.4222910852618795e-06	2.177703866980838e-06	2.4309372566989614e-06	1.4837128045236855e-06	1.1009845760997496e-06	3.722697965792842e-07	0.0	9.260769279136241e-08
TTTCGAATTGGAAATTGATTTCTGTTCGACAAATTAAAAAGCATGTTATGTG	0.0	2.0015477301476286e-07	0.0	1.8167183139464097e-07	4.214910710278031e-07	1.178636245673969e-06	6.109405665671643e-07	4.816807520436406e-07	3.722697965792842e-07	7.393729555414279e-08	0.0
CAATAAACGGCTAAAAGAGTTATAAGCATGGAACGAAAAACAAGTTTGATAA	3.1840927819134435e-07	1.334365153423976e-06	5.707941744740332e-07	4.23900939921985e-07	2.8099404735225426e-07	5.893181228358326e-07	4.36386118976546e-07	5.504922880498748e-07	4.3431476267509854e-07	7.393729555414279e-08	1.8521538558229452e-07
CCTACAAGTGATAACTTGGTTATTTGCTGGCAAACGTTAACCAAGTTAAGTG	8.756255150264934e-07	1.0007738650714813e-06	9.785042990991779e-07	1.029473711238611e-06	5.619880947033518e-07	8.103124188992698e-07	7.854950141577828e-07	1.3074191841241766e-06	9.92719457544025e-07	2.218118866619976e-07	0.0
GGCAAAAATAAGAACCACTTTACCCTCATGGAACGAAAAACAAGTTTGATAA	3.1840927819134435e-07	4.003095460283593e-07	4.0771012462397536e-07	7.2668732557972e-07	7.024851183800574e-07	0.0	1.745544475906184e-07	2.0643460801870306e-07	1.2408993219272823e-07	0.0	0.0
CGATCAAATAATAAAATTGTTTTTAGCGACAAATTAAAAAGCATGTTATGTG	3.1840927819134435e-07	8.673373497279175e-07	8.154202492491198e-07	1.3928173740267368e-06	1.1239761894078604e-06	8.103124188992698e-07	3.491088951812368e-07	1.7890999361620932e-06	8.065845592543827e-07	7.393729555414279e-08	0.0
TCAATAAAAAGAAATCGCGTTAATTTCATGGAACGAAAAACAAGTTTGATAA	7.164208759314142e-07	1.9348294724647656e-06	2.935512897301041e-06	3.512322073636662e-06	2.669443449838897e-06	3.683238267723954e-06	1.745544475906184e-06	2.9588960482738015e-06	1.427034220215825e-06	7.393729555414279e-08	9.260769279136241e-08
GCCACAACACGAAAACTAATTGCGAAATCACAAGATTTAAATTTATTACGAC	2.1492626277954287e-06	2.201702503161225e-06	2.4462607477508675e-07	1.2111455426309397e-07	2.8099404735225426e-07	0.0	0.0	0.0	0.0	0.0	0.0
AGTTAAAAGAACAAATATATTTACTACATGGAACGAAAAACAAGTTTGATAA	0.0	6.004643190431222e-07	1.0600463240242066e-06	7.87244602711267e-07	6.322366065417045e-07	8.103124188992698e-07	8.72772237953092e-08	4.816807520436406e-07	1.364989254123309e-06	7.393729555414279e-08	0.0
TGCGGAAGGAGTAAGGGGGTTCGGGACATGGAACGAAAAACAAGTTTGATAA	6.368185563826887e-07	1.2676468957527771e-06	6.523361993990621e-07	3.0278638565773494e-07	4.214910710278031e-07	6.629828881903117e-07	1.4837128045236855e-06	1.1697961121117079e-06	4.3431476267509854e-07	0.0	0.0
GTGATAATTGGAAATTTGTTTAATAACATGGAACGAAAAACAAGTTTGATAA	3.980115977388839e-07	1.2009286380815785e-06	1.223130373875434e-06	6.05572771316626e-07	6.322366065417045e-07	9.576419496093798e-07	6.109405665671643e-07	8.257384320748122e-07	9.92719457544025e-07	7.393729555414279e-08	9.260769279136241e-08
ACGGAAAAGAGGAAGATTCTTGATTTCGACAAATTAAAAAGCATGTTATGTG	3.1840927819134435e-07	6.671825767143209e-08	0.0	1.2111455426309397e-07	7.024851183800573e-08	0.0	0.0	0.0	0.0	0.0	0.0
TTAAAAATTTGGAATGGGTTTTTGCGCATGGAACGAAAAACAAGTTTGATAA	0.0	4.670278036995581e-07	2.4462607477508675e-07	7.2668732557972e-07	2.1074553551390154e-07	2.2099429606343725e-07	0.0	4.128692160374061e-07	4.3431476267509854e-07	0.0	0.0
CTTAAAATCGGCAAAACCATTCTGTTCTGGCAAACGTTAACCAAGTTAAGTG	8.756255150264934e-07	6.671825767143209e-07	7.33878224324091e-07	9.68916434107064e-07	2.8099404735225426e-07	8.83977184253749e-07	6.982177903624736e-07	9.63361504087281e-07	1.7372590507003942e-06	1.4787459110871635e-07	1.8521538558229452e-07
TTTTAAAAAGTCAATTCGTTGGTTTACTGGCAAACGTTAACCAAGTTAAGTG	0.0	0.0	0.0	0.0	0.0	0.0	0.0	0.0	0.0	0.0	1.8521538558229452e-07
GATACAATCCCAAAGCCAATTTTAACTGGCAAACGTACAATTCTATTTGCTT	8.756255150264934e-06	7.272290086183999e-06	5.871025794590389e-06	6.6007432073536505e-06	8.640566956069962e-06	5.156533574813536e-06	9.42594016989568e-06	7.3628343526728e-06	4.1570127284624425e-06	2.218118866619976e-07	5.556461567479593e-07
TTTTTAAAGTTTAACGAACTTAAGGTCATGGAACGAAAAACAAGTTTGATAA	4.776139172876095e-07	4.670278036995581e-07	2.4462607477508675e-07	3.63343662790438e-07	2.1074553551390154e-07	3.6832382677239544e-07	1.745544475906184e-07	2.0643460801870306e-07	3.102248304823703e-07	0.0	9.260769279136241e-08
TTAGCAATAATAAATCATGTTAGATATACCTAAATTTCAAACTTATTTGCCT	1.1701540973535758e-05	1.1075230773453994e-05	1.4432938411659962e-05	1.2535356366252191e-05	1.2293489571624977e-05	1.3701646355935411e-05	1.125876186959603e-05	1.0803411152984517e-05	6.204496609647406e-06	1.4048086155317284e-06	7.408615423313294e-07
TGTAAAATGCCTAAAAATGTTGTCCATACCTAAATTTCAAACTTATTTGCCT	4.776139172876095e-07	5.337460613707569e-07	4.892521495490043e-07	5.45015494185079e-07	4.214910710278031e-07	1.178636245673969e-06	6.109405665671643e-07	6.881153600623436e-07	1.2408993219272823e-07	7.393729555414279e-08	1.8521538558229452e-07
ATGTTGGAGCGGTACTTCGTATAATGACCCTAACACGAAACTGCGTTCGGAC	0.0	2.0015477301476286e-07	0.0	6.055727713166259e-08	0.0	2.2099429606343725e-07	4.36386118976546e-07	0.0	1.2408993219272823e-07	7.393729555414279e-08	0.0
CAAATAAGCATTAAATTATTTTGGGTCATGGAACGAAAAACAAGTTTGATAA	4.059718296948239e-06	4.670278036995581e-06	6.360277944140563e-06	8.054117858508466e-06	1.0607525287536899e-05	1.1860027222044641e-05	1.0909652974407936e-05	7.156399744648373e-06	1.1292183829541568e-05	1.5526832066425986e-06	8.334692351224768e-07
AGACCAAACCTGAAGAATATTACGGCACCCTAACACGAAACTGCGTTCGGAC	1.6159270868221698e-05	1.2009286380815785e-05	1.1334341464567327e-05	9.265263401139404e-06	1.095876784672288e-05	8.83977184253749e-06	1.5797177506972684e-05	1.0596976544960091e-05	6.6388113723280025e-06	1.0351221377588606e-06	2.2225846269939885e-06
ACGCAAACAGAAAAACTTATTAGGATCGACAAATTAAAAAGCATGTTATGTG	3.1840927819134435e-07	6.004643190431222e-07	2.4462607477508675e-07	6.66130048448173e-07	4.917395828661558e-07	4.419885921268745e-07	3.491088951812368e-07	8.257384320748122e-07	4.3431476267509854e-07	0.0	3.704307711656647e-07
ACGGGAAACCGAAAACTGATTTGGTGCGACAAATTAAAAAGCATGTTATGTG	0.0	0.0	0.0	0.0	4.917395828661558e-07	2.946590614179163e-07	5.236633427718551e-07	3.440576800311718e-07	1.2408993219272823e-07	0.0	1.8521538558229452e-07
CTGAAAATTCCTAATTGGATTAGAATCGACAAATTAAAAAGCATGTTATGTG	3.1840927819134435e-07	1.334365153423976e-07	2.4462607477508675e-07	4.23900939921985e-07	7.024851183800573e-08	3.6832382677239544e-07	1.745544475906184e-07	1.376230720124687e-07	0.0	0.0	9.260769279136241e-08
TTGCTAAATGCTAACAGGTTTGCTGACGACAAATTAAAAAGCATGTTATGTG	5.572162368351491e-07	0.0	0.0	0.0	7.024851183800573e-08	7.366476535447908e-08	0.0	1.376230720124687e-07	1.2408993219272823e-07	0.0	2.778230783745175e-07
TAGGGAAGCAGTAAGTTACTTTGAACATCACAAGATTTAAATTTATTACGAC	1.7512510300577307e-06	1.734674699451169e-06	1.1415883489492356e-06	5.45015494185079e-07	2.8099404735225426e-07	2.2099429606343725e-07	0.0	0.0	0.0	0.0	0.0
TGCTTAAAGCATAAGCGGCTTGGACGACCCTAACACGAAACTGCGTTCGGAC	3.980115977388839e-07	2.668730306859617e-07	0.0	0.0	0.0	0.0	0.0	0.0	0.0	0.0	0.0
CCCAAAAATCTAAATACCCTTAACTACTGGCAAACGTTAACCAAGTTAAGTG	2.3880695864380474e-07	6.671825767143209e-07	8.154202492491198e-07	6.05572771316626e-07	2.8099404735225426e-07	9.576419496093798e-07	6.109405665671643e-07	9.63361504087281e-07	6.204496609647406e-07	1.4787459110871635e-07	2.778230783745175e-07
TTCGCAAAGCAGAACGCTATTAAAAATACATAACAAAAAAATCGATTGACAC	0.0	0.0	0.0	0.0	0.0	0.0	0.0	0.0	0.0	0.0	1.8521538558229452e-07
CGTTAAACGACAAAGCGCATTAGTAGCATGGAACGAAAAACAAGTTTGATAA	2.9452858232708247e-06	2.5352937915172188e-06	2.5278027726758968e-06	1.332260096898658e-06	1.1239761894078604e-06	1.4732953070895817e-06	9.600494617484013e-07	4.128692160374061e-07	1.0547644236398392e-06	2.218118866619976e-07	2.778230783745175e-07
AGCTTAACACTTAATATCATTCCGACCGACAAATTAAAAAGCATGTTATGTG	8.437845872074776e-06	6.6051075094720105e-06	5.463315669965245e-06	6.419071375957853e-06	6.322366065417046e-06	7.44014130081045e-06	6.458514560848309e-06	5.848980560535644e-06	3.350428169204762e-06	1.4787459110871635e-07	7.408615423313294e-07
TGTGCAAGACATAAACCTCTTTTCAACATGGAACGAAAAACAAGTTTGATAA	3.1044904623659043e-06	3.4026311412428037e-06	3.098596947151099e-06	2.7856347480534735e-06	2.4586979143249957e-06	4.4935506866312866e-06	3.840197846989032e-06	3.1653306562867806e-06	1.1788543558347664e-06	2.218118866619976e-07	3.704307711656647e-07
ACTGCAATAGTCAAGCTTCTTACTACCGACAAATTAAAAAGCATGTTATGTG	3.263695101460983e-06	1.6679564417799702e-06	1.0600463240242066e-06	1.4533746511548156e-06	2.599194938008641e-06	1.4732953070895817e-06	3.0547028328301065e-06	2.339592224211968e-06	2.0474838811849634e-06	4.436237733250721e-07	3.704307711656647e-07
TTAAAAAACCGAAACAGATTTCGTTTCGACAAATTAAAAAGCATGTTATGTG	1.1144324736702983e-06	6.004643190431222e-07	4.892521495490043e-07	1.8772755910860489e-06	1.264473213083409e-06	1.4732953070895817e-06	6.982177903624736e-07	1.3074191841241766e-06	4.3431476267509854e-07	0.0	9.260769279136241e-08
CTTTAAACTATAAACGGCATTTTAAGCATGGAACGAAAAACAAGTTTGATAA	1.2736371127606338e-06	1.2009286380815785e-06	1.4677564486505206e-06	1.2717028197705791e-06	1.264473213083409e-06	8.83977184253749e-07	3.491088951812368e-07	1.0321730400935155e-06	5.584046948678268e-07	7.393729555414279e-08	9.260769279136241e-08
GATTTAATATCAAATGGTTTTATGAACGACAAATTAAAAAGCATGTTATGTG	2.3880695864380474e-07	1.2676468957527771e-06	8.1542024924912e-08	4.23900939921985e-07	3.5124255918945033e-07	4.419885921268745e-07	1.745544475906184e-07	5.504922880498748e-07	1.861348982896421e-07	0.0	0.0
CCCCAAAAGTAAAAGAATGTTTGGATTACCTAAATTTCAAACTTATTTGCCT	0.0	0.0	0.0	3.0278638565773494e-07	7.024851183800573e-08	0.0	0.0	0.0	0.0	0.0	0.0
TATTTAACGGGGAATCGTTTTTACGACATGGAACGAAAAACAAGTTTGATAA	1.1144324736702983e-06	1.4678016687663737e-06	1.7939245483506363e-06	1.4533746511548156e-06	2.177703866980838e-06	1.7679543685051943e-06	1.4837128045236855e-06	3.1653306562867806e-06	1.923393948988937e-06	2.957491822163558e-07	2.778230783745175e-07
TTTCTAATCATAAAACGTATTACCGACGACAAATTAAAAAGCATGTTATGTG	4.059718296948239e-06	4.069813717954792e-06	4.892521495490043e-06	4.360123953476007e-06	5.83062648254742e-06	5.082868809462512e-06	5.7602967704949794e-06	4.26631523238653e-06	1.8613489828964208e-06	1.4787459110871635e-07	4.63038463956812e-07
TGAATAACTCCGAAGCGGCTTTTCCATACCTAAATTTCAAACTTATTTGCCT	0.0	2.0015477301476286e-07	1.6308404985005786e-07	1.2111455426309397e-07	2.8099404735225426e-07	7.366476535447908e-08	0.0	2.0643460801870306e-07	3.102248304823703e-07	0.0	0.0
CATCAAATTAAAAAAGAGTTTAGCTACGACAAATTAAAAAGCATGTTATGTG	2.069660308247889e-06	3.1357581105580084e-06	5.9525678195154185e-06	6.297956821690136e-06	4.425656245791932e-06	6.70349364726566e-06	3.3165345042240357e-06	4.747995984435894e-06	3.846787897977874e-06	8.133102510957861e-07	1.8521538558229452e-07
CGAATAATTGCGAAACCATTTGTGGTCGACAAATTAAAAAGCATGTTATGTG	0.0	3.3359128835716047e-07	1.6308404985005786e-07	0.0	1.404970236755488e-07	4.419885921268745e-07	0.0	1.376230720124687e-07	6.204496609647407e-08	0.0	0.0
AGGTCAAACTGTAAATGAGTTATATTACCCTAACACGAAACTGCGTTCGGAC	0.0	0.0	0.0	0.0	0.0	0.0	0.0	2.0643460801870306e-07	0.0	0.0	0.0
CGATAAACACACAAACATCTTGGCTTTACCTAAATTTCAAACTTATTTGCCT	7.164208759314142e-07	2.668730306859617e-07	0.0	1.2111455426309397e-07	4.214910710278031e-07	1.4732953070895816e-07	0.0	6.881153600623435e-08	0.0	0.0	0.0
GATCAAAAAAGTATCAATTTACTGCACTGGCAAACGTTAACCAAGTTAAGTG	2.3880695864380474e-07	0.0	0.0	6.055727713166259e-08	0.0	0.0	0.0	0.0	0.0	0.0	0.0
GATATAAGAGGTAAGGCATTTTGATGCGACAAATTAAAAAGCATGTTATGTG	2.1492626277954287e-06	8.673373497279175e-07	8.154202492491198e-07	6.05572771316626e-07	1.9669583314669368e-06	2.504602022049985e-06	1.745544475906184e-06	1.3762307201246872e-06	1.4890791863193356e-06	7.393729555414279e-08	3.704307711656647e-07
AATGCAAAACTAAAGAGGGTTTTAATCATGGAACGAAAAACAAGTTTGATAA	2.3880695864380474e-07	4.003095460283593e-07	7.33878224324091e-07	9.08359156974361e-07	5.619880947033518e-07	6.629828881903117e-07	6.982177903624736e-07	7.56926896068578e-07	7.445395931574688e-07	0.0	9.260769279136241e-08
GATCGAACGGCCAAGAATCTTGGATGATCACAAGATTTAAATTTATTACGAC	9.55227834575219e-07	5.337460613707569e-07	2.4462607477508675e-07	0.0	0.0	0.0	0.0	0.0	0.0	0.0	0.0
TGTACAATAATGAACCTTGTTTAAGCCGACAAATTAAAAAGCATGTTATGTG	1.194034793213094e-06	5.337460613707569e-07	1.6308404985005786e-07	1.2111455426309397e-07	1.4752187485973108e-06	2.2099429606343725e-07	1.0473266855437103e-06	1.1697961121117079e-06	3.722697965792842e-07	0.0	0.0
TTTACAAACGTAAAGCGTCTTGACATCGACAAATTAAAAAGCATGTTATGTG	0.0	2.0015477301476286e-07	8.1542024924912e-08	6.055727713166259e-08	7.024851183800573e-08	7.366476535447908e-08	0.0	0.0	0.0	7.393729555414279e-08	0.0
AATTAAAAGTGCAAATTGGTTAATAGTACCTAAATTTCAAACTTATTTGCCT	0.0	0.0	4.0771012462397536e-07	6.055727713166259e-08	3.5124255918945033e-07	7.366476535447908e-08	2.6183167138592757e-07	6.881153600623435e-08	0.0	0.0	0.0
GTTTCAACCGGAAAGGGGCTTGTCTTCATGGAACGAAAAACAAGTTTGATAA	8.756255150264934e-07	3.3359128835716047e-07	1.3862144237254916e-06	5.45015494185079e-07	7.727336302172533e-07	1.399630541738558e-06	7.854950141577828e-07	6.881153600623436e-07	2.4817986438545645e-07	2.218118866619976e-07	0.0
CAGATAACAAGCAAAGCTATTGAGATCATGGAACGAAAAACAAGTTTGATAA	3.263695101460983e-06	4.870432810009177e-06	3.832475171464667e-06	4.057337567824053e-06	5.198389876005715e-06	6.261505055136481e-06	4.189306742177128e-06	4.747995984435894e-06	1.923393948988937e-06	7.393729555414279e-08	8.334692351224768e-07
CATTCAATTACGAAAGCCTTTTCAAAACCCTAACACGAAACTGCGTTCGGAC	3.1840927819134435e-07	0.0	0.0	0.0	0.0	0.0	0.0	0.0	0.0	0.0	0.0
GGTTCAATTTACAACTTATTTAATAATACCTAAATTTCAAACTTATTTGCCT	0.0	0.0	4.892521495490043e-07	3.0278638565773494e-07	1.404970236755488e-07	7.366476535447908e-08	8.72772237953092e-08	6.881153600623435e-08	5.584046948678268e-07	7.393729555414279e-08	9.260769279136241e-08
TTGTCAAGCAAGAATTCATTTCAAGCCGACAAATTAAAAAGCATGTTATGTG	1.194034793213094e-06	1.2009286380815785e-06	1.1415883489492356e-06	1.332260096898658e-06	1.264473213083409e-06	1.1049714803183382e-06	1.745544475906184e-07	4.128692160374061e-07	4.963597287720125e-07	7.393729555414279e-08	0.0
AGTTGAATTCGTAAGATCATTACACTATCACAAGATTTAAATTTATTACGAC	2.5472742255331265e-06	3.869658944941196e-06	2.120092648050752e-06	1.150588265501705e-06	2.1074553551390154e-07	1.4732953070895816e-07	8.72772237953092e-08	1.376230720124687e-07	0.0	0.0	0.0
CGTTCAATAACGAAAGGTATTCACTGCGACAAATTAAAAAGCATGTTATGTG	3.7413090187462207e-06	3.469349398914002e-06	2.5278027726758968e-06	3.3912075193689435e-06	2.318200890652917e-06	1.3259657763760162e-06	1.83282169970035e-06	2.2019691521994993e-06	1.7993040167929103e-06	5.175610688794303e-07	6.482538495401822e-07
GTCGTAATCACCAATCATATTCGGACTACCTAAATTTCAAACTTATTTGCCT	5.572162368351491e-07	5.337460613707569e-07	4.892521495490043e-07	6.05572771316626e-07	2.1074553551390154e-07	1.4732953070895816e-07	4.36386118976546e-07	0.0	0.0	0.0	0.0
CACCTAAGGGATAACTAGGTTTAAACTACCTAAATTTCAAACTTATTTGCCT	6.368185563826887e-07	6.671825767143209e-07	4.0771012462397536e-07	8.47801879842814e-07	9.132306538939589e-07	6.629828881903117e-07	8.72772237953092e-08	0.0	6.824946270616545e-07	0.0	9.260769279136241e-08
CTATCAATGTCGAAGAAATTTTGTGTCGACAAATTAAAAAGCATGTTATGTG	3.1840927819134435e-07	6.004643190431222e-07	3.261680997001157e-07	5.45015494185079e-07	6.322366065417045e-07	1.4732953070895816e-07	6.109405665671643e-07	5.504922880498748e-07	1.2408993219272823e-07	0.0	0.0
GGTAAAAAAGATAAGAAAGTTGTTAGCTGGCAAACGTTAACCAAGTTAAGTG	8.756255150264934e-07	7.339008343855198e-07	6.523361993990621e-07	1.4533746511548156e-06	1.1239761894078604e-06	1.9152838992187596e-06	3.491088951812368e-07	1.582665328149114e-06	1.7372590507003942e-06	2.218118866619976e-07	1.8521538558229452e-07
AGGTGAAGGTGAAAGTAGATTTGGATTACCTAAATTTCAAACTTATTTGCCT	0.0	0.0	0.0	0.0	0.0	0.0	0.0	2.752461440249374e-07	0.0	0.0	0.0
TCGTAAAAATTGAAGTAATTTAAAGCCGACAAATTAAAAAGCATGTTATGTG	1.5124440714151118e-06	2.0682659878188273e-06	3.4247650468512146e-06	2.543405639529598e-06	1.756212795953035e-06	2.2099429606343724e-06	9.600494617484013e-07	1.513853792137156e-06	9.306744914471109e-07	2.957491822163558e-07	9.260769279136241e-08
AATATAAGAAGTAACATGATTGATACCGACAAATTAAAAAGCATGTTATGTG	1.7512510300577307e-06	8.006190920567186e-07	1.4677564486505206e-06	1.332260096898658e-06	2.107455355139015e-06	2.504602022049985e-06	2.618316713859276e-06	2.408403760223926e-06	1.4890791863193356e-06	4.436237733250721e-07	4.63038463956812e-07
CGAATAACTAGCAAGGGAGTTTTACACATGGAACGAAAAACAAGTTTGATAA	6.368185563826887e-07	4.003095460283593e-07	4.892521495490043e-07	4.84458217053532e-07	4.917395828661558e-07	1.1049714803183382e-06	1.2218811331297565e-06	6.193038240561092e-07	7.445395931574688e-07	0.0	1.8521538558229452e-07
CCCCCAACATCGAAAGGGATTCAGCGACCCTAACACGAAACTGCGTTCGGAC	0.0	0.0	0.0	0.0	0.0	0.0	0.0	0.0	0.0	0.0	1.8521538558229452e-07
TTCGTAAAATTCAAATCAATTGACGCCGACAAATTAAAAAGCATGTTATGTG	6.6069925224695055e-06	6.338234478787215e-06	6.767988068765707e-06	5.874055881770463e-06	6.743857136444849e-06	6.1141755244229155e-06	7.069455127418902e-06	7.087588208647863e-06	5.708136880874294e-06	8.872475466501442e-07	6.482538495401822e-07
ACAGTAATATACAATGAGCTTACCAATACCTAAATTTCAAACTTATTTGCCT	7.164208759314142e-07	9.340556073991162e-07	8.1542024924912e-08	4.84458217053532e-07	6.322366065417045e-07	8.83977184253749e-07	3.491088951812368e-07	1.376230720124687e-07	2.4817986438545645e-07	0.0	0.0
TTACAAAGCAGCAAATATTTTTATTACATGGAACGAAAAACAAGTTTGATAA	0.0	2.0015477301476286e-07	1.1415883489492356e-06	6.66130048448173e-07	0.0	2.946590614179163e-07	0.0	3.440576800311718e-07	0.0	0.0	0.0
ATACAAACCTGGAAATGAGTTGTTAGTACCTAAATTTCAAACTTATTTGCCT	3.1840927819134435e-07	4.670278036995581e-07	7.33878224324091e-07	4.84458217053532e-07	2.1074553551390154e-07	7.366476535447908e-08	4.36386118976546e-07	1.376230720124687e-07	0.0	0.0	0.0
AAAATAAATGCCAACCACGTTTCTCGCTGGCAAACGTTAACCAAGTTAAGTG	1.9900579887003496e-06	1.8013929571223677e-06	2.120092648050752e-06	2.906749302321192e-06	3.652922615578149e-06	3.5359087370219065e-06	4.0147522945887955e-06	4.128692160374062e-06	2.605888576050591e-06	4.436237733250721e-07	8.334692351224768e-07
TTAAAAATCCCTAAGGGGGTTGGGAACGACAAATTAAAAAGCATGTTATGTG	0.0	0.0	0.0	0.0	0.0	2.2099429606343725e-07	8.72772237953092e-08	6.881153600623435e-08	6.204496609647407e-08	0.0	0.0
TGGGAAATGGAAAAGATATTTCGCCGTACCTAAATTTCAAACTTATTTGCCT	0.0	0.0	0.0	4.84458217053532e-07	2.8099404735225426e-07	5.893181228358326e-07	1.745544475906184e-07	5.504922880498748e-07	1.2408993219272823e-07	0.0	0.0
GTAAAAACGTAAAAGGTATTTGGCCCCGACAAATTAAAAAGCATGTTATGTG	2.3880695864380474e-07	1.334365153423976e-07	8.1542024924912e-08	0.0	0.0	7.366476535447908e-08	0.0	1.376230720124687e-07	0.0	0.0	0.0
ATGCTAAAGAGAAATAGGGTTTAGCCCGACAAATTAAAAAGCATGTTATGTG	0.0	0.0	0.0	0.0	0.0	0.0	0.0	0.0	1.861348982896421e-07	0.0	0.0
CTCTAAAATACGAATCTAGTTTTCTTTACCTAAATTTCAAACTTATTTGCCT	0.0	0.0	0.0	0.0	7.727336302172533e-07	5.156533574813536e-07	0.0	6.193038240561092e-07	3.102248304823703e-07	0.0	9.260769279136241e-08
GAAGAAATTTGGAAGGGTATTGTTTTACCCTAACACGAAACTGCGTTCGGAC	8.756255150264934e-07	1.4010834110951748e-06	9.785042990991779e-07	2.0589474224818463e-06	9.83479165731155e-07	1.178636245673969e-06	5.236633427718551e-07	4.816807520436406e-07	1.861348982896421e-07	0.0	0.0
TGGAGCACACGGACCGGTAGTTAGTCCTGGCAAACGTTAACCAAGTTAAGTG	0.0	0.0	0.0	0.0	0.0	0.0	0.0	0.0	0.0	0.0	1.8521538558229452e-07
TTTACAAAGATAAAGTCCGTTAATCACATGGAACGAAAAACAAGTTTGATAA	6.368185563826887e-07	1.334365153423976e-07	1.6308404985005786e-07	1.8167183139464097e-07	2.8099404735225426e-07	0.0	2.6183167138592757e-07	3.440576800311718e-07	1.861348982896421e-07	2.218118866619976e-07	0.0
GCTACAAACACAAACACCGTTGCATGCGACAAATTAAAAAGCATGTTATGTG	1.194034793213094e-06	1.5345199264375725e-06	4.0771012462397536e-07	3.0278638565773494e-07	4.214910710278031e-07	5.156533574813536e-07	6.109405665671643e-07	4.128692160374061e-07	2.4817986438545645e-07	1.4787459110871635e-07	9.260769279136241e-08
CAGATAACTTGGAATTTAATTTTAGCTACCTAAATTTCAAACTTATTTGCCT	2.3880695864380474e-07	4.670278036995581e-07	3.261680997001157e-07	6.66130048448173e-07	1.404970236755488e-07	1.4732953070895816e-07	8.72772237953092e-08	6.881153600623435e-08	0.0	0.0	0.0
TAGCAAAATATTAAATGGGTTCGAATTACCTAAATTTCAAACTTATTTGCCT	0.0	2.0015477301476286e-07	2.4462607477508675e-07	6.05572771316626e-07	4.917395828661558e-07	7.366476535447909e-07	7.854950141577828e-07	1.4450422561366454e-06	1.675214084607878e-06	2.957491822163558e-07	0.0
TTTCAAAAAGGTAACCCTATTATATTCGACAAATTAAAAAGCATGTTATGTG	0.0	6.671825767143209e-07	4.892521495490043e-07	7.87244602711267e-07	7.024851183800574e-07	2.2099429606343725e-07	2.6183167138592757e-07	2.752461440249374e-07	4.963597287720125e-07	0.0	0.0
TGAATAACTTAAAATCACGTTTTGTTTACCTAAATTTCAAACTTATTTGCCT	2.3880695864380474e-07	1.0007738650714813e-06	7.33878224324091e-07	7.2668732557972e-07	5.619880947033518e-07	6.629828881903117e-07	1.920098923494516e-06	1.3762307201246872e-06	1.3029442880307928e-06	2.218118866619976e-07	7.408615423313294e-07
TAACTAATGCCCAAGGCAATTTTTCCTACCTAAATTTCAAACTTATTTGCCT	3.1840927819134435e-07	5.337460613707569e-07	1.6308404985005786e-07	1.8167183139464097e-07	4.917395828661558e-07	4.419885921268745e-07	3.491088951812368e-07	6.881153600623436e-07	1.2408993219272823e-07	0.0	0.0
GGTCAAATATCAAAACAAATTATAAGTACCTAAATTTCAAACTTATTTGCCT	0.0	2.0015477301476286e-07	0.0	1.2111455426309397e-07	2.8099404735225426e-07	2.946590614179163e-07	8.72772237953092e-08	0.0	6.204496609647407e-08	0.0	0.0
CATGGAAGGAAGCACTGGCTTTAGCACATGGAACGAAAAACAAGTTTGATAA	2.3880695864380474e-07	0.0	0.0	0.0	1.404970236755488e-07	0.0	0.0	0.0	0.0	0.0	0.0
CCCTCAACATATAAACTAGTTACGTGACCGCAAAACTGAAGAATATTCCCCG	4.776139172876095e-07	4.670278036995581e-07	7.33878224324091e-07	6.05572771316626e-07	2.1074553551390154e-07	2.946590614179163e-07	8.72772237953092e-08	2.0643460801870306e-07	1.861348982896421e-07	7.393729555414279e-08	0.0
CTACAAATATGTAACGGATTTTCCACCATGGAACGAAAAACAAGTTTGATAA	2.3880695864380474e-07	6.671825767143209e-08	1.6308404985005786e-07	0.0	0.0	0.0	0.0	0.0	0.0	0.0	0.0
AGATGAATTACTGAAATGTCTTTTAACTGGCAAACGTTAACCAAGTTAAGTG	0.0	0.0	0.0	3.63343662790438e-07	1.404970236755488e-07	7.366476535447908e-08	8.72772237953092e-08	6.881153600623435e-08	1.861348982896421e-07	0.0	0.0
CCTTTAATTCACAACTCACTTTAGGGCATGGAACGAAAAACAAGTTTGATAA	1.9900579887003496e-06	8.673373497279175e-07	1.957008598200694e-06	1.2111455426309398e-06	1.6157157722693894e-06	6.629828881903117e-07	1.745544475906184e-06	1.3074191841241766e-06	1.923393948988937e-06	3.6968647777071396e-07	2.778230783745175e-07
AGGTAAAAGCCGAACTCGTTTGAGCACGACAAATTAAAAAGCATGTTATGTG	1.7512510300577307e-06	2.0682659878188273e-06	1.7123825234256073e-06	3.148978410845068e-06	2.107455355139015e-06	1.7679543685051943e-06	2.3564850424767774e-06	2.2019691521994993e-06	1.923393948988937e-06	1.4787459110871635e-07	9.260769279136241e-08
TTAACAACATCGAAAAAGGTTAAGGACATGGAACGAAAAACAAGTTTGATAA	3.980115977388839e-07	0.0	0.0	3.0278638565773494e-07	5.619880947033518e-07	2.2099429606343725e-07	0.0	0.0	2.4817986438545645e-07	0.0	9.260769279136241e-08
TCACGAATGTTAAAAACTTTTAATTCTACCTAAATTTCAAACTTATTTGCCT	0.0	5.337460613707569e-07	8.154202492491198e-07	9.68916434107064e-07	3.5124255918945033e-07	2.2099429606343725e-07	0.0	6.881153600623435e-08	0.0	0.0	0.0
TGGTTAACGATAAAACATATTAGGTATGGCAAACGTACAATTCTATTTGCTT	5.8905716465416494e-06	3.536067656585201e-06	2.038550623125723e-06	3.693993905032459e-06	4.0041651747641286e-06	3.0939201448927286e-06	3.4038117280182016e-06	3.0965191202862694e-06	2.295663745566022e-06	2.957491822163558e-07	8.334692351224768e-07
AATTCAATACCAAACTCAATTCAAACATCACAAGATTTAAATTTATTACGAC	4.537332214233476e-06	4.4034050063107855e-06	1.7939245483506363e-06	1.8167183139464097e-07	1.404970236755488e-07	0.0	8.72772237953092e-08	0.0	0.0	0.0	0.0
CTCGCAATTCACAAGTATATTCCACATACATAACAAAAAAATCGATTGACAC	0.0	0.0	0.0	0.0	0.0	0.0	0.0	0.0	0.0	0.0	1.8521538558229452e-07
TTCTCAATTTCAAATCTATTTTCGAAACCCTAACACGAAACTGCGTTCGGAC	0.0	0.0	0.0	0.0	0.0	0.0	0.0	2.0643460801870306e-07	0.0	0.0	0.0
CCCAAAATGGAGAACTATTTTAATCTCTGGCAAACGTTAACCAAGTTAAGTG	0.0	2.0015477301476286e-07	2.4462607477508675e-07	1.2111455426309397e-07	1.404970236755488e-07	2.2099429606343725e-07	8.72772237953092e-08	6.881153600623435e-08	1.861348982896421e-07	0.0	0.0
AATTAAATTTCAAATCTTATTCGCTTCATGGAACGAAAAACAAGTTTGATAA	4.776139172876095e-07	1.334365153423976e-07	8.1542024924912e-08	0.0	7.024851183800573e-08	1.4732953070895816e-07	0.0	1.3762307201246872e-06	8.686295253512965e-07	7.393729555414279e-08	0.0
ACATTAATCGCTAAGAGTGTTTCGCATGGCAAACGTACAATTCTATTTGCTT	5.572162368351491e-06	4.8037145523379785e-06	3.669391121626301e-06	5.147368556187275e-06	4.987644340491813e-06	4.861874513397923e-06	5.673019546689383e-06	4.679184448423936e-06	3.1642932709162193e-06	7.393729555414279e-07	7.408615423313294e-07
GTTTAAATAGTGAAATTGTTTGATGGCATGGAACGAAAAACAAGTTTGATAA	7.960231954789539e-07	7.339008343855198e-07	5.707941744740332e-07	7.87244602711267e-07	3.5124255918945033e-07	1.1049714803183382e-06	1.3091583569239228e-06	1.6514768641496245e-06	4.3431476267509854e-07	0.0	1.8521538558229452e-07
AGGAAAATACTTAATGTTATTCATAATACCTAAATTTCAAACTTATTTGCCT	0.0	2.0015477301476286e-07	2.4462607477508675e-07	1.2111455426309397e-07	0.0	7.366476535447908e-08	0.0	6.881153600623435e-08	0.0	0.0	0.0
AAATTAAATCGTAATGTAGTTATTTCCGACAAATTAAAAAGCATGTTATGTG	3.1840927819134435e-07	4.003095460283593e-07	8.1542024924912e-08	6.05572771316626e-07	3.5124255918945033e-07	9.576419496093798e-07	4.36386118976546e-07	2.0643460801870306e-07	0.0	0.0	0.0
TTGAAAACCTATAAGGACATTGTGCCCGACAAATTAAAAAGCATGTTATGTG	3.98011597738884e-06	1.9348294724647656e-06	1.7123825234256073e-06	2.482848362401519e-06	2.4586979143249957e-06	2.504602022049985e-06	1.6582672521120179e-06	1.513853792137156e-06	9.92719457544025e-07	7.393729555414279e-08	3.704307711656647e-07
TACGAAACCTTGAACTTGGTTTTATTTACCTAAATTTCAAACTTATTTGCCT	0.0	2.668730306859617e-07	4.892521495490043e-07	3.0278638565773494e-07	1.404970236755488e-07	1.4732953070895816e-07	8.72772237953092e-08	6.881153600623435e-08	1.2408993219272823e-07	0.0	0.0
GATCCAAGGTATAAGGATATTCCTAACGTGCAAGTGATAATAATATTTTACG	0.0	0.0	0.0	0.0	0.0	0.0	0.0	0.0	0.0	0.0	1.8521538558229452e-07
TCTCAAACGGGAAAGATGTTTCTGGCCTGGCAAACGTTAACCAAGTTAAGTG	0.0	0.0	4.0771012462397536e-07	1.2111455426309397e-07	4.917395828661558e-07	7.366476535447908e-08	1.1346039093390196e-06	6.193038240561092e-07	4.963597287720125e-07	1.4787459110871635e-07	9.260769279136241e-08
CAACAAAACACGAACATGATTTGGACCTGGCAAACGTTAACCAAGTTAAGTG	1.3532394323200329e-06	1.4010834110951748e-06	1.7123825234256073e-06	1.695603759690252e-06	1.4049702367554877e-06	1.5469600724406051e-06	1.6582672521120179e-06	2.477215296224437e-06	9.92719457544025e-07	3.6968647777071396e-07	1.8521538558229452e-07
GTGATAAATAACAACGAGGTTTTTTATGGCAAACGTACAATTCTATTTGCTT	2.467671905985587e-06	2.868885079873213e-06	3.4247650468512146e-06	4.541795784871805e-06	4.21491071027803e-06	3.1675849102437524e-06	1.3091583569239228e-06	2.1331576161989885e-06	1.364989254123309e-06	1.4787459110871635e-07	2.778230783745175e-07
TTGAGGACTCGGAACGGTATTTAGTCCTGGCAAACGTTAACCAAGTTAAGTG	0.0	0.0	0.0	0.0	0.0	0.0	2.6183167138592757e-07	0.0	1.1168093897312557e-06	6.580419304326032e-06	5.0008154107391636e-06
GTCCGAACGCGAAATTTGATTGTTTACGACAAATTAAAAAGCATGTTATGTG	2.467671905985587e-06	2.0682659878188273e-06	2.935512897301041e-06	1.8772755910860489e-06	1.8967098196251138e-06	1.7679543685051943e-06	1.5709900283178518e-06	1.582665328149114e-06	1.0547644236398392e-06	0.0	3.704307711656647e-07
CAGTGAAATTTAAACGCGCTTTGCGGTACCTAAATTTCAAACTTATTTGCCT	1.5124440714151118e-06	5.337460613707569e-07	1.1415883489492356e-06	1.2111455426309398e-06	1.264473213083409e-06	9.576419496093798e-07	6.982177903624736e-07	1.2386076481122184e-06	6.824946270616545e-07	0.0	9.260769279136241e-08
GCCACAAATCATAACGAAATTTCCCACATGGAACGAAAAACAAGTTTGATAA	4.378127575138397e-06	3.4026311412428037e-06	2.6908868225259547e-06	3.3306502422408647e-06	3.0206860090364446e-06	4.861874513397923e-06	3.4038117280182016e-06	2.2707806882114573e-06	2.1095288472774795e-06	5.175610688794303e-07	3.704307711656647e-07
TTGTCAACCTGCAAATTTTTTACTGGCGACAAATTAAAAAGCATGTTATGTG	1.3532394323200329e-06	4.003095460283593e-07	1.0600463240242066e-06	2.1800619767380035e-06	1.8264613077832907e-06	1.2523010110249926e-06	6.982177903624736e-07	4.816807520436406e-07	6.824946270616545e-07	0.0	0.0
AACACAATAATAAACATAATTTTCGCCTGGCAAACGTTAACCAAGTTAAGTG	0.0	0.0	0.0	0.0	0.0	0.0	0.0	0.0	0.0	2.218118866619976e-07	0.0
GGTAGAACTAGTAACTTGGTTGGTAGCATGGAACGAAAAACAAGTTTGATAA	4.776139172876095e-07	8.673373497279175e-07	7.33878224324091e-07	6.66130048448173e-07	7.024851183800574e-07	8.83977184253749e-07	1.6582672521120179e-06	8.945499680810466e-07	7.445395931574688e-07	0.0	0.0
ATATCAACCTGGAAACCGCTTGATTACGACAAATTAAAAAGCATGTTATGTG	1.2736371127606338e-06	1.5345199264375725e-06	2.6908868225259547e-06	3.815108459300177e-06	3.161183032708523e-06	1.9152838992187596e-06	2.3564850424767774e-06	1.2386076481122184e-06	9.92719457544025e-07	7.393729555414279e-08	3.704307711656647e-07
GTGTAAATAAATAAATGCATTATTACCTGGCAAACGTTAACCAAGTTAAGTG	1.3532394323200329e-06	1.0007738650714813e-06	9.785042990991779e-07	1.5139319282944551e-06	1.4049702367554877e-06	1.1049714803183382e-06	1.745544475906184e-07	2.752461440249374e-07	2.4817986438545645e-07	0.0	2.778230783745175e-07
TCCCGAACCTGGAATGAACTTTTTGGACCCTAACACGAAACTGCGTTCGGAC	0.0	0.0	0.0	0.0	2.1074553551390154e-07	3.6832382677239544e-07	8.72772237953092e-08	2.752461440249374e-07	6.204496609647407e-08	0.0	9.260769279136241e-08
ATGAGAACTCGGAACGCTATTTAGTCCTGGCAAACGTTAACCAAGTTAAGTG	0.0	0.0	0.0	0.0	0.0	0.0	0.0	0.0	2.4817986438545645e-07	1.4048086155317284e-06	1.944761548623774e-06
AACACAATAACAAAGTTGTTTGACATCGACAAATTAAAAAGCATGTTATGTG	3.82091133829376e-06	2.5352937915172188e-06	2.446260747750868e-06	2.6039629166576767e-06	2.599194938008641e-06	2.2099429606343724e-06	2.0946533710828487e-06	1.99553454418652e-06	1.7372590507003942e-06	1.4787459110871635e-07	2.778230783745175e-07
TAACAAAATATCAATCGTGTTTTATGCGACAAATTAAAAAGCATGTTATGTG	0.0	0.0	0.0	6.05572771316626e-07	0.0	1.4732953070895816e-07	8.72772237953092e-08	6.881153600623435e-08	0.0	0.0	0.0
TTCAAAAGCAAGAATAAGCTTGTTTCCGACAAATTAAAAAGCATGTTATGTG	2.181103555612073e-05	1.7546901767525284e-05	1.908083383243338e-05	1.8227740416615297e-05	2.2339026764496697e-05	1.790053798119716e-05	1.928826645873933e-05	1.988653390586469e-05	1.005128450762528e-05	1.922369684409005e-06	3.0560538621153896e-06
CGATGAAACGGGTAACTTGTTTGCGGCGACAAATTAAAAAGCATGTTATGTG	0.0	2.668730306859617e-07	1.6308404985005786e-07	1.2111455426309397e-07	7.024851183800573e-08	1.4732953070895816e-07	8.72772237953092e-08	6.881153600623435e-08	2.4817986438545645e-07	0.0	0.0
TGGCTAAAATTGAAAACGATTGGAATCTGGCAAACGTTAACCAAGTTAAGTG	2.3880695864380474e-07	4.003095460283593e-07	2.4462607477508675e-07	6.055727713166259e-08	1.404970236755488e-07	7.366476535447908e-08	1.745544475906184e-07	0.0	0.0	0.0	0.0
AGAGTAAGTTGTAACGCTTTTTAAATCGACAAATTAAAAAGCATGTTATGTG	1.2736371127606338e-06	8.006190920567186e-07	1.957008598200694e-06	2.3617338081338007e-06	1.4049702367554877e-06	2.1362781952833486e-06	1.0473266855437103e-06	2.1331576161989885e-06	1.7993040167929103e-06	1.4787459110871635e-07	3.704307711656647e-07
AATTTAATTGGTAAAGTCTTTTAGACAACAAAACATAAAACACAGTTACCAA	0.0	0.0	0.0	0.0	0.0	0.0	0.0	4.128692160374061e-07	2.4817986438545645e-07	7.393729555414279e-08	0.0
GAATAAATTGATAACTTCATTTTAAACTGGCAAACGTTAACCAAGTTAAGTG	1.6716487105101911e-06	2.0015477301476285e-06	3.75093314655133e-06	2.482848362401519e-06	2.73969196168072e-06	4.1252268598531325e-06	1.2218811331297565e-06	2.408403760223926e-06	2.481798643854565e-06	3.6968647777071396e-07	9.260769279136241e-08
TTGAGACCACGGAACCGTATTTAGACCTGGCAAACGTTAACCAAGTTAAGTG	0.0	0.0	0.0	0.0	0.0	0.0	0.0	0.0	0.0	0.0	1.8521538558229452e-07
TTGTCAACCATAAATGAACTTTGATTCGACAAATTAAAAAGCATGTTATGTG	0.0	2.0015477301476286e-07	2.4462607477508675e-07	1.2111455426309397e-07	1.404970236755488e-07	0.0	8.72772237953092e-08	6.881153600623435e-08	0.0	0.0	0.0
CATCCAACATGGAATTGGGTTAAGAATACATAACAAAAAAATCGATTGACAC	0.0	0.0	0.0	0.0	0.0	0.0	0.0	0.0	0.0	2.218118866619976e-07	9.260769279136241e-08
AGTTCAAATTTGAAGAAGCTTCAAAGCTGGCAAACGTTAACCAAGTTAAGTG	1.5124440714151118e-06	9.340556073991162e-07	1.223130373875434e-06	1.5139319282944551e-06	7.024851183800574e-07	6.629828881903117e-07	6.982177903624736e-07	1.3074191841241766e-06	2.4817986438545645e-07	2.218118866619976e-07	1.8521538558229452e-07
AAGCAAATAGTGAAACGAGTTAAGTTTACCTAAATTTCAAACTTATTTGCCT	0.0	2.0015477301476286e-07	8.1542024924912e-08	6.055727713166259e-08	0.0	4.419885921268745e-07	8.72772237953092e-08	2.0643460801870306e-07	1.861348982896421e-07	0.0	0.0
GCTCGAAGTAGGAAGTTGCTTTCTCGCGACAAATTAAAAAGCATGTTATGTG	1.194034793213094e-06	3.3359128835716047e-07	0.0	2.4222910852618794e-07	1.1239761894078604e-06	2.2099429606343725e-07	1.3091583569239228e-06	9.63361504087281e-07	3.102248304823703e-07	1.4787459110871635e-07	9.260769279136241e-08
AATCAAATCGGGAATTAGATTTTGTATACCTAAATTTCAAACTTATTTGCCT	0.0	4.003095460283593e-07	0.0	1.8167183139464097e-07	2.1074553551390154e-07	0.0	0.0	0.0	0.0	0.0	0.0
TGGGTAAATCATAACGTCGTTAACCGCTGGCAAACGTTAACCAAGTTAAGTG	0.0	0.0	0.0	0.0	2.1074553551390154e-07	0.0	0.0	0.0	0.0	0.0	0.0
CGTCAAACAATGAATAGCGTTGAGGGCGACAAATTAAAAAGCATGTTATGTG	1.5920463909626516e-06	1.6012381841087714e-06	1.7123825234256073e-06	2.846192025193113e-06	1.4049702367554877e-06	1.0313067149638589e-06	1.4837128045236855e-06	1.4450422561366454e-06	3.722697965792842e-07	7.393729555414279e-08	9.260769279136241e-08
GGGTCAAAGCGTAAATGTATTGAGTGCGACAAATTAAAAAGCATGTTATGTG	7.164208759314142e-07	2.668730306859617e-07	6.523361993990621e-07	9.68916434107064e-07	7.024851183800574e-07	8.103124188992698e-07	1.1346039093390196e-06	1.2386076481122184e-06	4.963597287720125e-07	7.393729555414279e-08	2.778230783745175e-07
AAAAAAAACTGCAAACCTTTTTTTGATACCTAAATTTCAAACTTATTTGCCT	0.0	0.0	2.4462607477508675e-07	5.45015494185079e-07	1.404970236755488e-07	1.4732953070895816e-07	8.72772237953092e-08	0.0	0.0	0.0	0.0
ACCGTAAACGCTAAGTGGTTTCTCTTAACAAAACATAAAACACAGTTACCAA	6.527390202921966e-06	5.27074235603637e-06	6.197193894290505e-06	6.842972315877526e-06	6.5331116009309476e-06	9.5764194960938e-06	6.283960113259976e-06	7.5004574246852684e-06	5.708136880874294e-06	1.0351221377588606e-06	9.26076927913624e-07
AGCTAAAAGTAAAAACTGTTTGACATTACCTAAATTTCAAACTTATTTGCCT	0.0	0.0	0.0	0.0	0.0	4.419885921268745e-07	1.745544475906184e-07	6.193038240561092e-07	3.102248304823703e-07	0.0	9.260769279136241e-08
ATTCTAATAATTAAAAGGTTTCCTATCGACAAATTAAAAAGCATGTTATGTG	3.1840927819134435e-07	6.671825767143209e-08	0.0	1.2111455426309397e-07	2.1074553551390154e-07	0.0	0.0	0.0	0.0	0.0	0.0
AATACAACCTTCAATAGTTTTTTTTATACCTAAATTTCAAACTTATTTGCCT	3.980115977388839e-07	1.4010834110951748e-06	2.201634672975781e-06	1.4533746511548156e-06	1.264473213083409e-06	8.83977184253749e-07	3.491088951812368e-07	1.376230720124687e-07	4.3431476267509854e-07	0.0	0.0
ATGGGAAGTTCCAACACGCTTTGAGTTACATAACAAAAAAATCGATTGACAC	0.0	0.0	0.0	0.0	0.0	0.0	0.0	0.0	0.0	2.218118866619976e-07	0.0
ATGATAACGTGGAATCACTTTCACTATACCTAAATTTCAAACTTATTTGCCT	3.1840927819134435e-07	9.340556073991162e-07	6.523361993990621e-07	5.45015494185079e-07	1.0537276775695076e-06	2.2099429606343725e-07	6.982177903624736e-07	6.881153600623435e-08	2.4817986438545645e-07	7.393729555414279e-08	0.0
TTGTGAACACTGAACGGTATTAAGTACTGGCAAACGTTAACCAAGTTAAGTG	0.0	0.0	0.0	0.0	0.0	0.0	0.0	0.0	0.0	2.218118866619976e-07	9.260769279136241e-08
CTACAAATCCCCAAGCCTGTTGCAACTACCTAAATTTCAAACTTATTTGCCT	0.0	0.0	0.0	2.4222910852618794e-07	5.619880947033518e-07	4.419885921268745e-07	7.854950141577828e-07	8.945499680810466e-07	4.3431476267509854e-07	0.0	0.0
TGATAAAACTAAAATGAGGTTAGGGACATGGAACGAAAAACAAGTTTGATAA	7.164208759314142e-07	1.0674921227426801e-06	6.523361993990621e-07	6.66130048448173e-07	4.917395828661558e-07	5.156533574813536e-07	5.236633427718551e-07	3.440576800311718e-07	3.102248304823703e-07	7.393729555414279e-08	1.8521538558229452e-07
ATCTCAAGTCGGAAAGGTGTTTCACTACCCTAACACGAAACTGCGTTCGGAC	1.5920463909626516e-06	3.3359128835716047e-07	2.4462607477508675e-07	9.08359156974361e-07	7.024851183800573e-08	1.178636245673969e-06	1.0473266855437103e-06	6.193038240561092e-07	3.722697965792842e-07	7.393729555414279e-08	0.0
TTGATAAAAAGGAAAGGTATTTAGTGCTGGCAAACGTTAACCAAGTTAAGTG	0.0	0.0	0.0	0.0	0.0	0.0	0.0	0.0	0.0	0.0	1.8521538558229452e-07
AAGGTAATTACTAAGTGGATTTGGAGATCACAAGATTTAAATTTATTACGAC	9.55227834575219e-07	3.3359128835716047e-07	4.892521495490043e-07	6.05572771316626e-07	2.1074553551390154e-07	2.2099429606343725e-07	0.0	0.0	0.0	0.0	0.0
CGATCAACTCGAAATCAGATTTAAAGCGACAAATTAAAAAGCATGTTATGTG	1.91045566915281e-06	1.5345199264375725e-06	1.5492984735755496e-06	2.301176531005722e-06	2.107455355139015e-06	5.893181228358326e-07	1.3091583569239228e-06	7.56926896068578e-07	1.1788543558347664e-06	2.957491822163558e-07	3.704307711656647e-07
CCGGAAACTGGAAACAATTTTGCAATCATGGAACGAAAAACAAGTTTGATAA	1.9900579887003496e-06	2.46857553384602e-06	2.6908868225259547e-06	2.846192025193113e-06	1.8967098196251138e-06	1.3259657763760162e-06	2.181930594877015e-06	2.8212729762613328e-06	1.427034220215825e-06	0.0	0.0
CAACAAAACGTCAATACGTTTTTCACTACCTAAATTTCAAACTTATTTGCCT	0.0	4.003095460283593e-07	4.0771012462397536e-07	4.23900939921985e-07	2.8099404735225426e-07	2.2099429606343725e-07	8.72772237953092e-08	2.0643460801870306e-07	1.861348982896421e-07	0.0	0.0
GCGGTAAGCGTAAACTCAGTTCGGGGCATGGAACGAAAAACAAGTTTGATAA	3.980115977388839e-07	2.668730306859617e-07	1.6308404985005786e-07	6.055727713166259e-08	0.0	7.366476535447908e-08	0.0	1.376230720124687e-07	0.0	0.0	0.0
TACATAACATTGAAGTAATTTGATTTCATGGAACGAAAAACAAGTTTGATAA	4.776139172876095e-06	3.269194625900406e-06	2.8539708723760122e-06	3.148978410845068e-06	3.0909345208667e-06	3.4622439716593648e-06	2.3564850424767774e-06	3.5093883363236757e-06	1.8613489828964208e-06	2.218118866619976e-07	5.556461567479593e-07
GTTCTAACATGTAAAAACGTTACATGTACCTAAATTTCAAACTTATTTGCCT	0.0	2.668730306859617e-07	9.785042990991779e-07	2.4222910852618794e-07	2.8099404735225426e-07	0.0	0.0	0.0	0.0	0.0	0.0
GTCTTAATCACAAATCTTGTTATGATCGACAAATTAAAAAGCATGTTATGTG	2.3880695864380474e-07	6.671825767143209e-08	0.0	1.2111455426309397e-07	1.404970236755488e-07	0.0	8.72772237953092e-08	1.376230720124687e-07	0.0	0.0	0.0
ATTGAAACAAAGAAGGGGATTATCAACGACAAATTAAAAAGCATGTTATGTG	0.0	4.003095460283593e-07	1.6308404985005786e-07	1.8167183139464097e-07	3.5124255918945033e-07	2.2099429606343725e-07	6.109405665671643e-07	1.1697961121117079e-06	4.3431476267509854e-07	7.393729555414279e-08	2.778230783745175e-07
ACTATAAACCACAAACCAGTTACCGTTACCTAAATTTCAAACTTATTTGCCT	9.55227834575219e-07	6.004643190431222e-07	4.892521495490043e-07	1.8167183139464097e-07	6.322366065417045e-07	2.2099429606343725e-07	3.491088951812368e-07	2.752461440249374e-07	4.3431476267509854e-07	0.0	0.0
CCAAGAAGTGAGAATCGTATTGAGCTCGACAAATTAAAAAGCATGTTATGTG	0.0	2.0015477301476286e-07	3.261680997001157e-07	6.055727713166259e-08	7.024851183800573e-08	7.366476535447908e-08	3.491088951812368e-07	0.0	0.0	0.0	0.0
CACCAAACTCTCAAGTTGGTTCCAAACATGGAACGAAAAACAAGTTTGATAA	2.706478864628206e-06	2.46857553384602e-06	2.446260747750868e-06	2.3617338081338007e-06	1.9669583314669368e-06	1.3259657763760162e-06	1.745544475906184e-06	1.4450422561366454e-06	4.963597287720125e-07	7.393729555414279e-08	9.260769279136241e-08
TCGCAAAAGGTAAAGGCGCTTATTTCCGACAAATTAAAAAGCATGTTATGTG	3.980115977388839e-07	3.3359128835716047e-07	8.1542024924912e-08	7.2668732557972e-07	4.214910710278031e-07	4.419885921268745e-07	8.72772237953092e-07	5.504922880498748e-07	7.445395931574688e-07	1.4787459110871635e-07	9.260769279136241e-08
ATATAAATGTGCAATCAACTTACTGTCGACAAATTAAAAAGCATGTTATGTG	9.55227834575219e-07	9.340556073991162e-07	1.7123825234256073e-06	1.029473711238611e-06	1.8264613077832907e-06	1.5469600724406051e-06	2.181930594877015e-06	2.064346080187031e-06	1.0547644236398392e-06	7.393729555414279e-08	9.26076927913624e-07
AGATAAAGATGAAACATCCTTTAGAAACCCTAACACGAAACTGCGTTCGGAC	4.776139172876095e-06	2.935603337544412e-06	1.4677564486505206e-06	2.4222910852618795e-06	3.7934196392502277e-06	3.904232563788543e-06	2.9674256090359402e-06	1.926723008174562e-06	1.675214084607878e-06	2.957491822163558e-07	1.8521538558229452e-07
CCTATAAAAGCGAAGCTTTTTCTATTTACCTAAATTTCAAACTTATTTGCCT	0.0	3.3359128835716047e-07	8.1542024924912e-08	3.63343662790438e-07	2.1074553551390154e-07	1.4732953070895816e-07	0.0	6.881153600623435e-08	0.0	0.0	0.0
GGCATAACGGCGAAAATATTTGCAGACATGGAACGAAAAACAAGTTTGATAA	1.194034793213094e-06	1.0674921227426801e-06	5.707941744740332e-07	1.2111455426309398e-06	1.1942247012415864e-06	1.0313067149638589e-06	4.36386118976546e-07	4.128692160374061e-07	1.861348982896421e-07	0.0	0.0
ATAATAATTCTTAATAGGGTTAGTCACGACAAATTAAAAAGCATGTTATGTG	0.0	2.668730306859617e-07	4.892521495490043e-07	4.23900939921985e-07	3.5124255918945033e-07	5.893181228358326e-07	8.72772237953092e-08	6.881153600623435e-08	3.102248304823703e-07	0.0	0.0
TATACAAGCGCAAATTGCCTTTTTCGCATGGAACGAAAAACAAGTTTGATAA	0.0	0.0	0.0	0.0	2.1074553551390154e-07	0.0	0.0	0.0	0.0	0.0	0.0
CTTGGAATTCAAAAATATTTTACTCCCGACAAATTAAAAAGCATGTTATGTG	0.0	2.0015477301476286e-07	5.707941744740332e-07	3.0278638565773494e-07	2.8099404735225426e-07	3.6832382677239544e-07	8.72772237953092e-08	1.376230720124687e-07	0.0	7.393729555414279e-08	1.8521538558229452e-07
TTTTAAATATATAAAGCCGTTCATGTCATGGAACGAAAAACAAGTTTGATAA	0.0	4.003095460283593e-07	2.6093447976009258e-06	1.3928173740267368e-06	9.132306538939589e-07	1.3259657763760162e-06	1.745544475906184e-07	1.3762307201246872e-06	6.824946270616545e-07	0.0	0.0
AATACAACGATTAAACAGCTTCAACATACCTAAATTTCAAACTTATTTGCCT	0.0	2.0015477301476286e-07	1.6308404985005786e-07	1.2111455426309397e-07	7.024851183800573e-08	0.0	0.0	6.881153600623435e-08	0.0	0.0	0.0
GCTAAAAGATAAAATCCCTTTAATATCGACAAATTAAAAAGCATGTTATGTG	3.1840927819134435e-07	1.1342103804138792e-06	2.3647187228258384e-06	3.0278638565773495e-06	1.1942247012415864e-06	1.620624837803147e-06	5.236633427718551e-07	1.1009845760997496e-06	9.306744914471109e-07	2.218118866619976e-07	0.0
TTTTAAAACTGGAAGCCAGTTACGGTTACCTAAATTTCAAACTTATTTGCCT	2.3880695864380474e-07	1.334365153423976e-07	5.707941744740332e-07	8.47801879842814e-07	7.024851183800573e-08	3.6832382677239544e-07	8.72772237953092e-08	2.752461440249374e-07	1.2408993219272823e-07	7.393729555414279e-08	1.8521538558229452e-07
AGGCCAATGGGCAAGACGATTCGGGGCGACAAATTAAAAAGCATGTTATGTG	2.3880695864380474e-07	2.668730306859617e-07	3.261680997001157e-07	6.055727713166259e-08	7.024851183800573e-08	1.4732953070895816e-07	1.745544475906184e-07	2.752461440249374e-07	6.204496609647407e-08	0.0	0.0
ATTTAAAAACAAAATCCTTTTTGGGGCATGGAACGAAAAACAAGTTTGATAA	0.0	4.670278036995581e-07	3.261680997001157e-07	1.2111455426309398e-06	2.8099404735225426e-07	5.893181228358326e-07	8.72772237953092e-08	6.881153600623435e-08	6.204496609647407e-08	0.0	0.0
CCGACAAAATGGAAGCCGTTTCAGCGCGACAAATTAAAAAGCATGTTATGTG	0.0	2.668730306859617e-07	0.0	0.0	2.1074553551390154e-07	0.0	0.0	0.0	0.0	0.0	0.0
GTCAAAAGCGTAAAAGAGATTTAGTAACCCTAACACGAAACTGCGTTCGGAC	1.9900579887003496e-06	9.340556073991162e-07	8.1542024924912e-08	6.055727713166259e-08	7.024851183800573e-08	0.0	0.0	0.0	0.0	0.0	0.0
CGGAAAACAAGTAATGGGGTTGCGGGCTGGCAAACGTTAACCAAGTTAAGTG	8.756255150264934e-07	8.673373497279175e-07	2.446260747750868e-06	1.3928173740267368e-06	1.1239761894078604e-06	1.0313067149638589e-06	1.83282169970035e-06	2.064346080187031e-06	6.204496609647406e-07	0.0	2.778230783745175e-07
CCCCCAATATGGATTCTTTTAACAGACTGGCAAACGTTAACCAAGTTAAGTG	0.0	0.0	0.0	0.0	0.0	2.2099429606343725e-07	8.72772237953092e-08	6.881153600623435e-08	6.204496609647407e-08	0.0	0.0
TTGAGAGCTCGGATCGGTATTTAGTCCTGGCAAACGTTAACCAAGTTAAGTG	0.0	0.0	0.0	0.0	0.0	0.0	0.0	0.0	0.0	4.436237733250721e-07	5.556461567479593e-07
CTCGCAAGGACAAAATAAATTTGCAACGACAAATTAAAAAGCATGTTATGTG	3.1840927819134435e-07	5.337460613707569e-07	8.969622741741488e-07	5.45015494185079e-07	2.8099404735225426e-07	3.6832382677239544e-07	1.745544475906184e-07	6.881153600623435e-08	2.4817986438545645e-07	0.0	0.0
AACTTAACCATTAAGCCAATTCTGCCATCACAAGATTTAAATTTATTACGAC	2.5472742255331265e-06	1.0674921227426801e-06	1.3046723988004629e-06	6.05572771316626e-07	4.917395828661558e-07	1.4732953070895816e-07	8.72772237953092e-08	6.881153600623435e-08	6.204496609647407e-08	0.0	0.0
GGGGTAAATTGTAATATTTTTGGCAGTACCTAAATTTCAAACTTATTTGCCT	1.0348301541227585e-06	1.8013929571223677e-06	1.3862144237254916e-06	1.937832868214128e-06	7.024851183800574e-07	1.4732953070895816e-07	2.6183167138592757e-07	8.945499680810466e-07	7.445395931574688e-07	7.393729555414279e-08	0.0
ACGACGACTTCGTATAATGTATGCTACATGGAACGAAAAACAAGTTTGATAA	0.0	2.0015477301476286e-07	8.1542024924912e-08	1.2111455426309397e-07	2.1074553551390154e-07	2.2099429606343725e-07	8.72772237953092e-08	1.376230720124687e-07	6.204496609647407e-08	7.393729555414279e-08	9.260769279136241e-08
CTTGGAATAAATAAACAGATTTGAATACCGCAAAACTGAAGAATATTCCCCG	3.980115977388839e-07	8.673373497279175e-07	2.2831766979008095e-06	1.5139319282944551e-06	7.024851183800574e-07	1.4732953070895817e-06	4.36386118976546e-07	1.2386076481122184e-06	8.065845592543827e-07	2.957491822163558e-07	0.0
ATAGTAACCGGGAAAAAAGTTCAACGACCCTAACACGAAACTGCGTTCGGAC	7.960231954789539e-07	1.2676468957527771e-06	6.523361993990621e-07	7.2668732557972e-07	6.322366065417045e-07	8.83977184253749e-07	0.0	5.504922880498748e-07	1.2408993219272823e-07	0.0	0.0
AGGCGAATAGGCAATGTTATTGGGGTACCCTAACACGAAACTGCGTTCGGAC	4.4577298946859365e-06	3.6695041719275987e-06	3.75093314655133e-06	3.451764796508583e-06	2.107455355139015e-06	3.683238267723954e-06	2.8801483852417744e-06	2.477215296224437e-06	2.8540684404426444e-06	4.436237733250721e-07	1.1112923134916156e-06
ACCCAAATAGGCAACTCGCTTAGTTTCGACAAATTAAAAAGCATGTTATGTG	4.218922936043318e-06	4.8037145523379785e-06	4.32172732101484e-06	3.754551182160538e-06	6.462863089089125e-06	5.156533574813536e-06	4.189306742177128e-06	4.679184448423936e-06	3.7226979657928416e-06	6.654356599870698e-07	7.408615423313294e-07
TCATGAACTGCAAAAATGCTTTTCGACATGGAACGAAAAACAAGTTTGATAA	2.3880695864380474e-06	1.2676468957527771e-06	1.7939245483506363e-06	3.0278638565773494e-07	4.917395828661558e-07	9.576419496093798e-07	1.3091583569239228e-06	1.4450422561366454e-06	5.584046948678268e-07	7.393729555414279e-08	9.260769279136241e-08
ATTTTAATCAAAAAAGTAGTTCTTCACGACAAATTAAAAAGCATGTTATGTG	4.776139172876095e-06	4.603559779324382e-06	3.2616809970011567e-06	6.479628653085932e-06	5.338886899689361e-06	5.156533574813536e-06	5.411187875306884e-06	5.848980560535644e-06	3.2883832031122457e-06	5.175610688794303e-07	6.482538495401822e-07
TCAAGAATCCAAAAGTGCATTTGGTGCATGGAACGAAAAACAAGTTTGATAA	1.5920463909626516e-06	2.201702503161225e-06	7.33878224324091e-07	1.2717028197705791e-06	2.177703866980838e-06	1.7679543685051943e-06	1.5709900283178518e-06	1.926723008174562e-06	4.3431476267509854e-07	7.393729555414279e-08	0.0
ATCCCAAACAATAACTGGCTTGGCTGTACCTAAATTTCAAACTTATTTGCCT	3.263695101460983e-06	1.6012381841087714e-06	2.120092648050752e-06	1.150588265501705e-06	2.177703866980838e-06	1.3259657763760162e-06	1.3091583569239228e-06	1.3762307201246872e-06	9.92719457544025e-07	1.4787459110871635e-07	1.8521538558229452e-07
CTCAAAACCGAGAAGGGTATTTATGGCAAGCAAAGAAGAAAGCCATTAACCG	3.1840927819134435e-07	8.673373497279175e-07	9.785042990991779e-07	1.574489205422534e-06	3.5124255918945033e-07	7.366476535447909e-07	1.745544475906184e-07	1.0321730400935155e-06	8.686295253512965e-07	0.0	0.0
ACAAGAACTCAGAAGGTATTTATTCTTACCTAAATTTCAAACTTATTTGCCT	0.0	4.003095460283593e-07	3.261680997001157e-07	7.2668732557972e-07	7.727336302172533e-07	1.2523010110249926e-06	4.36386118976546e-07	3.440576800311718e-07	7.445395931574688e-07	7.393729555414279e-08	0.0
AGCACAATACGTAATCATGTTGTCCACTGGCAAACGTTAACCAAGTTAAGTG	1.8308533496052705e-06	8.673373497279175e-07	7.33878224324091e-07	3.0278638565773494e-07	4.917395828661558e-07	2.2099429606343725e-07	3.491088951812368e-07	4.128692160374061e-07	1.2408993219272823e-07	1.4787459110871635e-07	4.63038463956812e-07
ACCCCAAAAGTTAAAAACATTTCCATCGACAAATTAAAAAGCATGTTATGTG	1.0348301541227585e-06	1.0007738650714813e-06	1.6308404985005786e-07	7.2668732557972e-07	7.024851183800573e-08	2.2099429606343725e-07	4.36386118976546e-07	6.193038240561092e-07	5.584046948678268e-07	0.0	0.0
CATTGAAAAAGTAAATAGATTCAACGATCACAAGATTTAAATTTATTACGAC	7.960231954789539e-07	8.673373497279175e-07	1.6308404985005786e-07	3.63343662790438e-07	0.0	0.0	0.0	0.0	0.0	0.0	0.0
ATTGAAATAGCGAACATAATTCATATCGACAAATTAAAAAGCATGTTATGTG	0.0	0.0	0.0	0.0	2.8099404735225426e-07	2.2099429606343725e-07	2.6183167138592757e-07	3.440576800311718e-07	1.2408993219272823e-07	0.0	0.0
ACCCAAAGCAGAAATTCTGTTACCTCCGACAAATTAAAAAGCATGTTATGTG	3.1840927819134435e-07	4.670278036995581e-07	8.1542024924912e-08	1.2111455426309397e-07	2.1074553551390154e-07	0.0	0.0	0.0	0.0	0.0	0.0
CTCCAAAGTCCTAACGCTTTTGTTCCCATGGAACGAAAAACAAGTTTGATAA	0.0	0.0	4.892521495490043e-07	5.45015494185079e-07	2.1074553551390154e-07	1.4732953070895816e-07	0.0	0.0	3.102248304823703e-07	0.0	0.0
CTAGTAAATTATAATTTAGTTTGTTACTGGCAAACGTTAACCAAGTTAAGTG	0.0	2.0015477301476286e-07	1.6308404985005786e-07	4.84458217053532e-07	3.5124255918945033e-07	7.366476535447909e-07	8.72772237953092e-08	3.440576800311718e-07	1.2408993219272823e-07	0.0	0.0
GGCTAAATCATTAAACAAGTTCATTACATGGAACGAAAAACAAGTTTGATAA	1.91045566915281e-06	1.4678016687663737e-06	1.7939245483506363e-06	1.090030988370158e-06	2.1074553551390154e-07	4.419885921268745e-07	6.982177903624736e-07	8.945499680810466e-07	4.963597287720125e-07	0.0	9.260769279136241e-08
ATTCTAACATTTAAGAAAATTGAATTCGACAAATTAAAAAGCATGTTATGTG	0.0	5.337460613707569e-07	3.261680997001157e-07	7.87244602711267e-07	2.8099404735225426e-07	2.2099429606343725e-07	8.72772237953092e-08	6.881153600623436e-07	6.204496609647407e-08	7.393729555414279e-08	9.260769279136241e-08
TTGTGAACACGGAAGCGTATTTAGTACTGGCAAACGTTAACCAAGTTAAGTG	0.0	0.0	0.0	0.0	0.0	0.0	0.0	0.0	0.0	2.957491822163558e-07	9.260769279136241e-08
TAACAAAGCTTAAACAGTATTCCGATCGACAAATTAAAAAGCATGTTATGTG	0.0	0.0	0.0	0.0	0.0	2.946590614179163e-07	0.0	0.0	0.0	0.0	0.0
ATGAGAATTTACAAAGAGTTTTAGTCACCCTAACACGAAACTGCGTTCGGAC	9.55227834575219e-07	6.004643190431222e-07	4.0771012462397536e-07	5.45015494185079e-07	4.214910710278031e-07	0.0	8.72772237953092e-08	4.128692160374061e-07	0.0	0.0	9.260769279136241e-08
TACACAAAAGTTAAGAGGATTGTGGTATCACAAGATTTAAATTTATTACGAC	1.7512510300577307e-06	2.268420760832424e-06	2.120092648050752e-06	1.029473711238611e-06	1.0537276775695076e-06	1.2523010110249926e-06	3.491088951812368e-07	6.881153600623435e-08	0.0	0.0	0.0
AACATAAGGTCCAATTTTTTTTCTAACGACAAATTAAAAAGCATGTTATGTG	3.1840927819134435e-07	1.0007738650714813e-06	1.7123825234256073e-06	1.756161036818331e-06	1.264473213083409e-06	1.6942896031541705e-06	8.72772237953092e-07	1.3762307201246872e-06	1.427034220215825e-06	0.0	3.704307711656647e-07
CGTTGAAAGGAGAAGGGGGTTCGCAGACCCTAACACGAAACTGCGTTCGGAC	5.572162368351491e-07	4.670278036995581e-07	9.785042990991779e-07	4.23900939921985e-07	0.0	0.0	0.0	0.0	6.204496609647407e-08	0.0	0.0
TAGACAATACGTAAAGAATTTTCACTCATGGAACGAAAAACAAGTTTGATAA	0.0	2.0015477301476286e-07	0.0	0.0	7.024851183800573e-08	0.0	0.0	0.0	0.0	0.0	0.0
AGTCGAAACAAGAAGCATCTTTACGACATGGAACGAAAAACAAGTTTGATAA	1.1144324736702983e-06	2.668730306859617e-07	0.0	2.4222910852618794e-07	0.0	0.0	0.0	0.0	0.0	0.0	0.0
CGGTCAACTGGAAAGTGGTTTATAAGCTGGCAAACGTTAACCAAGTTAAGTG	7.960231954789539e-07	7.339008343855198e-07	4.892521495490043e-07	8.47801879842814e-07	5.619880947033518e-07	5.156533574813536e-07	6.109405665671643e-07	1.3074191841241766e-06	3.102248304823703e-07	7.393729555414279e-08	9.260769279136241e-08
AAATAAAAGTCAAAGTTTGTTATGTTCATGGAACGAAAAACAAGTTTGATAA	7.164208759314143e-06	4.0030954602835924e-06	5.300231620115188e-06	3.3912075193689435e-06	4.706650293147657e-06	4.1252268598531325e-06	3.22925728042987e-06	3.302953728299249e-06	2.792023474339134e-06	3.6968647777071396e-07	6.482538495401822e-07
TCTCGAATCACAAATAAAGTTTCGCGCGACAAATTAAAAAGCATGTTATGTG	5.572162368351491e-07	0.0	0.0	0.0	0.0	0.0	0.0	0.0	0.0	0.0	0.0
AAACAAAGCATTAACTCAATTCATGGCTGGCAAACGTTAACCAAGTTAAGTG	1.8308533496052705e-06	1.1342103804138792e-06	8.154202492491198e-07	5.45015494185079e-07	1.6859642841112123e-06	1.178636245673969e-06	1.83282169970035e-06	9.63361504087281e-07	9.306744914471109e-07	0.0	1.8521538558229452e-07
CGAGAAAGCGCCAATAATATTTGATACGACAAATTAAAAAGCATGTTATGTG	0.0	2.0015477301476286e-07	8.969622741741488e-07	2.4222910852618794e-07	3.5124255918945033e-07	0.0	3.491088951812368e-07	6.881153600623435e-08	3.722697965792842e-07	0.0	0.0
GTTGTAAGCCTCAATTACTTTCTGTATACCTAAATTTCAAACTTATTTGCCT	0.0	0.0	0.0	3.0278638565773494e-07	7.024851183800573e-08	7.366476535447908e-08	8.72772237953092e-08	0.0	0.0	0.0	0.0
TAGAGAACACGGAAAGTAATTTAGTCCTGGCAAACGTTAACCAAGTTAAGTG	0.0	0.0	0.0	0.0	0.0	0.0	0.0	0.0	0.0	2.957491822163558e-07	9.26076927913624e-07
GTCCGAAAACTGAAGATTATTGATTTCGACAAATTAAAAAGCATGTTATGTG	0.0	2.0015477301476286e-07	2.4462607477508675e-07	8.47801879842814e-07	2.528946426166818e-06	4.419885921268745e-06	8.29133626054866e-06	5.504922880498749e-06	8.74834021960548e-06	1.8484323888535698e-06	1.7595461630328737e-06
TGTTAAAGGTATAATGTTTTTCATCATACCTAAATTTCAAACTTATTTGCCT	6.368185563826887e-07	7.339008343855198e-07	9.785042990991779e-07	1.4533746511548156e-06	2.8099404735225426e-07	5.893181228358326e-07	8.72772237953092e-08	2.752461440249374e-07	1.861348982896421e-07	7.393729555414279e-08	0.0
ATTTTAAATTCGAACTTTCTTTGCATTACCTAAATTTCAAACTTATTTGCCT	0.0	0.0	0.0	0.0	0.0	0.0	3.491088951812368e-07	0.0	0.0	0.0	0.0
TTGAGAACCCGGAACGGTATTAAGACCTGGCAAACGTTAACCAAGTTAAGTG	0.0	0.0	0.0	0.0	0.0	0.0	0.0	0.0	6.824946270616545e-07	3.2532410043852985e-06	2.5930153981542745e-06
GTTTTAAATGGGAATCTTTTTGTGTATACATAACAAAAAAATCGATTGACAC	0.0	0.0	0.0	0.0	0.0	0.0	0.0	0.0	0.0	0.0	1.8521538558229452e-07
CAAATAAATTTCAATTCCTTTGAACGTACCTAAATTTCAAACTTATTTGCCT	3.980115977388839e-07	0.0	0.0	0.0	0.0	0.0	0.0	0.0	0.0	0.0	0.0
AGAGTAAATTAGAACGATCTTGTCTTATCACAAGATTTAAATTTATTACGAC	1.194034793213094e-06	1.5345199264375725e-06	1.7939245483506363e-06	6.66130048448173e-07	3.5124255918945033e-07	2.946590614179163e-07	1.745544475906184e-07	0.0	0.0	0.0	0.0
CGTCCAAAAGGCAATTGCCTTACACTCGACAAATTAAAAAGCATGTTATGTG	2.3880695864380474e-07	4.003095460283593e-07	8.1542024924912e-08	2.4222910852618794e-07	7.024851183800573e-08	2.946590614179163e-07	8.72772237953092e-08	1.376230720124687e-07	6.204496609647407e-08	0.0	0.0
AATTTAACCTGAAAGTGTCTTTATATTACCTAAATTTCAAACTTATTTGCCT	0.0	3.3359128835716047e-07	4.0771012462397536e-07	6.055727713166259e-08	3.5124255918945033e-07	0.0	8.72772237953092e-08	0.0	0.0	0.0	0.0
TTATAAATGACGAAATCGATTCATTACTGGCAAACGTTAACCAAGTTAAGTG	0.0	4.003095460283593e-07	0.0	0.0	0.0	0.0	0.0	0.0	0.0	0.0	0.0
GTGAGAACACGGAACGGGATTTAGTCCATGGAACGAAAAACAAGTTTGATAA	0.0	0.0	0.0	0.0	0.0	0.0	0.0	0.0	0.0	0.0	1.8521538558229452e-07
ATGCCAACTAATAATTGTGTTTTTTGTACCTAAATTTCAAACTTATTTGCCT	0.0	7.339008343855198e-07	8.969622741741488e-07	9.08359156974361e-07	9.132306538939589e-07	5.893181228358326e-07	4.36386118976546e-07	4.128692160374061e-07	4.963597287720125e-07	0.0	0.0
CATTCAAGTACGAACAATTTTTGCTACGACAAATTAAAAAGCATGTTATGTG	1.0348301541227585e-06	4.003095460283593e-07	4.0771012462397536e-07	1.4533746511548156e-06	1.756212795953035e-06	6.629828881903117e-07	6.109405665671643e-07	2.752461440249374e-07	3.722697965792842e-07	7.393729555414279e-08	9.260769279136241e-08
GGCCAAATTTATAAGTGTCTTACACAGCATAAAGAAAAAAGAAAGTTTGTTT	2.3880695864380474e-07	0.0	0.0	0.0	0.0	0.0	0.0	2.0643460801870306e-07	0.0	7.393729555414279e-08	1.8521538558229452e-07
TGGACAATAGGTAAATCAGTTGTCCATACCTAAATTTCAAACTTATTTGCCT	0.0	0.0	0.0	0.0	0.0	0.0	0.0	2.0643460801870306e-07	0.0	0.0	0.0
ACGTTAACAAGTGATCCACTTCGACAACCCTAACACGAAACTGCGTTCGGAC	0.0	2.0015477301476286e-07	0.0	0.0	0.0	0.0	0.0	0.0	0.0	0.0	0.0
ATTATAAACCAGAATACGTTTGCCATATCACAAGATTTAAATTTATTACGAC	4.776139172876095e-07	0.0	1.6308404985005786e-07	1.2111455426309397e-07	0.0	0.0	0.0	0.0	0.0	0.0	0.0
ATTTCAATAGGTAATACTGTTCTAAGTACCTAAATTTCAAACTTATTTGCCT	0.0	0.0	0.0	0.0	0.0	2.2099429606343725e-07	0.0	0.0	0.0	0.0	0.0
CTTATAATAGGCAAGTGTTTTAGTCCATCACAAGATTTAAATTTATTACGAC	3.980115977388839e-07	2.0015477301476286e-07	8.1542024924912e-08	0.0	0.0	0.0	0.0	0.0	0.0	0.0	0.0
CTGACAATCCAGAAGCGACTTTCTCGCATGGAACGAAAAACAAGTTTGATAA	7.960231954789539e-07	8.006190920567186e-07	1.3862144237254916e-06	6.66130048448173e-07	4.917395828661558e-07	5.893181228358326e-07	6.982177903624736e-07	7.56926896068578e-07	5.584046948678268e-07	2.218118866619976e-07	9.260769279136241e-08
TTGAGAAAACTTAACGGTATTTTGTACTGGCAAACGTTAACCAAGTTAAGTG	0.0	0.0	0.0	0.0	0.0	0.0	0.0	0.0	0.0	0.0	1.8521538558229452e-07
TGATTAACTGGAAACGTTCTTTTTGGCGACAAATTAAAAAGCATGTTATGTG	3.661706699198681e-06	4.670278036995581e-06	3.5878490967012725e-06	3.512322073636662e-06	6.322366065417046e-06	4.640880217333333e-06	5.498465099101051e-06	5.229676736473811e-06	3.9708778301739e-06	2.218118866619976e-07	9.26076927913624e-07
AAACCAATCGAAAAGTATGTTAGTCTTACCTAAATTTCAAACTTATTTGCCT	2.3880695864380474e-07	9.340556073991162e-07	8.969622741741488e-07	7.87244602711267e-07	3.5124255918945033e-07	5.893181228358326e-07	5.236633427718551e-07	4.128692160374061e-07	6.204496609647407e-08	0.0	0.0
AGTCTAAAAGTCAAAGTAGTTAGTTTTACCTAAATTTCAAACTTATTTGCCT	2.3880695864380474e-07	0.0	0.0	0.0	0.0	0.0	0.0	0.0	0.0	0.0	0.0
ACATAAAACAGAGAACGTGTTATCGTCGACAAATTAAAAAGCATGTTATGTG	0.0	0.0	0.0	0.0	0.0	0.0	2.6183167138592757e-07	0.0	0.0	0.0	0.0
TTTACAATAGTTAACATTATTTCAACCATGGAACGAAAAACAAGTTTGATAA	4.776139172876095e-07	6.004643190431222e-07	3.261680997001157e-07	4.23900939921985e-07	9.83479165731155e-07	3.6832382677239544e-07	6.982177903624736e-07	5.504922880498748e-07	2.4817986438545645e-07	1.4787459110871635e-07	9.260769279136241e-08
GGTAAAAGGGTTAACTTCTTTCAGGCTACCTAAATTTCAAACTTATTTGCCT	0.0	2.0015477301476286e-07	8.1542024924912e-08	0.0	0.0	0.0	0.0	0.0	0.0	0.0	0.0
ACCAAAATCCCTAAATTCTTTGGCGAAATTAAATATGTAATAGACTTCTCGT	0.0	2.0015477301476286e-07	1.3046723988004629e-06	5.45015494185079e-07	5.619880947033518e-07	4.419885921268745e-07	8.72772237953092e-08	2.0643460801870306e-07	1.2408993219272823e-07	7.393729555414279e-08	0.0
GAATAAACTTCCAATAAAACTTCGTAATCACAAGATTTAAATTTATTACGAC	0.0	2.668730306859617e-07	1.6308404985005786e-07	6.055727713166259e-08	0.0	0.0	0.0	0.0	0.0	0.0	0.0
CAGGCAAGCGCGAAGGCGCTTCGGATACCCTAACACGAAACTGCGTTCGGAC	3.1840927819134435e-07	1.334365153423976e-07	7.33878224324091e-07	3.0278638565773494e-07	3.5124255918945033e-07	7.366476535447909e-07	6.982177903624736e-07	9.63361504087281e-07	2.4817986438545645e-07	0.0	0.0
TCATGAACGGAGAAAGAGTTTCAGCACGACAAATTAAAAAGCATGTTATGTG	5.492560048803952e-06	4.336686748639587e-06	4.484811370864897e-06	5.510712218978868e-06	5.971123506231065e-06	5.893181228358327e-06	6.109405665671644e-06	5.023242128460832e-06	2.667933542154102e-06	2.957491822163558e-07	4.63038463956812e-07
ATTCGAAGAAGAAACTCTTTTTCTGCTACCTAAATTTCAAACTTATTTGCCT	4.776139172876095e-07	4.003095460283593e-07	8.1542024924912e-08	3.0278638565773494e-07	1.404970236755488e-07	7.366476535447908e-08	2.6183167138592757e-07	1.376230720124687e-07	0.0	0.0	0.0
CACCGAACCAGCAAGTTGCTTGGACGCGACAAATTAAAAAGCATGTTATGTG	4.059718296948239e-06	3.869658944941196e-06	4.566353395789927e-06	3.9967802906844135e-06	3.582674103736326e-06	2.5782667874125265e-06	2.9674256090359402e-06	3.6470114083361445e-06	1.7993040167929103e-06	5.175610688794303e-07	3.704307711656647e-07
GTATTAAAATGGAAGCAGTTTCAAGTTACCTAAATTTCAAACTTATTTGCCT	0.0	2.668730306859617e-07	2.4462607477508675e-07	5.45015494185079e-07	2.1074553551390154e-07	7.366476535447908e-08	0.0	2.752461440249374e-07	0.0	0.0	0.0
TTAAAAATCGGGAAATGCTTTATTCACTGGCAAACGTTAACCAAGTTAAGTG	2.3880695864380474e-07	6.671825767143209e-08	0.0	0.0	0.0	0.0	0.0	0.0	0.0	0.0	0.0
GCCCAAACCGTAAAATCATTTCTCTCTACCTAAATTTCAAACTTATTTGCCT	2.3880695864380474e-07	2.0015477301476286e-07	0.0	0.0	0.0	0.0	0.0	0.0	0.0	0.0	0.0
ATTCTAATACATAAACGTATTTAGAGTACCTAAATTTCAAACTTATTTGCCT	2.3880695864380474e-07	7.339008343855198e-07	5.707941744740332e-07	6.05572771316626e-07	4.214910710278031e-07	4.419885921268745e-07	6.109405665671643e-07	7.56926896068578e-07	5.584046948678268e-07	7.393729555414279e-08	9.260769279136241e-08
TTTCAAATCTGGAACATTATTGGTCTCGACAAATTAAAAAGCATGTTATGTG	3.1840927819134435e-07	0.0	8.1542024924912e-08	0.0	0.0	0.0	0.0	0.0	0.0	0.0	0.0
AGCACAACTATGAAACCGATTACTTTCTGGCAAACGTTAACCAAGTTAAGTG	3.980115977388839e-07	4.003095460283593e-07	7.33878224324091e-07	5.45015494185079e-07	6.322366065417045e-07	1.841619133867736e-06	1.1346039093390196e-06	6.193038240561092e-07	3.722697965792842e-07	0.0	1.8521538558229452e-07
TAACTAATAGGAAACATATTTGAAGGCATGGAACGAAAAACAAGTTTGATAA	8.756255150264934e-07	1.8681112147935665e-06	1.3046723988004629e-06	2.482848362401519e-06	1.6157157722693894e-06	2.2836077259853958e-06	1.1346039093390196e-06	1.582665328149114e-06	9.92719457544025e-07	0.0	9.260769279136241e-08
TTGAGAACACGGAATGGTATTTCGTCCTGGCAAACGTTAACCAAGTTAAGTG	0.0	0.0	0.0	0.0	0.0	0.0	0.0	0.0	0.0	7.393729555414279e-07	2.778230783745175e-07
TTGCGAAAACGGAACGTTATTTATTCCTGGCAAACGTTAACCAAGTTAAGTG	0.0	0.0	0.0	0.0	0.0	0.0	0.0	0.0	0.0	0.0	1.8521538558229452e-07
TACATAATGTCAAAATGTTTTTAACATACCTAAATTTCAAACTTATTTGCCT	2.3880695864380474e-07	3.3359128835716047e-07	1.0600463240242066e-06	5.45015494185079e-07	6.322366065417045e-07	5.893181228358326e-07	8.72772237953092e-08	6.881153600623436e-07	5.584046948678268e-07	0.0	0.0
AGTGGAAAAGATAAGGCAATTCCATACGACAAATTAAAAAGCATGTTATGTG	4.616934533781016e-06	4.470123263981984e-06	3.995559221314724e-06	4.662910339139523e-06	3.863668151092051e-06	4.1988916252041554e-06	3.491088951812368e-06	2.9588960482738015e-06	2.233618779473506e-06	1.4787459110871635e-07	2.778230783745175e-07
TACTTAAATTCGAGTTAATTAATTCCAACAAAACATAAAACACAGTTACCAA	0.0	0.0	0.0	0.0	0.0	0.0	2.6183167138592757e-07	0.0	6.204496609647407e-08	0.0	0.0
GTATTAATAGTTAAATTTGTTAACTACTGGCAAACGTTAACCAAGTTAAGTG	1.2736371127606338e-06	2.0682659878188273e-06	3.2616809970011567e-06	3.9967802906844135e-06	4.0041651747641286e-06	4.346221155917721e-06	2.269207818682611e-06	3.991069088361593e-06	5.02564225381264e-06	8.872475466501442e-07	8.334692351224768e-07
GATGTAAACGATAATGAAGTTAATGACGACAAATTAAAAAGCATGTTATGTG	2.3880695864380474e-07	2.0015477301476286e-07	1.6308404985005786e-07	0.0	0.0	0.0	8.72772237953092e-08	0.0	0.0	0.0	0.0
GGTGTAAGAAGAAAGAATGTTCGCGTTACCTAAATTTCAAACTTATTTGCCT	3.980115977388839e-07	3.3359128835716047e-07	9.785042990991779e-07	4.84458217053532e-07	2.8099404735225426e-07	9.576419496093798e-07	4.36386118976546e-07	4.128692160374061e-07	1.2408993219272823e-07	0.0	9.260769279136241e-08
ACCTAAAGAAACAAGGCGGTTGCGTCTACCTAAATTTCAAACTTATTTGCCT	0.0	0.0	0.0	0.0	0.0	2.2099429606343725e-07	8.72772237953092e-08	3.440576800311718e-07	0.0	0.0	0.0
ATTGAAATTGTAAATGAATTTATCATCGACAAATTAAAAAGCATGTTATGTG	2.3880695864380474e-07	3.3359128835716047e-07	4.0771012462397536e-07	1.8167183139464097e-07	1.404970236755488e-07	2.2099429606343725e-07	1.745544475906184e-07	2.0643460801870306e-07	6.204496609647407e-08	0.0	0.0
AGGGAAAAGGGGAAGCTATTTAGGATCGACAAATTAAAAAGCATGTTATGTG	1.5920463909626516e-06	4.670278036995581e-07	8.154202492491198e-07	3.63343662790438e-07	5.619880947033518e-07	3.6832382677239544e-07	5.236633427718551e-07	6.193038240561092e-07	3.102248304823703e-07	0.0	0.0
CAGTAAAGATATAATCCAATTATGTGACCCTAACACGAAACTGCGTTCGGAC	1.305478040589137e-05	1.3010060245883768e-05	8.398828567266286e-06	8.599133352695858e-06	1.362821129659648e-05	1.355431682521033e-05	1.518623694041352e-05	1.3831118737247382e-05	7.135171101101114e-06	1.3308713199762932e-06	2.6856230909551036e-06
AGGTCAAATCCAAAGTCTATTATTTTCGACAAATTAAAAAGCATGTTATGTG	0.0	4.003095460283593e-07	2.4462607477508675e-07	9.68916434107064e-07	2.1074553551390154e-07	1.4732953070895816e-07	1.745544475906184e-07	2.0643460801870306e-07	0.0	0.0	0.0
TTGCAAAAAGTCAATTCTTTTTCGTCCGACAAATTAAAAAGCATGTTATGTG	6.368185563826887e-07	8.673373497279175e-07	6.523361993990621e-07	9.68916434107064e-07	4.917395828661558e-07	4.419885921268745e-07	5.236633427718551e-07	5.504922880498748e-07	0.0	0.0	0.0
AAAAGAATCTTTAAGATATTTCCTTTTACCTAAATTTCAAACTTATTTGCCT	2.3880695864380474e-07	3.3359128835716047e-07	4.0771012462397536e-07	1.2111455426309397e-07	2.8099404735225426e-07	5.893181228358326e-07	1.745544475906184e-07	4.816807520436406e-07	4.963597287720125e-07	7.393729555414279e-08	0.0
GCAATAAGGTTCAAATTTCTTATATCACCCTAACACGAAACTGCGTTCGGAC	4.776139172876095e-07	1.734674699451169e-06	1.4677564486505206e-06	8.47801879842814e-07	1.5454672604391337e-06	8.103124188992698e-07	1.6582672521120179e-06	2.2707806882114573e-06	9.92719457544025e-07	7.393729555414279e-08	1.8521538558229452e-07
ATAGCAATTTCTAATGATTTTATAAGCATGGAACGAAAAACAAGTTTGATAA	3.1840927819134435e-07	3.3359128835716047e-07	4.892521495490043e-07	4.84458217053532e-07	4.214910710278031e-07	6.629828881903117e-07	1.745544475906184e-07	4.128692160374061e-07	3.102248304823703e-07	0.0	0.0
GCTTGAAATCTTAAGATTCTTGCTCGCGACAAATTAAAAAGCATGTTATGTG	0.0	0.0	0.0	0.0	0.0	0.0	0.0	2.0643460801870306e-07	0.0	0.0	0.0
TATACAAAACGTAAAGTAGTTCCGGTTACCTAAATTTCAAACTTATTTGCCT	7.164208759314142e-07	1.2676468957527771e-06	1.1415883489492356e-06	1.3928173740267368e-06	1.1942247012415864e-06	1.4732953070895817e-06	1.1346039093390196e-06	1.3762307201246872e-06	4.3431476267509854e-07	7.393729555414279e-08	9.260769279136241e-08
TTCGAAATCTCAAAAGTTCTTTTGCGCGACAAATTAAAAAGCATGTTATGTG	5.572162368351491e-07	2.0015477301476286e-07	1.3046723988004629e-06	6.05572771316626e-07	1.0537276775695076e-06	1.0313067149638589e-06	1.745544475906184e-07	6.881153600623436e-07	6.204496609647406e-07	0.0	0.0
AAAGCAATAGAAAAAAAGGTTATCTGCTGGCAAACGTTAACCAAGTTAAGTG	2.5472742255331265e-06	2.401857276174821e-06	3.098596947151099e-06	2.4222910852618795e-06	3.161183032708523e-06	3.1675849102437524e-06	2.4437622662709437e-06	4.816807520436405e-06	2.357708711669533e-06	8.872475466501442e-07	1.7595461630328737e-06
CATTCAATGGTCAAGATGTTTCTGTTATCACAAGATTTAAATTTATTACGAC	8.756255150264934e-07	1.2676468957527771e-06	1.223130373875434e-06	3.63343662790438e-07	6.322366065417045e-07	7.366476535447908e-08	3.491088951812368e-07	6.881153600623436e-07	3.102248304823703e-07	7.393729555414279e-08	0.0
ATTATAATAGTAAAACATCTTTGTCCCGACAAATTAAAAAGCATGTTATGTG	0.0	2.0015477301476286e-07	4.892521495490043e-07	6.055727713166259e-08	0.0	0.0	3.491088951812368e-07	4.128692160374061e-07	6.824946270616545e-07	7.393729555414279e-08	2.778230783745175e-07
TCTATAAAAAGGAAAAAAATTACGCCCGACAAATTAAAAAGCATGTTATGTG	1.5124440714151118e-06	2.6020120491884176e-06	2.446260747750868e-06	2.7250774709253947e-06	1.6157157722693894e-06	2.6519315527635503e-06	1.3091583569239228e-06	1.7890999361620932e-06	1.0547644236398392e-06	5.914983644337885e-07	1.8521538558229452e-07
CAGTCAAAGTATAAACCTTTTGCCATTACCTAAATTTCAAACTTATTTGCCT	7.164208759314142e-07	4.670278036995581e-07	3.261680997001157e-07	3.0278638565773494e-07	7.024851183800574e-07	2.946590614179163e-07	4.36386118976546e-07	5.504922880498748e-07	1.2408993219272823e-07	0.0	0.0
CTACAAAGATACAACACACTTATCGCTACCTAAATTTCAAACTTATTTGCCT	0.0	4.670278036995581e-07	4.0771012462397536e-07	9.68916434107064e-07	8.429821420556062e-07	1.0313067149638589e-06	1.3964355807295194e-06	1.99553454418652e-06	5.584046948678268e-07	0.0	2.778230783745175e-07
ATAGTAATTTAGTAATAGCTTGCTGCCATGGAACGAAAAACAAGTTTGATAA	0.0	0.0	0.0	0.0	0.0	0.0	0.0	0.0	2.4817986438545645e-07	2.957491822163558e-07	3.704307711656647e-07
ACTAAAAATAGTAATAAATTTATAACCGACAAATTAAAAAGCATGTTATGTG	0.0	0.0	8.154202492491198e-07	3.0278638565773494e-07	0.0	0.0	0.0	6.881153600623435e-08	0.0	7.393729555414279e-08	0.0
ATGACAACTTAGAACTTAGTTTCCTCCTGGCAAACGTTAACCAAGTTAAGTG	4.537332214233476e-06	2.868885079873213e-06	3.01705492222607e-06	4.360123953476007e-06	3.0909345208667e-06	5.893181228358327e-06	1.0473266855437104e-05	7.225211280660331e-06	2.8540684404426444e-06	6.654356599870698e-07	8.334692351224768e-07
TCGCGAAACCTAAACTCTTTTCAGTACATGGAACGAAAAACAAGTTTGATAA	2.069660308247889e-06	1.334365153423976e-06	1.7939245483506363e-06	2.664520193797316e-06	1.1239761894078604e-06	2.2099429606343724e-06	7.854950141577828e-07	2.2019691521994993e-06	1.427034220215825e-06	2.957491822163558e-07	9.260769279136241e-08
GACATAAGTGCCAATTCAATTTCGATACCCTAACACGAAACTGCGTTCGGAC	1.91045566915281e-06	2.6020120491884176e-06	1.223130373875434e-06	1.150588265501705e-06	1.6859642841112123e-06	2.0626134299323248e-06	2.53103949006511e-06	1.7202884001615827e-06	2.5438436099580754e-06	2.218118866619976e-07	4.63038463956812e-07
CCATCAAGCCCCAAGATATTTTGGCACGACAAATTAAAAAGCATGTTATGTG	0.0	0.0	2.4462607477508675e-07	1.2111455426309397e-07	7.024851183800573e-08	3.6832382677239544e-07	2.6183167138592757e-07	2.0643460801870306e-07	6.204496609647406e-07	0.0	9.260769279136241e-08
TTGATAACACGGAACGCTATTTATTACTGGCAAACGTTAACCAAGTTAAGTG	0.0	0.0	0.0	0.0	0.0	0.0	0.0	0.0	3.102248304823703e-07	6.654356599870698e-07	3.704307711656647e-07
ATTCTAAAAGGCAAAAGGTGTTTTTACTGGCAAACGTTAACCAAGTTAAGTG	1.5124440714151118e-06	1.334365153423976e-06	7.33878224324091e-07	9.68916434107064e-07	1.1239761894078604e-06	9.576419496093798e-07	1.4837128045236855e-06	1.2386076481122184e-06	1.2408993219272826e-06	0.0	0.0
TTAGGAACAGTGAATTAATTTTCTAGTACCTAAATTTCAAACTTATTTGCCT	0.0	2.668730306859617e-07	1.6308404985005786e-07	0.0	0.0	0.0	0.0	0.0	0.0	0.0	0.0
GGACGAAACCGCAAATGAGTTTATGGTACCTAAATTTCAAACTTATTTGCCT	1.6716487105101911e-06	8.673373497279175e-07	4.892521495490043e-07	4.84458217053532e-07	7.024851183800574e-07	3.6832382677239544e-07	3.491088951812368e-07	5.504922880498748e-07	6.204496609647407e-08	7.393729555414279e-08	0.0
CCAGCAAATAATAAGTATATTTTGTCCGACAAATTAAAAAGCATGTTATGTG	0.0	0.0	0.0	0.0	0.0	0.0	0.0	0.0	1.861348982896421e-07	0.0	0.0
GATTAAAGGCAAAAAGCACTTCAATCCGACAAATTAAAAAGCATGTTATGTG	3.1044904623659043e-06	3.335912883571605e-06	1.7123825234256073e-06	3.815108459300177e-06	4.0041651747641286e-06	2.725596318114574e-06	2.4437622662709437e-06	2.2707806882114573e-06	4.963597287720125e-07	7.393729555414279e-08	2.778230783745175e-07
ATCTAAACGTTCAAAATTTTTTTAGACGACAAATTAAAAAGCATGTTATGTG	3.1840927819134435e-07	4.670278036995581e-07	1.0600463240242066e-06	4.84458217053532e-07	5.619880947033518e-07	9.576419496093798e-07	5.236633427718551e-07	8.945499680810466e-07	4.963597287720125e-07	0.0	0.0
AGGAAAATGAGAAACGAATTTGATTACTGGCAAACGTTAACCAAGTTAAGTG	0.0	0.0	0.0	0.0	0.0	0.0	0.0	2.0643460801870306e-07	0.0	0.0	0.0
CACTTAATTATAAATCGAATTTTCGTCGACAAATTAAAAAGCATGTTATGTG	3.980115977388839e-07	9.340556073991162e-07	7.33878224324091e-07	7.87244602711267e-07	6.322366065417045e-07	1.178636245673969e-06	6.982177903624736e-07	1.3074191841241766e-06	4.963597287720125e-07	1.4787459110871635e-07	1.8521538558229452e-07
TTGAAAACAAAGAAATCATTTCTGTCCGACAAATTAAAAAGCATGTTATGTG	0.0	0.0	0.0	0.0	0.0	0.0	5.236633427718551e-07	4.816807520436406e-07	3.722697965792842e-07	0.0	0.0
GGTTAAAACTCGAAACATATTGGCTAATCACAAGATTTAAATTTATTACGAC	4.776139172876095e-07	6.671825767143209e-07	9.785042990991779e-07	3.0278638565773494e-07	7.024851183800573e-08	0.0	0.0	0.0	0.0	0.0	0.0
CCAACAAATCGGTAAACTGGTTTCTGCTGGCAAACGTTAACCAAGTTAAGTG	0.0	0.0	0.0	0.0	4.214910710278031e-07	2.2099429606343725e-07	2.6183167138592757e-07	2.0643460801870306e-07	1.861348982896421e-07	0.0	0.0
TTACTAATAACGAAAACTTTTGATTATACCTAAATTTCAAACTTATTTGCCT	3.980115977388839e-07	1.1342103804138792e-06	1.4677564486505206e-06	1.574489205422534e-06	1.334721724925232e-06	1.2523010110249926e-06	4.36386118976546e-07	6.193038240561092e-07	5.584046948678268e-07	7.393729555414279e-08	0.0
ACGCGAATAGAGAACGCGGTTGTAAGAACAAAACATAAAACACAGTTACCAA	9.55227834575219e-07	6.004643190431222e-07	2.4462607477508675e-07	6.66130048448173e-07	1.334721724925232e-06	2.0626134299323248e-06	9.600494617484013e-07	1.2386076481122184e-06	3.722697965792842e-07	0.0	3.704307711656647e-07
TGGAAAACGCCAAATACCATTATTGTAATTAAATATGTAATAGACTTCTCGT	0.0	3.3359128835716047e-07	1.7939245483506363e-06	9.68916434107064e-07	4.214910710278031e-07	5.156533574813536e-07	8.72772237953092e-08	2.752461440249374e-07	8.686295253512965e-07	7.393729555414279e-08	0.0
ATGGCAAAGTTAAATCCAATTGCGGTCATGGAACGAAAAACAAGTTTGATAA	1.4328417518675724e-06	6.671825767143209e-07	5.707941744740332e-07	6.05572771316626e-07	1.0537276775695076e-06	1.7679543685051943e-06	7.854950141577828e-07	1.1009845760997496e-06	1.2408993219272823e-07	0.0	9.260769279136241e-08
AAACAAACGTGTAACCCAGTTAATTCAACAAAACATAAAACACAGTTACCAA	2.308467266890508e-06	2.3351390185036223e-06	2.446260747750868e-06	2.119504699609925e-06	1.4752187485973108e-06	1.3259657763760162e-06	1.3091583569239228e-06	8.257384320748122e-07	2.4817986438545645e-07	1.4787459110871635e-07	6.482538495401822e-07
ATTAGAAGATCTAAAGTCATTGTTAAATCACAAGATTTAAATTTATTACGAC	3.1044904623659043e-06	3.4026311412428037e-06	1.7123825234256073e-06	2.543405639529598e-06	1.4752187485973108e-06	1.1049714803183382e-06	3.3165345042240357e-06	1.2386076481122184e-06	1.0547644236398392e-06	7.393729555414279e-08	0.0
GGGTAAATGGCTAATGCTCTTCAAAACTGGCAAACGTTAACCAAGTTAAGTG	1.5920463909626516e-06	8.006190920567186e-07	1.5492984735755496e-06	2.301176531005722e-06	1.9669583314669368e-06	1.1049714803183382e-06	6.109405665671643e-07	6.881153600623436e-07	5.584046948678268e-07	7.393729555414279e-08	0.0
TTCGAAATTTTGAACACATTTTAGTTCATGGAACGAAAAACAAGTTTGATAA	2.9452858232708247e-06	2.6687303068596165e-06	2.935512897301041e-06	2.7856347480534735e-06	2.318200890652917e-06	2.4309372566989614e-06	3.491088951812368e-06	3.027707584274312e-06	2.4197536777620485e-06	3.6968647777071396e-07	3.704307711656647e-07
AACCGAATAAGCAAGTACATTCATATCGACAAATTAAAAAGCATGTTATGTG	9.47267602620465e-06	8.539936981936776e-06	6.767988068765707e-06	7.266873255797199e-06	9.764543145481292e-06	8.83977184253749e-06	1.0996930198213531e-05	6.399472848585518e-06	2.667933542154102e-06	6.654356599870698e-07	5.556461567479593e-07
CGTCTAAATACGAACAAAATTGCTATCGACAAATTAAAAAGCATGTTATGTG	4.378127575138397e-06	4.13653197562599e-06	3.75093314655133e-06	2.9673065794492707e-06	2.669443449838897e-06	2.725596318114574e-06	1.4837128045236855e-06	2.1331576161989885e-06	1.4890791863193356e-06	3.6968647777071396e-07	2.778230783745175e-07
TTATGAACGGATAATACCATTACGTTCATGGAACGAAAAACAAGTTTGATAA	5.412957729256412e-06	5.404178871378768e-06	4.810979470565014e-06	4.662910339139523e-06	6.743857136444849e-06	6.335169820487505e-06	3.6656433994007e-06	4.128692160374062e-06	2.1095288472774795e-06	7.393729555414279e-07	1.1112923134916156e-06
ATAATAATGATAAAATACCTTTAATCTCAAAAAAACACAATTTCGTTGGGTA	0.0	0.0	0.0	0.0	0.0	0.0	0.0	0.0	0.0	0.0	1.8521538558229452e-07
TGAGAAACCATAAAGGAGTTTTGCCACTGGCAAACGTTAACCAAGTTAAGTG	4.776139172876095e-07	1.334365153423976e-07	8.1542024924912e-08	1.8167183139464097e-07	0.0	7.366476535447908e-08	2.6183167138592757e-07	2.0643460801870306e-07	1.2408993219272823e-07	3.6968647777071396e-07	0.0
AATTAAAAACCAAAACTAATTATCATCATGGAACGAAAAACAAGTTTGATAA	1.0348301541227585e-06	1.734674699451169e-06	2.3647187228258384e-06	3.3306502422408647e-06	1.6859642841112123e-06	2.357272491347938e-06	1.4837128045236855e-06	3.6470114083361445e-06	1.923393948988937e-06	7.393729555414279e-08	9.260769279136241e-08
AGCGTAAGATTTAAGGTTTTTCTTTACATGGAACGAAAAACAAGTTTGATAA	3.980115977388839e-07	4.003095460283593e-07	8.1542024924912e-08	1.8167183139464097e-07	7.024851183800573e-08	0.0	0.0	0.0	0.0	0.0	0.0
TTTGAAAGCCTGAAGGTTCTTTCTATCGACAAATTAAAAAGCATGTTATGTG	8.756255150264934e-07	1.5345199264375725e-06	2.7724288474509833e-06	1.150588265501705e-06	5.619880947033518e-07	1.0313067149638589e-06	7.854950141577828e-07	8.257384320748122e-07	9.306744914471109e-07	1.4787459110871635e-07	0.0
TTGAAAAGAATCAACCGGGTTCGGAGCGACAAATTAAAAAGCATGTTATGTG	3.980115977388839e-07	4.003095460283593e-07	4.0771012462397536e-07	3.0278638565773494e-07	9.83479165731155e-07	2.2099429606343725e-07	6.109405665671643e-07	4.816807520436406e-07	8.686295253512965e-07	0.0	9.260769279136241e-08
TATACAAATCAGAAATAAGTTACTGTCATGGAACGAAAAACAAGTTTGATAA	3.1044904623659043e-06	3.269194625900406e-06	3.3432230219261856e-06	1.9983901453422067e-06	3.0206860090364446e-06	3.1675849102437524e-06	3.22925728042987e-06	2.477215296224437e-06	9.306744914471109e-07	4.436237733250721e-07	2.778230783745175e-07
TGCCTAATATCGAACTAGATTTTTAGCTGGCAAACGTTAACCAAGTTAAGTG	4.776139172876095e-07	1.334365153423976e-06	1.1415883489492356e-06	4.84458217053532e-07	6.322366065417045e-07	1.4732953070895816e-07	1.745544475906184e-07	6.881153600623435e-08	0.0	0.0	9.260769279136241e-08
GTAATAAAGTTGAAGTATATTTGTATTTTAGAAAAATCAACAATTTTAATTG	7.164208759314142e-07	0.0	4.0771012462397536e-07	1.2111455426309397e-07	0.0	0.0	0.0	0.0	0.0	0.0	0.0
TTTAGAAATCCAAAAGGGGTTGCTGCCGACAAATTAAAAAGCATGTTATGTG	0.0	0.0	0.0	0.0	2.8099404735225426e-07	7.366476535447908e-08	0.0	6.881153600623435e-08	0.0	0.0	0.0
TACAGAAGTGCTAAAAACGTTGGCGTTACCTAAATTTCAAACTTATTTGCCT	1.194034793213094e-06	7.339008343855198e-07	3.261680997001157e-07	4.23900939921985e-07	7.727336302172533e-07	2.946590614179163e-07	1.745544475906184e-07	1.376230720124687e-07	1.2408993219272823e-07	7.393729555414279e-08	0.0
TTATGAATATTTAAATTTTTTCTCTACATGGAACGAAAAACAAGTTTGATAA	0.0	0.0	7.33878224324091e-07	9.08359156974361e-07	2.1074553551390154e-07	2.2099429606343725e-07	0.0	2.0643460801870306e-07	1.2408993219272823e-07	0.0	0.0
GCAGTAAAGTAAAATGGCGTTATCGCCGACAAATTAAAAAGCATGTTATGTG	6.129378605184269e-06	4.603559779324382e-06	3.2616809970011567e-06	3.512322073636662e-06	5.057892852333636e-06	5.377527870878124e-06	7.244009575007234e-06	3.5093883363236757e-06	1.923393948988937e-06	2.957491822163558e-07	8.334692351224768e-07
CTAGAAAAGGCTAAGGAAGTTATACATACCTAAATTTCAAACTTATTTGCCT	0.0	2.668730306859617e-07	5.707941744740332e-07	4.84458217053532e-07	7.024851183800574e-07	3.6832382677239544e-07	5.236633427718551e-07	0.0	6.204496609647407e-08	0.0	1.8521538558229452e-07
CACACAACAATTAATGACTTTAGTGCTACCTAAATTTCAAACTTATTTGCCT	0.0	0.0	3.261680997001157e-07	0.0	0.0	0.0	0.0	0.0	0.0	0.0	0.0
ATGCGAACACGGAACGGTATTTAGGCCTGGCAAACGTTAACCAAGTTAAGTG	0.0	0.0	0.0	0.0	0.0	0.0	0.0	0.0	0.0	7.393729555414279e-07	2.778230783745175e-07
TGGTAAACGAGGAAGATAATTGAGTCTACCTAAATTTCAAACTTATTTGCCT	3.1840927819134435e-07	2.668730306859617e-07	1.6308404985005786e-07	2.4222910852618794e-07	2.1074553551390154e-07	1.4732953070895816e-07	3.491088951812368e-07	0.0	1.2408993219272823e-07	0.0	9.260769279136241e-08
ATCCTAAATTTAAATCCAGTTTGCTTTACCTAAATTTCAAACTTATTTGCCT	6.368185563826887e-07	2.668730306859617e-07	5.707941744740332e-07	2.4222910852618794e-07	4.917395828661558e-07	2.2099429606343725e-07	6.109405665671643e-07	6.881153600623435e-08	0.0	0.0	0.0
ATTGTAAACTATAAAACCGTTACTTACGACAAATTAAAAAGCATGTTATGTG	3.1840927819134435e-07	6.671825767143209e-08	0.0	1.2111455426309397e-07	0.0	0.0	0.0	0.0	0.0	0.0	0.0
TTAACAATTCGTAAAACTTTTCTTACCGACAAATTAAAAAGCATGTTATGTG	0.0	6.004643190431222e-07	7.33878224324091e-07	3.0278638565773494e-07	5.619880947033518e-07	8.103124188992698e-07	6.982177903624736e-07	1.376230720124687e-07	6.204496609647407e-08	0.0	0.0
GTCTAAAAAAAGAATTTGGTTTATGTACCCTAACACGAAACTGCGTTCGGAC	1.194034793213094e-06	2.268420760832424e-06	3.4247650468512146e-06	2.3617338081338007e-06	2.247952378811094e-06	1.9152838992187596e-06	1.5709900283178518e-06	1.926723008174562e-06	1.5511241524118516e-06	2.957491822163558e-07	1.8521538558229452e-07
TCTCTAAACGTCAACCGGGTTTTAGTATCACAAGATTTAAATTTATTACGAC	0.0	4.670278036995581e-07	3.261680997001157e-07	2.4222910852618794e-07	0.0	0.0	0.0	0.0	0.0	0.0	0.0
TTCATAATATGCAACGCTTTTCTATTGCATAAAGAAAAAAGAAAGTTTGTTT	3.980115977388839e-07	0.0	0.0	0.0	2.1074553551390154e-07	0.0	0.0	0.0	6.204496609647407e-08	0.0	9.260769279136241e-08
TAGGCAAAGTCTAACCTAGTTGTCATCTGGCAAACGTTAACCAAGTTAAGTG	1.1144324736702983e-06	8.673373497279175e-07	8.969622741741488e-07	1.090030988370158e-06	1.5454672604391337e-06	8.103124188992698e-07	1.2218811331297565e-06	8.257384320748122e-07	8.686295253512965e-07	7.393729555414279e-08	4.63038463956812e-07
TTGAGAAGACGCAACGCTATTTATTCCTGGCAAACGTTAACCAAGTTAAGTG	0.0	0.0	0.0	0.0	0.0	0.0	0.0	0.0	0.0	2.218118866619976e-07	3.704307711656647e-07
TTGATAACACGTAAGGTTATTTAGTCCTGGCAAACGTTAACCAAGTTAAGTG	0.0	0.0	0.0	0.0	0.0	0.0	0.0	0.0	0.0	2.218118866619976e-07	1.8521538558229452e-07
TCCTAAAACGTTAACAGTATTCCTTGTACCTAAATTTCAAACTTATTTGCCT	4.776139172876095e-07	6.004643190431222e-07	0.0	8.47801879842814e-07	3.5124255918945033e-07	0.0	1.745544475906184e-07	6.881153600623435e-08	0.0	0.0	0.0
TCAGTAACAAGAAATGTTGTTGTTAATGCTTAATTATCAACACTATTGACAA	0.0	0.0	2.4462607477508675e-07	0.0	0.0	0.0	0.0	0.0	0.0	0.0	0.0
GGGAGGAGGCTCAATATCGGTGTGTACTGGCAAACGTTAACCAAGTTAAGTG	0.0	0.0	0.0	0.0	0.0	0.0	2.6183167138592757e-07	0.0	0.0	0.0	0.0
CAAAAAACAAGAAAAGCGATTTAACCCGACAAATTAAAAAGCATGTTATGTG	3.980115977388839e-07	0.0	2.4462607477508675e-07	3.0278638565773494e-07	2.1074553551390154e-07	0.0	8.72772237953092e-08	0.0	1.861348982896421e-07	0.0	9.260769279136241e-08
CGCGGAATACAAAATAGAATTACGCACGACAAATTAAAAAGCATGTTATGTG	1.2736371127606338e-06	1.334365153423976e-06	1.4677564486505206e-06	1.029473711238611e-06	7.727336302172533e-07	4.419885921268745e-07	6.109405665671643e-07	1.1009845760997496e-06	1.1788543558347664e-06	1.4787459110871635e-07	0.0
CCGCGAAACATTAAACTTGTTGCTCCCATGGAACGAAAAACAAGTTTGATAA	4.776139172876095e-07	1.334365153423976e-07	4.0771012462397536e-07	3.63343662790438e-07	5.619880947033518e-07	1.4732953070895816e-07	7.854950141577828e-07	2.752461440249374e-07	1.2408993219272823e-07	7.393729555414279e-08	0.0
AACGAAATTGTAAAAATGTTTGAAAGTACCTAAATTTCAAACTTATTTGCCT	3.980115977388839e-07	1.334365153423976e-07	1.6308404985005786e-07	5.45015494185079e-07	1.404970236755488e-07	1.4732953070895816e-07	8.72772237953092e-08	6.881153600623435e-08	0.0	0.0	0.0
AATCCAAGGGGGAAGGCCGTTTAGTGTACCTAAATTTCAAACTTATTTGCCT	0.0	0.0	0.0	0.0	0.0	0.0	0.0	2.752461440249374e-07	6.204496609647407e-08	0.0	0.0
CACCTAAATTAGAACAAACTTCTGCACGACAAATTAAAAAGCATGTTATGTG	1.4328417518675724e-06	1.0674921227426801e-06	1.875466573275665e-06	1.2111455426309398e-06	1.1239761894078604e-06	2.2099429606343724e-06	1.3091583569239228e-06	1.3762307201246872e-06	6.204496609647406e-07	0.0	0.0
TCATAAATGATCAAAACGATTACACGCTGGCAAACGTTAACCAAGTTAAGTG	2.2288649473429683e-06	1.8681112147935665e-06	2.038550623125723e-06	1.5139319282944551e-06	3.442177080064247e-06	1.5469600724406051e-06	2.3564850424767774e-06	1.1697961121117079e-06	6.824946270616545e-07	1.4787459110871635e-07	0.0
ATACTAAGAGGGAATGATTTTATGAGTACCTAAATTTCAAACTTATTTGCCT	0.0	2.0015477301476286e-07	2.4462607477508675e-07	0.0	0.0	0.0	0.0	0.0	0.0	0.0	0.0
TACATAACCACGAATAGGATTCCCAACGACAAATTAAAAAGCATGTTATGTG	0.0	0.0	4.0771012462397536e-07	2.4222910852618794e-07	4.917395828661558e-07	7.366476535447909e-07	5.236633427718551e-07	2.0643460801870306e-07	1.861348982896421e-07	0.0	0.0
TAAGAAAATGCGAATGGTTTTGGTGCTACCTAAATTTCAAACTTATTTGCCT	0.0	7.339008343855198e-07	8.1542024924912e-08	7.87244602711267e-07	2.1074553551390154e-07	3.6832382677239544e-07	0.0	0.0	1.2408993219272823e-07	0.0	0.0
AGTATAAAGCTTAACGCTGTTATTAACATGGAACGAAAAACAAGTTTGATAA	0.0	2.0015477301476286e-07	4.0771012462397536e-07	6.055727713166259e-08	1.404970236755488e-07	0.0	0.0	0.0	0.0	0.0	0.0
AAAGAAACAACTAACAAGGTTATCAACTGGCAAACGTTAACCAAGTTAAGTG	9.55227834575219e-07	3.3359128835716047e-07	4.0771012462397536e-07	4.23900939921985e-07	9.132306538939589e-07	7.366476535447909e-07	6.982177903624736e-07	1.2386076481122184e-06	9.306744914471109e-07	7.393729555414279e-08	5.556461567479593e-07
AGTGAAAAAGTTAAGCGTATTCACAGCATGGAACGAAAAACAAGTTTGATAA	0.0	0.0	0.0	0.0	0.0	0.0	2.6183167138592757e-07	0.0	0.0	0.0	0.0
TCCATAAATTTCAACTTTGTTGGTGACGACAAATTAAAAAGCATGTTATGTG	0.0	2.668730306859617e-07	0.0	1.2111455426309397e-07	1.404970236755488e-07	7.366476535447908e-08	8.72772237953092e-08	3.440576800311718e-07	0.0	0.0	0.0
GCAGGAATGTCAAAAAAAGTTCCACGTACCTAAATTTCAAACTTATTTGCCT	0.0	0.0	3.261680997001157e-07	0.0	0.0	0.0	0.0	0.0	0.0	0.0	0.0
ACTTGAACCATCAATACAATTGATAATACCTAAATTTCAAACTTATTTGCCT	5.572162368351491e-07	7.339008343855198e-07	5.707941744740332e-07	6.66130048448173e-07	7.727336302172533e-07	1.0313067149638589e-06	4.36386118976546e-07	4.816807520436406e-07	2.4817986438545645e-07	0.0	9.260769279136241e-08
TGAGTAAACAGGAATTCGCTTGGTTGCATGGAACGAAAAACAAGTTTGATAA	2.6268765450806665e-06	3.7362224295987975e-06	3.5878490967012725e-06	3.3912075193689435e-06	2.318200890652917e-06	3.904232563788543e-06	6.458514560848309e-06	2.6836499042488636e-06	3.1642932709162193e-06	4.436237733250721e-07	2.778230783745175e-07
GACCGAATTTTTAATCATGTTGCATCCATGGAACGAAAAACAAGTTTGATAA	4.855741492423634e-06	4.670278036995581e-06	2.5278027726758968e-06	5.086811279059196e-06	4.8471473168197355e-06	3.683238267723954e-06	4.8002473087362905e-06	4.679184448423936e-06	2.667933542154102e-06	2.218118866619976e-07	1.8521538558229452e-07
ATGTAAAACTAGAACGGAATTTGGCTCGACAAATTAAAAAGCATGTTATGTG	3.7413090187462207e-06	2.401857276174821e-06	2.038550623125723e-06	1.6350464825506126e-06	1.756212795953035e-06	2.2836077259853958e-06	2.3564850424767774e-06	3.234142192298738e-06	1.4890791863193356e-06	1.4787459110871635e-07	9.260769279136241e-08
TATATAAAATGGAATGAAGTTGCATTTACCTAAATTTCAAACTTATTTGCCT	0.0	0.0	2.4462607477508675e-07	0.0	0.0	0.0	0.0	0.0	0.0	0.0	0.0
GATATAATTTGTAATTGCTTGGAGCATGGCAAACGTACAATTCTATTTGCTT	3.1840927819134435e-07	6.671825767143209e-08	4.0771012462397536e-07	1.2111455426309397e-07	2.1074553551390154e-07	7.366476535447908e-08	8.72772237953092e-08	0.0	1.2408993219272823e-07	0.0	0.0
TAACCAATTCTCAATTCGATTTTTTTCGACAAATTAAAAAGCATGTTATGTG	3.1840927819134435e-07	2.0015477301476286e-07	6.523361993990621e-07	7.87244602711267e-07	8.429821420556062e-07	1.0313067149638589e-06	1.2218811331297565e-06	4.128692160374061e-07	1.861348982896421e-07	7.393729555414279e-08	0.0
TGGAAAATGCGGAAGGGATTTAAGAATACCTAAATTTCAAACTTATTTGCCT	0.0	0.0	2.4462607477508675e-07	6.055727713166259e-08	1.404970236755488e-07	1.4732953070895816e-07	1.745544475906184e-07	1.376230720124687e-07	0.0	0.0	0.0
TCTGTAATGGTAAATGTGCTTCTAAACTGGCAAACGTTAACCAAGTTAAGTG	7.960231954789539e-07	7.339008343855198e-07	1.3046723988004629e-06	9.68916434107064e-07	1.6859642841112123e-06	9.576419496093798e-07	1.920098923494516e-06	1.926723008174562e-06	1.364989254123309e-06	1.4787459110871635e-07	9.260769279136241e-08
ATTTCAATTTAAAAATAAGTTAGCGCCGACAAATTAAAAAGCATGTTATGTG	1.6716487105101911e-06	1.8681112147935665e-06	2.120092648050752e-06	2.301176531005722e-06	1.8264613077832907e-06	1.399630541738558e-06	1.0473266855437103e-06	2.408403760223926e-06	1.7993040167929103e-06	5.914983644337885e-07	4.63038463956812e-07
GTATTAAAGATTAAAACCATTGTTGCCGACAAATTAAAAAGCATGTTATGTG	3.3432974210085225e-06	4.8037145523379785e-06	3.995559221314724e-06	2.482848362401519e-06	4.285159222119853e-06	4.7882097480469e-06	2.4437622662709437e-06	3.0965191202862694e-06	3.7847429318853573e-06	5.175610688794303e-07	3.704307711656647e-07
TCATGAAGCGAAAAAATCGTTGACTTTACCTAAATTTCAAACTTATTTGCCT	2.3880695864380474e-07	0.0	1.6308404985005786e-07	1.8167183139464097e-07	2.1074553551390154e-07	4.419885921268745e-07	0.0	6.881153600623436e-07	1.861348982896421e-07	0.0	9.260769279136241e-08
GTTCGAAACTCCAACGCTTTAATTTACGACAAATTAAAAAGCATGTTATGTG	0.0	4.670278036995581e-07	1.0600463240242066e-06	6.05572771316626e-07	8.429821420556062e-07	5.156533574813536e-07	5.236633427718551e-07	6.193038240561092e-07	1.2408993219272823e-07	0.0	0.0
TTACTAAGAGCAAACTATATTTGTGTCGACAAATTAAAAAGCATGTTATGTG	6.368185563826887e-07	2.0015477301476286e-07	5.707941744740332e-07	6.66130048448173e-07	1.0537276775695076e-06	4.419885921268745e-07	6.109405665671643e-07	3.440576800311718e-07	3.722697965792842e-07	7.393729555414279e-08	0.0
GCGCCAATAACAAAGTGACTTAGCCGCATGGAACGAAAAACAAGTTTGATAA	1.3532394323200329e-06	1.734674699451169e-06	7.33878224324091e-07	5.45015494185079e-07	1.5454672604391337e-06	9.576419496093798e-07	6.109405665671643e-07	9.63361504087281e-07	3.722697965792842e-07	2.218118866619976e-07	2.778230783745175e-07
TGGCAAACAGGTAAGTATGTTAGCTGCATGGAACGAAAAACAAGTTTGATAA	0.0	0.0	2.4462607477508675e-07	1.8167183139464097e-07	7.024851183800573e-08	2.946590614179163e-07	1.745544475906184e-07	6.881153600623435e-08	0.0	0.0	0.0
TAAACAAATGCAAAATTGTTTGCTGACGACAAATTAAAAAGCATGTTATGTG	2.3880695864380474e-07	0.0	1.6308404985005786e-07	0.0	0.0	2.2099429606343725e-07	0.0	0.0	0.0	0.0	0.0
TTCCAAATTGAAAACGTGTTTATTTTCATGGAACGAAAAACAAGTTTGATAA	1.3532394323200329e-06	9.340556073991162e-07	8.154202492491198e-07	9.08359156974361e-07	5.619880947033518e-07	1.1049714803183382e-06	5.236633427718551e-07	1.7202884001615827e-06	2.4817986438545645e-07	0.0	1.8521538558229452e-07
CGTAAAATTATAAAGGTCGTTAGGTGCATGGAACGAAAAACAAGTTTGATAA	3.263695101460983e-06	4.269968490968388e-06	4.892521495490043e-06	4.905139447663399e-06	3.582674103736326e-06	3.904232563788543e-06	3.4038117280182016e-06	3.5093883363236757e-06	3.2883832031122457e-06	4.436237733250721e-07	8.334692351224768e-07
TAGTGAATCCGCAATATTTTTAAAGGATCACAAGATTTAAATTTATTACGAC	9.55227834575219e-07	1.2009286380815785e-06	8.969622741741488e-07	8.47801879842814e-07	2.8099404735225426e-07	4.419885921268745e-07	8.72772237953092e-08	2.752461440249374e-07	0.0	0.0	0.0
ACCGGAATATAAAACTTGCTTAAACTTACCTAAATTTCAAACTTATTTGCCT	6.368185563826887e-07	1.4010834110951748e-06	1.3862144237254916e-06	2.2406192538660823e-06	9.83479165731155e-07	9.576419496093798e-07	7.854950141577828e-07	1.582665328149114e-06	9.306744914471109e-07	7.393729555414279e-08	0.0
TTCCTAACCGATAACGTGGTTTTAAACTGGCAAACGTTAACCAAGTTAAGTG	4.059718296948239e-06	5.537615386721165e-06	4.647895420714956e-06	5.692384050374665e-06	7.86783332585618e-06	8.1031241889927e-06	6.0221284418774775e-06	7.844515104710716e-06	4.343147626750985e-06	7.393729555414279e-07	6.482538495401822e-07
ATGGGAGGCTTAAAGTGTATTTAGATCGACAAATTAAAAAGCATGTTATGTG	0.0	0.0	0.0	0.0	0.0	0.0	0.0	0.0	1.861348982896421e-07	0.0	0.0
CCCAGAATGCCGAATGGAGTTTGATTCATGGAACGAAAAACAAGTTTGATAA	3.1840927819134435e-07	1.0674921227426801e-06	5.707941744740332e-07	1.090030988370158e-06	8.429821420556062e-07	8.83977184253749e-07	6.982177903624736e-07	2.752461440249374e-07	9.306744914471109e-07	7.393729555414279e-08	9.260769279136241e-08
TCGAGAAAATTGAATCTTATTGTGTATACCTAAATTTCAAACTTATTTGCCT	3.1840927819134435e-07	6.004643190431222e-07	2.4462607477508675e-07	9.68916434107064e-07	1.404970236755488e-07	3.6832382677239544e-07	1.745544475906184e-07	3.440576800311718e-07	1.2408993219272823e-07	0.0	0.0
AGTTCAATAGACAATCCCCTTGCCAGCGACAAATTAAAAAGCATGTTATGTG	2.467671905985587e-06	3.269194625900406e-06	3.098596947151099e-06	3.2095356879731463e-06	4.355407733950109e-06	5.451192636240666e-06	4.363861189765461e-06	3.922257552361082e-06	2.1095288472774795e-06	4.436237733250721e-07	2.778230783745175e-07
TGAGAAAACCGAAAGATCGTTCTCTACGACAAATTAAAAAGCATGTTATGTG	5.492560048803952e-06	5.671051902063563e-06	3.995559221314724e-06	5.450154941850789e-06	3.582674103736326e-06	4.419885921268745e-06	2.9674256090359402e-06	4.26631523238653e-06	2.792023474339134e-06	2.218118866619976e-07	5.556461567479593e-07
ATCCGAAAAAGTAAAACATTTAAGGTTGGCAAACGTACAATTCTATTTGCTT	6.0497762856367286e-06	6.2047979634448174e-06	7.012614143540794e-06	7.266873255797199e-06	8.640566956069962e-06	6.1141755244229155e-06	6.633069008448071e-06	8.945499680810466e-06	6.328586541843433e-06	5.175610688794303e-07	1.8521538558229453e-06
TCGTAAATAGTGAAAGCCGTTGATAACGACAAATTAAAAAGCATGTTATGTG	2.9452858232708247e-06	3.1357581105580084e-06	3.2616809970011567e-06	2.906749302321192e-06	3.0206860090364446e-06	3.6095735023729303e-06	3.1419800566357035e-06	5.092053664461343e-06	1.5511241524118516e-06	1.4787459110871635e-07	2.778230783745175e-07
AGGACAACGTGAAAGGTGCTTCAGTTCGACAAATTAAAAAGCATGTTATGTG	7.64182267659938e-06	3.536067656585201e-06	3.75093314655133e-06	5.510712218978868e-06	7.376093742986554e-06	6.850823177967706e-06	7.680395693989496e-06	6.743530528610967e-06	3.598608033596815e-06	2.218118866619976e-07	3.704307711656647e-07
TTTGTAATCTGCAACACGTTTGTGATTGGCAAACGTACAATTCTATTTGCTT	8.278641232979696e-06	9.340556073991162e-06	9.54041691621669e-06	7.509102364321076e-06	7.165348207472652e-06	7.2928117700968845e-06	7.854950141577829e-06	8.119761248735655e-06	6.018361711358863e-06	1.1829967288654232e-06	1.3891153918725875e-06
TCCGTAAGGTTCAACGCGTTTCGATTCGACAAATTAAAAAGCATGTTATGTG	2.3880695864380474e-07	6.004643190431222e-07	4.0771012462397536e-07	1.756161036818331e-06	1.5454672604391337e-06	1.3259657763760162e-06	1.3964355807295194e-06	1.582665328149114e-06	1.2408993219272823e-07	0.0	9.260769279136241e-08
CCTGCAATTGTAAATCTTTTTGAACCATCACAAGATTTAAATTTATTACGAC	1.7512510300577307e-06	1.9348294724647656e-06	8.969622741741488e-07	2.4222910852618794e-07	2.1074553551390154e-07	2.2099429606343725e-07	3.491088951812368e-07	0.0	0.0	0.0	0.0
TTAAAAAAGTCAAACGCGTTTGTAATCGACAAATTAAAAAGCATGTTATGTG	1.0348301541227585e-06	1.334365153423976e-06	1.3862144237254916e-06	1.9983901453422067e-06	2.107455355139015e-06	1.178636245673969e-06	1.5709900283178518e-06	9.63361504087281e-07	6.824946270616545e-07	0.0	9.260769279136241e-08
GACAGAAGGCACAAGTGGCTTACATGCGACAAATTAAAAAGCATGTTATGTG	9.55227834575219e-07	4.003095460283593e-07	6.523361993990621e-07	1.2111455426309397e-07	3.5124255918945033e-07	3.6832382677239544e-07	8.72772237953092e-08	0.0	1.2408993219272823e-07	0.0	9.260769279136241e-08
GGGGTAACTAGGAATGCGCTTCTATCCGACAAATTAAAAAGCATGTTATGTG	1.4328417518675724e-06	1.2676468957527771e-06	8.154202492491198e-07	6.05572771316626e-07	1.264473213083409e-06	1.0313067149638589e-06	1.4837128045236855e-06	1.1697961121117079e-06	6.824946270616545e-07	7.393729555414279e-08	9.260769279136241e-08
AAATTAATCCGCAACGATTTTGTACTCGACAAATTAAAAAGCATGTTATGTG	4.776139172876095e-07	1.334365153423976e-07	8.1542024924912e-08	3.63343662790438e-07	1.404970236755488e-07	7.366476535447909e-07	4.36386118976546e-07	2.752461440249374e-07	4.963597287720125e-07	0.0	0.0
GCGCCAACAAATAACATCATTCCATGCATGGAACGAAAAACAAGTTTGATAA	2.308467266890508e-06	1.4678016687663737e-06	9.785042990991779e-07	1.4533746511548156e-06	3.582674103736326e-06	2.2099429606343724e-06	2.9674256090359402e-06	2.890084512261843e-06	1.364989254123309e-06	5.175610688794303e-07	5.556461567479593e-07
TGACAAAACAAGAACTCATTTGGGAGCTGGCAAACGTTAACCAAGTTAAGTG	0.0	0.0	0.0	0.0	0.0	0.0	3.491088951812368e-07	0.0	6.204496609647407e-08	0.0	9.260769279136241e-08
ATCTAAAGATAAAATGCATTTGGTATCGACAAATTAAAAAGCATGTTATGTG	1.2736371127606338e-06	1.734674699451169e-06	1.0600463240242066e-06	2.482848362401519e-06	2.4586979143249957e-06	2.357272491347938e-06	1.5709900283178518e-06	2.477215296224437e-06	1.3029442880307928e-06	0.0	0.0
TTGAGAACACTGAACCTTATTTAGTCCTGGCAAACGTTAACCAAGTTAAGTG	0.0	0.0	0.0	0.0	0.0	0.0	0.0	0.0	0.0	1.5526832066425986e-06	1.8521538558229453e-06
CATATAAAACTCAAGATGCTTTATAGCGACAAATTAAAAAGCATGTTATGTG	1.3532394323200329e-06	2.0682659878188273e-06	1.3862144237254916e-06	1.2111455426309398e-06	6.322366065417045e-07	9.576419496093798e-07	1.2218811331297565e-06	1.926723008174562e-06	6.824946270616545e-07	0.0	9.260769279136241e-08
CATGAAACAGAGAACGTAGTTTTGAACGACAAATTAAAAAGCATGTTATGTG	0.0	4.003095460283593e-07	8.1542024924912e-08	0.0	0.0	0.0	3.491088951812368e-07	0.0	0.0	0.0	0.0
TTGCGAACTAATAACGAAGTTTATTGCATGGAACGAAAAACAAGTTTGATAA	4.776139172876095e-07	2.668730306859617e-07	7.33878224324091e-07	6.05572771316626e-07	5.619880947033518e-07	7.366476535447908e-08	5.236633427718551e-07	2.752461440249374e-07	6.204496609647406e-07	0.0	0.0
TAAAGAAAGTAAATGTGTCTTCGTTACGACAAATTAAAAAGCATGTTATGTG	0.0	0.0	0.0	0.0	0.0	0.0	0.0	2.0643460801870306e-07	0.0	0.0	0.0
CATTTAACTTGGAATAAGATTACACACATGGAACGAAAAACAAGTTTGATAA	1.8308533496052705e-06	1.5345199264375725e-06	1.223130373875434e-06	1.029473711238611e-06	6.322366065417045e-07	2.2836077259853958e-06	1.3091583569239228e-06	7.56926896068578e-07	6.204496609647406e-07	2.218118866619976e-07	1.8521538558229452e-07
GGACAAAGCCTCAACCTGGTTCCGGTTACCTAAATTTCAAACTTATTTGCCT	2.3880695864380474e-07	2.0015477301476286e-07	2.4462607477508675e-07	1.2111455426309397e-07	0.0	0.0	0.0	0.0	0.0	0.0	0.0
TAATTAATGTATAAGCGAATTTAGTTCTGGCAAACGTTAACCAAGTTAAGTG	9.55227834575219e-07	4.003095460283593e-07	1.6308404985005783e-06	9.08359156974361e-07	7.024851183800574e-07	1.3259657763760162e-06	9.600494617484013e-07	6.881153600623436e-07	7.445395931574688e-07	7.393729555414279e-08	1.8521538558229452e-07
CCTTTAAACCAGAAATCAATTTTCCTCGACAAATTAAAAAGCATGTTATGTG	0.0	4.670278036995581e-07	6.523361993990621e-07	6.05572771316626e-07	7.727336302172533e-07	0.0	8.72772237953092e-08	4.128692160374061e-07	6.824946270616545e-07	0.0	0.0
CGCGCAAAGGCTAAAGACTTTTTATTCATGGAACGAAAAACAAGTTTGATAA	0.0	8.006190920567186e-07	2.4462607477508675e-07	1.8167183139464097e-07	7.024851183800573e-08	0.0	0.0	0.0	0.0	0.0	0.0
TCTTAAAACTTAAAGGAAGTTAAGGCTACCTAAATTTCAAACTTATTTGCCT	3.1840927819134435e-07	0.0	0.0	0.0	6.322366065417045e-07	2.2099429606343725e-07	4.36386118976546e-07	2.752461440249374e-07	3.722697965792842e-07	0.0	2.778230783745175e-07
CGATCAACAGGTAATCCCATTTGAAGTACCTAAATTTCAAACTTATTTGCCT	0.0	0.0	0.0	0.0	2.8099404735225426e-07	1.178636245673969e-06	8.72772237953092e-08	1.376230720124687e-07	3.102248304823703e-07	7.393729555414279e-08	0.0
CTACAACGCTAAATCATTTTAAAGTAACCCTAACACGAAACTGCGTTCGGAC	0.0	2.0015477301476286e-07	0.0	0.0	1.404970236755488e-07	0.0	8.72772237953092e-08	1.376230720124687e-07	0.0	0.0	0.0
CGCCAAAATTAGAAACAGCTTATCATCTGGCAAACGTTAACCAAGTTAAGTG	0.0	6.671825767143209e-07	1.3862144237254916e-06	3.63343662790438e-07	3.5124255918945033e-07	2.2099429606343725e-07	8.72772237953092e-08	2.752461440249374e-07	3.102248304823703e-07	0.0	9.260769279136241e-08
CAAATAATGTGCAATACTGTTGGACATACCTAAATTTCAAACTTATTTGCCT	0.0	0.0	0.0	0.0	0.0	0.0	0.0	0.0	0.0	0.0	1.8521538558229452e-07
GAGAAAACGGAAAATGTGTTTGGGGGTGAACAAGACTTAAGGCTATTAGAAA	0.0	0.0	0.0	0.0	0.0	0.0	0.0	0.0	0.0	2.218118866619976e-07	2.778230783745175e-07
TACTGAAACCGTAAGCAAATTTTAACCGACAAATTAAAAAGCATGTTATGTG	2.3880695864380474e-07	6.004643190431222e-07	8.969622741741488e-07	8.47801879842814e-07	6.322366065417045e-07	1.0313067149638589e-06	9.600494617484013e-07	8.257384320748122e-07	1.1788543558347664e-06	7.393729555414279e-08	0.0
TATCTAATTGGAAAGGGAGTTTCGTTCATGGAACGAAAAACAAGTTTGATAA	0.0	0.0	0.0	0.0	0.0	0.0	3.491088951812368e-07	6.881153600623435e-08	6.204496609647407e-08	7.393729555414279e-08	9.260769279136241e-08
TCTAGAAAAACGAAGCGGTTTTGTTCCATGGAACGAAAAACAAGTTTGATAA	0.0	2.668730306859617e-07	1.6308404985005786e-07	6.66130048448173e-07	1.404970236755488e-07	7.366476535447908e-08	4.36386118976546e-07	6.881153600623435e-08	1.2408993219272823e-07	0.0	0.0
TGTTTAAGCGTAAACAATATTAATTAACCCTAACACGAAACTGCGTTCGGAC	0.0	2.0015477301476286e-07	1.6308404985005786e-07	0.0	0.0	0.0	0.0	6.881153600623435e-08	0.0	0.0	0.0
TAGTTAATACGAAACTCCGTTATACACTGGCAAACGTTAACCAAGTTAAGTG	0.0	6.671825767143209e-07	7.33878224324091e-07	1.3928173740267368e-06	1.0537276775695076e-06	1.1049714803183382e-06	5.236633427718551e-07	4.816807520436406e-07	5.584046948678268e-07	0.0	0.0
TCGTAAACGAGAAATCAAATTCTGATCGACAAATTAAAAAGCATGTTATGTG	2.3880695864380474e-06	1.5345199264375725e-06	1.4677564486505206e-06	1.756161036818331e-06	2.177703866980838e-06	1.9889486645697834e-06	9.600494617484013e-07	2.064346080187031e-06	8.065845592543827e-07	7.393729555414279e-08	0.0
AGATGAAAAATGAAGTTATTTTCTCATACCTAAATTTCAAACTTATTTGCCT	0.0	0.0	0.0	3.63343662790438e-07	4.214910710278031e-07	6.629828881903117e-07	2.6183167138592757e-07	4.816807520436406e-07	0.0	7.393729555414279e-08	0.0
GCTGGAATTATCAAACGTGTTTGGGGCTGGCAAACGTTAACCAAGTTAAGTG	0.0	0.0	2.4462607477508675e-07	3.63343662790438e-07	2.8099404735225426e-07	2.2099429606343725e-07	3.491088951812368e-07	2.0643460801870306e-07	7.445395931574688e-07	0.0	9.260769279136241e-08
TTGAGAACCCGGAACCGTATTTAGAACTGGCAAACGTTAACCAAGTTAAGTG	0.0	0.0	0.0	0.0	0.0	0.0	0.0	0.0	0.0	2.957491822163558e-07	0.0
TATTTAATAGTCACTCAAGTGTTTTACTGGCAAACGTTAACCAAGTTAAGTG	0.0	0.0	0.0	0.0	0.0	0.0	0.0	4.816807520436406e-07	1.861348982896421e-07	0.0	3.704307711656647e-07
GTCACAACTTGGAAGCCGGTTAATGATGGCAAACGTACAATTCTATTTGCTT	0.0	0.0	0.0	0.0	2.1074553551390154e-07	0.0	1.745544475906184e-07	6.881153600623435e-08	0.0	0.0	9.260769279136241e-08
CGCCAAAAGGCGAAGGGGGTTGGGGGATCACAAGATTTAAATTTATTACGAC	7.960231954789539e-07	1.2676468957527771e-06	8.969622741741488e-07	1.8167183139464097e-07	4.214910710278031e-07	7.366476535447908e-08	0.0	0.0	0.0	0.0	0.0
TTTCTAATCTTGAATCCCCTTGAACTCATGGAACGAAAAACAAGTTTGATAA	1.91045566915281e-06	1.8681112147935665e-06	1.7939245483506363e-06	2.301176531005722e-06	1.4752187485973108e-06	2.504602022049985e-06	2.0073761472886824e-06	1.7890999361620932e-06	9.92719457544025e-07	2.218118866619976e-07	1.8521538558229452e-07
AATTCAAATCACAAAGGGCTTTGCTCCTGGCAAACGTTAACCAAGTTAAGTG	1.4328417518675724e-06	1.334365153423976e-06	8.969622741741488e-07	2.482848362401519e-06	2.599194938008641e-06	2.504602022049985e-06	4.276583965971294e-06	3.5093883363236757e-06	1.675214084607878e-06	5.175610688794303e-07	1.1112923134916156e-06
GTGTTAAACTGGAAAGGGTTTGAGGACGACAAATTAAAAAGCATGTTATGTG	4.776139172876095e-06	2.7354485645308153e-06	3.3432230219261856e-06	2.9673065794492707e-06	1.5454672604391337e-06	2.8729258488281397e-06	3.840197846989032e-06	3.027707584274312e-06	1.4890791863193356e-06	1.4787459110871635e-07	1.8521538558229452e-07
TTTAGAACACGGAACGCGATTTAGTCCTGGCAAACGTTAACCAAGTTAAGTG	0.0	0.0	0.0	0.0	0.0	0.0	0.0	0.0	0.0	4.436237733250721e-07	2.778230783745175e-07
GATATAATACGTAAGCTTTTTTCTTCTACCTAAATTTCAAACTTATTTGCCT	8.756255150264934e-07	1.9348294724647656e-06	2.6093447976009258e-06	1.8772755910860489e-06	1.1942247012415864e-06	2.6519315527635503e-06	1.3964355807295194e-06	1.3074191841241766e-06	1.6131691185043677e-06	7.393729555414279e-08	3.704307711656647e-07
CACCTAAAACATAAGCGACTTGGGAACATGGAACGAAAAACAAGTTTGATAA	0.0	0.0	3.261680997001157e-07	1.2111455426309397e-07	0.0	7.366476535447908e-08	1.745544475906184e-07	1.376230720124687e-07	6.204496609647407e-08	0.0	0.0
ACCTTAAGGCTTAATTACTTTTTGACCTGGCAAACGTTAACCAAGTTAAGTG	6.368185563826887e-07	6.671825767143209e-08	0.0	3.63343662790438e-07	7.024851183800573e-08	0.0	8.72772237953092e-08	1.376230720124687e-07	0.0	0.0	6.482538495401822e-07
CGAACAACCAGGAACGTCCTTTGTTCATCACAAGATTTAAATTTATTACGAC	1.1144324736702983e-06	8.006190920567186e-07	2.4462607477508675e-07	1.2111455426309397e-07	0.0	0.0	0.0	0.0	0.0	0.0	0.0
TTCATAAATAGCAATCGAATTGGCTCCGACAAATTAAAAAGCATGTTATGTG	2.2288649473429683e-06	7.339008343855198e-07	2.446260747750868e-06	1.2111455426309398e-06	3.5124255918945033e-07	5.893181228358326e-07	5.236633427718551e-07	0.0	0.0	0.0	0.0
CTTATAACCTAAAATTTAGTTCTCTATACCTAAATTTCAAACTTATTTGCCT	2.3880695864380474e-07	4.003095460283593e-07	2.4462607477508675e-07	9.68916434107064e-07	1.1239761894078604e-06	9.576419496093798e-07	1.745544475906184e-07	1.3762307201246872e-06	4.963597287720125e-07	3.6968647777071396e-07	0.0
TTGATAAGTATTAACTAACTTCCATGAACAAAACATAAAACACAGTTACCAA	0.0	2.0015477301476286e-07	0.0	1.2111455426309397e-07	0.0	0.0	0.0	0.0	0.0	0.0	0.0
AGCTTAAAAGCTAAAAGTTTTCTCTGACCCTAACACGAAACTGCGTTCGGAC	3.980115977388839e-07	4.003095460283593e-07	9.785042990991779e-07	6.055727713166259e-08	3.5124255918945033e-07	0.0	8.72772237953092e-08	2.0643460801870306e-07	1.861348982896421e-07	0.0	9.260769279136241e-08
AACGAAAAGGGTAAACGTGTTCGGATTACCTAAATTTCAAACTTATTTGCCT	2.069660308247889e-06	2.0015477301476285e-06	1.5492984735755496e-06	1.8772755910860489e-06	1.264473213083409e-06	8.83977184253749e-07	1.0473266855437103e-06	1.582665328149114e-06	5.584046948678268e-07	0.0	0.0
CACCAAATATAAAATAGTGTTTTGATTACCTAAATTTCAAACTTATTTGCCT	0.0	5.337460613707569e-07	4.0771012462397536e-07	6.05572771316626e-07	5.619880947033518e-07	2.2099429606343725e-07	4.36386118976546e-07	4.816807520436406e-07	4.3431476267509854e-07	0.0	0.0
CTCATAACACTCAAGACTGTTTAGGGCATGGAACGAAAAACAAGTTTGATAA	2.3880695864380474e-06	1.2676468957527771e-06	8.154202492491198e-07	1.8167183139464098e-06	1.4049702367554877e-06	1.4732953070895817e-06	2.7928711614476085e-06	8.945499680810466e-07	1.427034220215825e-06	0.0	0.0
ATATCAAAGAGTAATCTTTTTTGGTCCTGGCAAACGTTAACCAAGTTAAGTG	2.5472742255331265e-06	1.734674699451169e-06	2.038550623125723e-06	3.088421133716989e-06	3.582674103736326e-06	3.6095735023729303e-06	5.323910651512718e-06	2.546026832236395e-06	2.1095288472774795e-06	7.393729555414279e-07	8.334692351224768e-07
TCATAAATATTGAAGGTCGTTTCTTCTACCTAAATTTCAAACTTATTTGCCT	5.572162368351491e-07	1.0007738650714813e-06	6.523361993990621e-07	4.84458217053532e-07	9.132306538939589e-07	2.2099429606343725e-07	1.745544475906184e-07	1.376230720124687e-07	0.0	0.0	0.0
AGGTTAATAGTAAAATTGGTTGCTATTACCTAAATTTCAAACTTATTTGCCT	0.0	3.3359128835716047e-07	3.261680997001157e-07	3.0278638565773494e-07	1.404970236755488e-07	7.366476535447908e-08	0.0	6.881153600623435e-08	1.861348982896421e-07	0.0	0.0
AAGTAAATTATAAATATACTTTTCCCCATGGAACGAAAAACAAGTTTGATAA	0.0	2.0015477301476286e-07	8.154202492491198e-07	1.2717028197705791e-06	3.5124255918945033e-07	8.103124188992698e-07	2.6183167138592757e-07	4.816807520436406e-07	4.3431476267509854e-07	0.0	0.0
CGCCTAACTCGCAAGGTACTTAGTATAATTAAATATGTAATAGACTTCTCGT	0.0	4.003095460283593e-07	1.6308404985005783e-06	6.66130048448173e-07	4.214910710278031e-07	3.6832382677239544e-07	3.491088951812368e-07	6.881153600623436e-07	4.3431476267509854e-07	0.0	0.0
CTGCAAATGTCTTGAGGAATTACTTCTACCTAAATTTCAAACTTATTTGCCT	3.980115977388839e-07	2.668730306859617e-07	3.261680997001157e-07	3.0278638565773494e-07	1.404970236755488e-07	7.366476535447908e-08	1.745544475906184e-07	2.0643460801870306e-07	1.2408993219272823e-07	0.0	0.0
AACACAACAGAGAAGGCCCTTAGCTTCGACAAATTAAAAAGCATGTTATGTG	5.572162368351491e-07	6.671825767143209e-08	6.523361993990621e-07	6.05572771316626e-07	1.404970236755488e-07	1.4732953070895816e-07	1.745544475906184e-07	2.0643460801870306e-07	0.0	0.0	0.0
CTCGCAATACGCAAGACGTTTGCCTGCGACAAATTAAAAAGCATGTTATGTG	9.791085304394809e-06	8.072909178238385e-06	9.051164766666518e-06	7.569659641460714e-06	9.34305207445349e-06	8.250453719706265e-06	1.0909652974407936e-05	1.0390541936947111e-05	4.591327491143039e-06	6.654356599870698e-07	2.0373692414138454e-06
AAAGGAATCCTTAAATGTGTTCCATGTTTAGAAAAATCAACAATTTTAATTG	2.3880695864380474e-07	0.0	0.0	0.0	0.0	0.0	0.0	0.0	0.0	0.0	0.0
CAAGCAAGACGGAACCTGTTTGGTGAAACAAAACATAAAACACAGTTACCAA	5.572162368351491e-06	3.4026311412428037e-06	4.810979470565014e-06	4.1178948449521315e-06	4.355407733950109e-06	4.419885921268745e-06	5.934851218083311e-06	5.023242128460832e-06	2.667933542154102e-06	5.914983644337885e-07	6.482538495401822e-07
TCGATAAAAAACAACTTTTTTGCGTTTACATAACAAAAAAATCGATTGACAC	0.0	0.0	0.0	0.0	0.0	0.0	0.0	0.0	0.0	0.0	1.8521538558229452e-07
TGACGAAGTTTGAAGGGACTTGCAGATGCTTAATTATCAACACTATTGACAA	2.3880695864380474e-07	0.0	0.0	0.0	0.0	0.0	0.0	0.0	0.0	0.0	0.0
AAATAAAATATAAAACAATTTACAGGCTGGCAAACGTTAACCAAGTTAAGTG	0.0	0.0	6.523361993990621e-07	6.05572771316626e-07	8.429821420556062e-07	6.629828881903117e-07	4.36386118976546e-07	2.752461440249374e-07	3.102248304823703e-07	0.0	0.0
TTGAGAACTCGGAACCGTATTTAGACCTGGCAAACGTTAACCAAGTTAAGTG	0.0	0.0	0.0	0.0	0.0	0.0	0.0	2.0643460801870306e-07	3.102248304823703e-07	1.7005577977426996e-06	1.7595461630328737e-06
TTTACAAAAGGCCCAAAAATATTTAACGACAAATTAAAAAGCATGTTATGTG	3.1840927819134435e-07	1.334365153423976e-07	5.707941744740332e-07	3.0278638565773494e-07	7.024851183800574e-07	2.946590614179163e-07	7.854950141577828e-07	3.440576800311718e-07	1.861348982896421e-07	7.393729555414279e-08	0.0
TAAAGAAAAGGGAACAATGTTTGTATTACCTAAATTTCAAACTTATTTGCCT	7.164208759314142e-07	1.0007738650714813e-06	8.969622741741488e-07	1.6350464825506126e-06	1.8264613077832907e-06	2.8729258488281397e-06	7.854950141577828e-07	1.0321730400935155e-06	1.2408993219272826e-06	1.4787459110871635e-07	2.778230783745175e-07
AGTTCAAAAGTGAAGGACGTTTTTGCCTGGCAAACGTTAACCAAGTTAAGTG	7.960231954789539e-07	1.2676468957527771e-06	2.4462607477508675e-07	9.68916434107064e-07	1.264473213083409e-06	7.366476535447909e-07	7.854950141577828e-07	0.0	3.102248304823703e-07	1.4787459110871635e-07	9.260769279136241e-08
CTTATGACTTCGTATAATGTATGCTACATGGAACGAAAAACAAGTTTGATAA	0.0	4.003095460283593e-07	2.4462607477508675e-07	6.055727713166259e-08	2.1074553551390154e-07	2.946590614179163e-07	2.6183167138592757e-07	6.881153600623435e-08	0.0	0.0	0.0
CGCGTAAGGGTAAACACAATTGAGGTTGGCAAACGTACAATTCTATTTGCTT	5.81096932699411e-06	4.470123263981984e-06	3.4247650468512146e-06	4.965696724791478e-06	6.392614577258869e-06	6.629828881903117e-06	7.767672917783661e-06	7.087588208647863e-06	6.0804066774513794e-06	1.0351221377588606e-06	1.296507699082516e-06
GTCCTAAACCGAAACATCTTTTATATCGACAAATTAAAAAGCATGTTATGTG	2.069660308247889e-06	5.871206675077159e-06	1.0274295140541952e-05	8.114675135636545e-06	5.6901294588753415e-06	8.692442311835442e-06	4.538415637353792e-06	8.739065072797488e-06	4.467237558947012e-06	4.436237733250721e-07	9.26076927913624e-07
GCCGCAATTCTTAAGATTGTTTGGAGATCACAAGATTTAAATTTATTACGAC	2.2288649473429683e-06	4.069813717954792e-06	2.446260747750868e-06	9.08359156974361e-07	6.322366065417045e-07	8.103124188992698e-07	8.72772237953092e-07	1.376230720124687e-07	0.0	0.0	9.260769279136241e-08
CTTTGAAACAACAAGCATCTTTACCACGACAAATTAAAAAGCATGTTATGTG	2.6268765450806665e-06	2.5352937915172188e-06	3.669391121626301e-06	4.965696724791478e-06	2.107455355139015e-06	2.9465906141791635e-06	1.3964355807295194e-06	2.546026832236395e-06	2.233618779473506e-06	2.957491822163558e-07	2.778230783745175e-07
GGCGGAAGGCGGAATTGGCTTTGGCGCTGGCAAACGTTAACCAAGTTAAGTG	4.776139172876095e-07	3.3359128835716047e-07	5.707941744740332e-07	1.8167183139464097e-07	6.322366065417045e-07	2.946590614179163e-07	1.745544475906184e-07	4.816807520436406e-07	0.0	0.0	0.0
TAGTAAACGAAGAACGCGCTTGGGCCCTGGCAAACGTTAACCAAGTTAAGTG	0.0	0.0	0.0	0.0	2.1074553551390154e-07	0.0	0.0	0.0	0.0	0.0	0.0
GATTAAATTGAAAATGGGTTTTCTGTCGACAAATTAAAAAGCATGTTATGTG	4.776139172876095e-07	1.4678016687663737e-06	1.3862144237254916e-06	2.4222910852618795e-06	2.809940473522543e-06	4.640880217333333e-06	4.276583965971294e-06	2.477215296224437e-06	5.1497321860086665e-06	5.914983644337885e-07	9.260769279136241e-08
GTGTGAAAACATAATCGGCTTGTTGTCGACAAATTAAAAAGCATGTTATGTG	2.3880695864380474e-07	1.334365153423976e-07	0.0	0.0	0.0	0.0	0.0	0.0	0.0	0.0	0.0
TTAGGAATAATAACTCCCTTTCGGCACGACAAATTAAAAAGCATGTTATGTG	8.756255150264934e-07	8.673373497279175e-07	2.4462607477508675e-07	6.66130048448173e-07	5.619880947033518e-07	5.156533574813536e-07	2.6183167138592757e-07	6.881153600623436e-07	3.102248304823703e-07	0.0	0.0
TTCCGAACCTAAAATTGTTTTAACCACGACAAATTAAAAAGCATGTTATGTG	7.960231954789539e-07	4.003095460283593e-07	2.4462607477508675e-07	5.45015494185079e-07	3.5124255918945033e-07	5.156533574813536e-07	2.6183167138592757e-07	3.440576800311718e-07	3.722697965792842e-07	2.218118866619976e-07	9.260769279136241e-08
AATCCAACGATAAATGTCTTTATGCGTACCTAAATTTCAAACTTATTTGCCT	6.368185563826887e-07	6.671825767143209e-07	1.7123825234256073e-06	9.08359156974361e-07	2.8099404735225426e-07	6.629828881903117e-07	3.491088951812368e-07	4.816807520436406e-07	3.102248304823703e-07	0.0	0.0
CTCTCAAAGTTGAAGGTGGTTGCCATCTGGCAAACGTTAACCAAGTTAAGTG	3.1840927819134435e-07	1.334365153423976e-07	3.261680997001157e-07	1.8167183139464097e-07	1.404970236755488e-07	0.0	0.0	0.0	0.0	0.0	0.0
CAGAGAATTGTCAAGGCCTTTTGTTTCGACAAATTAAAAAGCATGTTATGTG	0.0	0.0	4.892521495490043e-07	6.05572771316626e-07	7.024851183800573e-08	0.0	8.72772237953092e-08	2.752461440249374e-07	3.102248304823703e-07	0.0	0.0
CGAACAATTCTCAAATTGATTTCGTTTACCTAAATTTCAAACTTATTTGCCT	6.368185563826887e-07	6.004643190431222e-07	8.1542024924912e-08	1.8167183139464097e-07	0.0	7.366476535447908e-08	0.0	0.0	0.0	0.0	0.0
TATGTAATGGACAAGAAATTTCGATAACCGCAAAACTGAAGAATATTCCCCG	0.0	0.0	0.0	6.05572771316626e-07	1.0537276775695076e-06	8.103124188992698e-07	1.745544475906184e-07	1.376230720124687e-07	2.4817986438545645e-07	7.393729555414279e-08	0.0
ATCGGAAGAGCTAACGACGTTCCCCTCATGGAACGAAAAACAAGTTTGATAA	2.3880695864380474e-07	2.668730306859617e-07	0.0	5.45015494185079e-07	2.1074553551390154e-07	1.178636245673969e-06	5.236633427718551e-07	6.881153600623436e-07	1.861348982896421e-07	0.0	0.0
CTTTTAACGAATAACCCGATTTGACGACCGCAAAACTGAAGAATATTCCCCG	0.0	0.0	0.0	0.0	0.0	2.2099429606343725e-07	0.0	1.376230720124687e-07	6.204496609647407e-08	0.0	0.0
AGAACAAGAGATAAGATCTTTTTAGTTACATAACAAAAAAATCGATTGACAC	0.0	0.0	0.0	0.0	0.0	0.0	0.0	0.0	0.0	0.0	1.8521538558229452e-07
TCTCAAACGTTGAAAGAGGTTGTAAACATGGAACGAAAAACAAGTTTGATAA	3.263695101460983e-06	3.1357581105580084e-06	2.935512897301041e-06	3.0278638565773495e-06	3.3016800563806017e-06	3.388579206308341e-06	2.8801483852417744e-06	2.2019691521994993e-06	1.5511241524118516e-06	2.957491822163558e-07	4.63038463956812e-07
TCGTTAATTAAAAATTAGATTTGATTTACCTAAATTTCAAACTTATTTGCCT	0.0	2.0015477301476286e-07	4.892521495490043e-07	2.4222910852618794e-07	0.0	2.946590614179163e-07	0.0	6.881153600623435e-08	1.2408993219272823e-07	0.0	0.0
GCCGCTACAGGTAACTTGTTTGTATCCGACAAATTAAAAAGCATGTTATGTG	0.0	2.0015477301476286e-07	0.0	0.0	0.0	0.0	0.0	0.0	0.0	0.0	0.0
ATTCCAAGACAAAAAATTGTTGGCCACTGGCAAACGTTAACCAAGTTAAGTG	0.0	0.0	0.0	0.0	0.0	0.0	0.0	0.0	1.861348982896421e-07	0.0	0.0
TCTCTAACAAATAAACTACTTAATAACTGGCAAACGTTAACCAAGTTAAGTG	0.0	2.0015477301476286e-07	8.1542024924912e-08	6.055727713166259e-08	2.1074553551390154e-07	2.2099429606343725e-07	8.72772237953092e-08	3.440576800311718e-07	1.861348982896421e-07	0.0	0.0
CCTTAAATCTGGAAGTGGTTTATTCATACCTAAATTTCAAACTTATTTGCCT	0.0	0.0	0.0	0.0	0.0	0.0	0.0	2.752461440249374e-07	0.0	0.0	0.0
TGTGCAATCGCGAATGCCCTTATCAGCGACAAATTAAAAAGCATGTTATGTG	3.1840927819134435e-07	6.671825767143209e-08	4.0771012462397536e-07	0.0	0.0	0.0	0.0	0.0	0.0	0.0	0.0
GAATAAATTAATAAGCCCATTTTTGACGACAAATTAAAAAGCATGTTATGTG	2.3880695864380474e-07	2.0015477301476286e-07	2.4462607477508675e-07	1.8167183139464097e-07	4.917395828661558e-07	2.946590614179163e-07	0.0	2.752461440249374e-07	1.2408993219272823e-07	0.0	0.0
TATTAAACTTCAAAAGTTTTTGTGATTGGCAAACGTACAATTCTATTTGCTT	1.0348301541227585e-06	9.340556073991162e-07	1.875466573275665e-06	1.574489205422534e-06	8.429821420556062e-07	1.1049714803183382e-06	4.36386118976546e-07	8.945499680810466e-07	8.065845592543827e-07	0.0	1.8521538558229452e-07
ACAAGAACATTGAACATTCTTAGAAGCGACAAATTAAAAAGCATGTTATGTG	5.572162368351491e-07	0.0	0.0	6.055727713166259e-08	2.1074553551390154e-07	0.0	8.72772237953092e-08	0.0	0.0	0.0	0.0
CGACCAATTGTTAAAATGATTTATAACGACAAATTAAAAAGCATGTTATGTG	8.756255150264934e-07	2.6687303068596165e-06	4.729437445639985e-06	2.846192025193113e-06	1.334721724925232e-06	2.8729258488281397e-06	1.3964355807295194e-06	2.064346080187031e-06	1.985438915092447e-06	3.6968647777071396e-07	9.260769279136241e-08
AGCACAAAACAGAAAACAGTTGCCACCATGGAACGAAAAACAAGTTTGATAA	8.995062108907553e-06	7.072135313170402e-06	8.969622741741488e-06	8.356904244171981e-06	9.413300586283746e-06	1.0976050037820839e-05	1.2742474674062562e-05	1.2386076481122186e-05	6.390631507935949e-06	1.1829967288654232e-06	1.8521538558229453e-06
CCTCCAATCAGTAACATCGTTTAGTCCGACAAATTAAAAAGCATGTTATGTG	0.0	0.0	0.0	0.0	0.0	0.0	0.0	2.0643460801870306e-07	0.0	0.0	0.0
GTCCCAAACAGCAAGAATCTTCTCACCTGGCAAACGTTAACCAAGTTAAGTG	3.1840927819134435e-07	1.334365153423976e-07	8.1542024924912e-08	7.2668732557972e-07	2.8099404735225426e-07	4.419885921268745e-07	6.982177903624736e-07	3.440576800311718e-07	1.2408993219272823e-07	1.4787459110871635e-07	9.260769279136241e-08
CTTAGAACAGGCAATAATATTTGGAGCATGGAACGAAAAACAAGTTTGATAA	9.55227834575219e-07	2.0015477301476286e-07	6.523361993990621e-07	5.45015494185079e-07	1.756212795953035e-06	1.0313067149638589e-06	6.109405665671643e-07	2.0643460801870306e-07	6.204496609647407e-08	7.393729555414279e-08	0.0
AAGGTAAACCAGAACGCAGTTCGTCAGCATAAAGAAAAAAGAAAGTTTGTTT	2.3880695864380474e-07	0.0	0.0	0.0	2.1074553551390154e-07	0.0	8.72772237953092e-08	6.881153600623435e-08	0.0	0.0	5.556461567479593e-07
CTCTCAACCCTTAATAATCTTTGTAGCATGGAACGAAAAACAAGTTTGATAA	1.6716487105101911e-06	1.1342103804138792e-06	7.33878224324091e-07	8.47801879842814e-07	1.334721724925232e-06	1.399630541738558e-06	6.982177903624736e-07	7.56926896068578e-07	8.065845592543827e-07	7.393729555414279e-08	9.260769279136241e-08
AAAGAAAATAATAAATTGCTTTATAACGACAAATTAAAAAGCATGTTATGTG	0.0	0.0	0.0	2.4222910852618794e-07	0.0	0.0	8.72772237953092e-08	0.0	6.204496609647407e-08	0.0	0.0
GACCTAAATTTGAAGTTGTTTGACTCCATGGAACGAAAAACAAGTTTGATAA	3.3432974210085225e-06	2.6687303068596165e-06	2.3647187228258384e-06	3.451764796508583e-06	3.7231711274084043e-06	6.1141755244229155e-06	4.974801756336054e-06	5.36729980848628e-06	2.1095288472774795e-06	2.218118866619976e-07	9.26076927913624e-07
ATTCAAATTGCTAACAATGTTTAGGATACCTAAATTTCAAACTTATTTGCCT	7.960231954789539e-07	8.006190920567186e-07	6.523361993990621e-07	7.87244602711267e-07	8.429821420556062e-07	1.1049714803183382e-06	1.2218811331297565e-06	2.752461440249374e-07	6.824946270616545e-07	0.0	3.704307711656647e-07
CCGCAAATCAGTAATTGAATTCTATACTGGCAAACGTTAACCAAGTTAAGTG	3.1840927819134435e-07	8.006190920567186e-07	1.6308404985005783e-06	1.150588265501705e-06	9.83479165731155e-07	2.2099429606343724e-06	1.2218811331297565e-06	8.257384320748122e-07	1.0547644236398392e-06	1.4787459110871635e-07	9.260769279136241e-08
ACATCAATAGTTAATGCTCTTGCTGAACCCTAACACGAAACTGCGTTCGGAC	1.91045566915281e-06	8.006190920567186e-07	1.3046723988004629e-06	1.8167183139464097e-07	4.917395828661558e-07	4.419885921268745e-07	2.6183167138592757e-07	0.0	0.0	0.0	0.0
CACGGAACATGTAACTGTTTTCTCTATACCTAAATTTCAAACTTATTTGCCT	0.0	2.668730306859617e-07	0.0	4.23900939921985e-07	7.024851183800573e-08	0.0	0.0	0.0	0.0	0.0	0.0
CGGCAAACACGTAAATACATTATTTCACCCTAACACGAAACTGCGTTCGGAC	1.6716487105101911e-06	1.4678016687663737e-06	1.5492984735755496e-06	3.0278638565773494e-07	5.619880947033518e-07	4.419885921268745e-07	6.109405665671643e-07	4.128692160374061e-07	6.204496609647407e-08	0.0	0.0
CGCCAAATAATCAAATGTGTTTCTCTCGACAAATTAAAAAGCATGTTATGTG	0.0	0.0	0.0	3.0278638565773494e-07	7.024851183800573e-08	7.366476535447908e-08	0.0	2.0643460801870306e-07	1.2408993219272823e-07	0.0	9.260769279136241e-08
CATGAAATGAGTAATTTCTTAAAAAATGGCAAACGTACAATTCTATTTGCTT	2.3880695864380474e-07	0.0	8.1542024924912e-08	0.0	0.0	0.0	0.0	0.0	0.0	0.0	0.0
TCACCAATTCTAAATGTTCTTCATCACTGGCAAACGTTAACCAAGTTAAGTG	2.9452858232708247e-06	1.8681112147935665e-06	2.6908868225259547e-06	2.119504699609925e-06	3.652922615578149e-06	3.6095735023729303e-06	4.0147522945887955e-06	2.7524614402493743e-06	1.7372590507003942e-06	2.218118866619976e-07	3.704307711656647e-07
TTATAAAATGAAAAGAGATTTCAAAACTGGCAAACGTTAACCAAGTTAAGTG	0.0	0.0	2.4462607477508675e-07	0.0	1.404970236755488e-07	0.0	0.0	1.376230720124687e-07	0.0	0.0	0.0
CCTGTAACTATTAATTCTCTTGGAGCTACCTAAATTTCAAACTTATTTGCCT	0.0	3.3359128835716047e-07	3.261680997001157e-07	5.45015494185079e-07	1.264473213083409e-06	4.419885921268745e-07	5.236633427718551e-07	6.881153600623436e-07	1.2408993219272823e-07	7.393729555414279e-08	0.0
GTGTCAATTTATAACGTGGTTCGAGTACCCTAACACGAAACTGCGTTCGGAC	3.1840927819134435e-07	1.334365153423976e-07	4.0771012462397536e-07	6.055727713166259e-08	5.619880947033518e-07	1.4732953070895816e-07	6.982177903624736e-07	1.376230720124687e-07	0.0	0.0	0.0
CGATGAAAATGAAAGGTGATTCCACCCGACAAATTAAAAAGCATGTTATGTG	3.0248881428183643e-06	4.937151067680375e-06	4.2401852960898114e-06	3.512322073636662e-06	3.3719285682224246e-06	4.051562094502109e-06	3.7529206231948663e-06	3.5781998723241865e-06	2.1095288472774795e-06	2.218118866619976e-07	2.778230783745175e-07
CATTTAATCAACAAAAGAGTTCTTCGTACCTAAATTTCAAACTTATTTGCCT	7.960231954789539e-07	8.006190920567186e-07	6.523361993990621e-07	8.47801879842814e-07	1.334721724925232e-06	8.83977184253749e-07	6.982177903624736e-07	8.945499680810466e-07	6.824946270616545e-07	7.393729555414279e-08	1.8521538558229452e-07
AAAGCAAAGCTGAATTAGGTTATACTCGACAAATTAAAAAGCATGTTATGTG	3.3432974210085225e-06	4.8037145523379785e-06	4.484811370864897e-06	5.450154941850789e-06	6.181869041744967e-06	5.303863105527101e-06	5.673019546689383e-06	5.780169024523686e-06	3.5365630675042985e-06	2.218118866619976e-07	5.556461567479593e-07
AAACAAATGGCTAATTATTTTTAGTGCGACAAATTAAAAAGCATGTTATGTG	0.0	4.003095460283593e-07	8.1542024924912e-08	9.08359156974361e-07	9.83479165731155e-07	1.1049714803183382e-06	5.236633427718551e-07	6.193038240561092e-07	2.4817986438545645e-07	7.393729555414279e-08	1.8521538558229452e-07
CAGATAATAATGAAGGGCGTTAGTTATCAAAAAAACACAATTTCGTTGGGTA	0.0	0.0	0.0	0.0	0.0	0.0	0.0	0.0	0.0	0.0	2.778230783745175e-07
ATATCAAATTGGAAAGGTTTTGATCGCGACAAATTAAAAAGCATGTTATGTG	1.4328417518675724e-06	1.6679564417799702e-06	9.785042990991779e-07	5.45015494185079e-07	4.214910710278031e-07	1.620624837803147e-06	7.854950141577828e-07	6.881153600623436e-07	5.584046948678268e-07	1.4787459110871635e-07	9.260769279136241e-08
TTGAGATCACGGTACGGTATTTAGGCCTGGCAAACGTTAACCAAGTTAAGTG	0.0	0.0	0.0	0.0	0.0	0.0	0.0	0.0	0.0	2.957491822163558e-07	0.0
TCTATAAAATTCAATAATATTATTCTCATGGAACGAAAAACAAGTTTGATAA	0.0	0.0	8.154202492491198e-07	5.45015494185079e-07	0.0	1.4732953070895816e-07	0.0	1.376230720124687e-07	1.861348982896421e-07	0.0	0.0
CAACTAATAAAGAAACCTTTTGGTACCATGGAACGAAAAACAAGTTTGATAA	6.368185563826887e-07	5.337460613707569e-07	4.0771012462397536e-07	5.45015494185079e-07	2.8099404735225426e-07	7.366476535447908e-08	1.745544475906184e-07	1.376230720124687e-07	4.963597287720125e-07	0.0	9.260769279136241e-08
GCGATAATTTCCAATCGTTTTCCTGTCATGGAACGAAAAACAAGTTTGATAA	3.980115977388839e-07	2.668730306859617e-07	4.0771012462397536e-07	2.4222910852618794e-07	0.0	0.0	0.0	0.0	0.0	0.0	0.0
TTTTAAATACTAAAAGGAATTTGATGTACCTAAATTTCAAACTTATTTGCCT	0.0	2.0015477301476286e-07	3.261680997001157e-07	1.8167183139464097e-07	0.0	7.366476535447908e-08	8.72772237953092e-08	6.881153600623435e-08	0.0	0.0	0.0
TTTATAACTTTTAAGCCTCTTCGGAGACCCTAACACGAAACTGCGTTCGGAC	7.164208759314142e-07	1.5345199264375725e-06	1.6308404985005783e-06	1.150588265501705e-06	1.334721724925232e-06	1.6942896031541705e-06	2.0073761472886824e-06	8.945499680810466e-07	6.204496609647406e-07	2.218118866619976e-07	9.260769279136241e-08
ATTACAATTGAAAAAGAGCTTGAGCACGACAAATTAAAAAGCATGTTATGTG	9.55227834575219e-07	8.006190920567186e-07	9.785042990991779e-07	7.2668732557972e-07	2.8099404735225426e-07	4.419885921268745e-07	1.2218811331297565e-06	8.257384320748122e-07	0.0	7.393729555414279e-08	0.0
CACGCAACGGGAAAGGGGGTTTGGGGCGACAAATTAAAAAGCATGTTATGTG	0.0	0.0	0.0	0.0	0.0	0.0	2.6183167138592757e-07	0.0	0.0	0.0	0.0
TTTTTAACGACTAACTATTTTTACCCATCACAAGATTTAAATTTATTACGAC	1.9900579887003496e-06	2.0682659878188273e-06	1.3046723988004629e-06	6.05572771316626e-07	4.917395828661558e-07	7.366476535447908e-08	2.6183167138592757e-07	6.881153600623435e-08	0.0	0.0	0.0
TATGTAATTTTTAACGTTATTTGTCACATGGAACGAAAAACAAGTTTGATAA	1.7512510300577307e-06	2.0015477301476285e-06	1.223130373875434e-06	2.0589474224818463e-06	1.756212795953035e-06	1.4732953070895817e-06	6.982177903624736e-07	1.1697961121117079e-06	1.4890791863193356e-06	1.4787459110871635e-07	1.8521538558229452e-07
GCTTGAAGCGAAAACCTATTTGCACGCATGGAACGAAAAACAAGTTTGATAA	0.0	2.0015477301476286e-07	4.892521495490043e-07	4.23900939921985e-07	9.83479165731155e-07	3.6832382677239544e-07	1.745544475906184e-07	2.752461440249374e-07	2.4817986438545645e-07	0.0	0.0
TACGGAACCGTCAATTGTCTTTGATTCGACAAATTAAAAAGCATGTTATGTG	7.323413398409222e-06	4.203250233297189e-06	6.034109844440447e-06	4.420681230615647e-06	5.198389876005715e-06	4.56721545198231e-06	2.3564850424767774e-06	3.853446016349124e-06	2.4197536777620485e-06	2.957491822163558e-07	9.260769279136241e-08
TTCAAAACATCAAATAGTCTTCGTTTCATGGAACGAAAAACAAGTTTGATAA	2.7860811841757456e-06	1.8013929571223677e-06	2.3647187228258384e-06	1.150588265501705e-06	5.619880947033518e-07	1.9152838992187596e-06	1.4837128045236855e-06	7.56926896068578e-07	1.3029442880307928e-06	7.393729555414279e-08	0.0
TTTCAAAATGGAAAGCGGTTTGCGTGCATGGAACGAAAAACAAGTTTGATAA	3.1840927819134435e-07	0.0	8.1542024924912e-08	2.4222910852618794e-07	0.0	1.4732953070895816e-07	1.745544475906184e-07	6.881153600623435e-08	1.2408993219272823e-07	7.393729555414279e-08	0.0
GTCAAAACCCATAAACCATTTGGCTGTACCTAAATTTCAAACTTATTTGCCT	3.980115977388839e-07	1.334365153423976e-07	8.1542024924912e-08	1.2111455426309397e-07	7.024851183800573e-08	5.156533574813536e-07	8.72772237953092e-08	2.0643460801870306e-07	0.0	0.0	0.0
AGTTGAACAATAAAGCCATTTAGGCCCGACAAATTAAAAAGCATGTTATGTG	4.776139172876095e-07	6.671825767143209e-08	8.1542024924912e-08	3.0278638565773494e-07	0.0	7.366476535447908e-08	0.0	6.881153600623435e-08	0.0	0.0	0.0
TGTCAAATTATAAAATGAATTTGGTACTGGCAAACGTTAACCAAGTTAAGTG	1.3532394323200329e-06	1.8681112147935665e-06	8.969622741741488e-07	9.68916434107064e-07	4.917395828661558e-07	8.83977184253749e-07	7.854950141577828e-07	5.504922880498748e-07	4.963597287720125e-07	7.393729555414279e-08	9.260769279136241e-08
TTATTAACTGAAAACCGGATTGAAAGCGACAAATTAAAAAGCATGTTATGTG	0.0	0.0	0.0	0.0	0.0	0.0	2.6183167138592757e-07	0.0	1.2408993219272823e-07	7.393729555414279e-08	0.0
TGTCAAAGTTTGAAATAGTTTAATACCTGGCAAACGTTAACCAAGTTAAGTG	1.2736371127606338e-06	1.1342103804138792e-06	1.223130373875434e-06	1.2717028197705791e-06	1.756212795953035e-06	2.504602022049985e-06	1.920098923494516e-06	1.6514768641496245e-06	1.427034220215825e-06	2.957491822163558e-07	1.8521538558229452e-07
CGAAAAAATTTAAAGCCCTTTGTTGGCGACAAATTAAAAAGCATGTTATGTG	2.3880695864380474e-07	1.2676468957527771e-06	1.6308404985005783e-06	1.756161036818331e-06	4.917395828661558e-07	6.629828881903117e-07	3.491088951812368e-07	5.504922880498748e-07	4.963597287720125e-07	7.393729555414279e-08	0.0
TGCGAAAGGATCAACCGAATTAAAGACGACAAATTAAAAAGCATGTTATGTG	3.1840927819134435e-07	3.3359128835716047e-07	1.6308404985005786e-07	2.4222910852618794e-07	7.024851183800573e-08	0.0	0.0	0.0	0.0	0.0	0.0
TAGCAAAGAGATAAACGGATTGCTGACATGGAACGAAAAACAAGTTTGATAA	0.0	0.0	4.892521495490043e-07	7.87244602711267e-07	6.322366065417045e-07	1.0313067149638589e-06	2.6183167138592757e-07	2.752461440249374e-07	8.065845592543827e-07	7.393729555414279e-08	9.260769279136241e-08
CTGCCAATTGTGAAAGATCTTAGCCGATCACAAGATTTAAATTTATTACGAC	7.960231954789539e-07	8.006190920567186e-07	8.154202492491198e-07	0.0	3.5124255918945033e-07	7.366476535447908e-08	0.0	6.881153600623435e-08	0.0	0.0	0.0
AATCAAAATAGAAAGACCGTTTGCCCACCCTAACACGAAACTGCGTTCGGAC	1.3532394323200329e-06	2.201702503161225e-06	1.0600463240242066e-06	7.87244602711267e-07	1.0537276775695076e-06	1.4732953070895817e-06	2.6183167138592757e-07	5.504922880498748e-07	3.102248304823703e-07	0.0	1.8521538558229452e-07
GCTTAAAATATAAAATAAGTTTTGCGCATGGAACGAAAAACAAGTTTGATAA	0.0	0.0	2.4462607477508675e-07	1.2111455426309397e-07	0.0	3.6832382677239544e-07	0.0	6.881153600623435e-08	1.861348982896421e-07	0.0	0.0
CATGTAATTTCTAAACTACTTAAAATATCACAAGATTTAAATTTATTACGAC	2.3880695864380474e-07	4.003095460283593e-07	2.4462607477508675e-07	1.2111455426309397e-07	0.0	0.0	0.0	0.0	0.0	0.0	0.0
TTGAGAAGACGGAACGGTTTTTCTTCCTGGCAAACGTTAACCAAGTTAAGTG	0.0	0.0	0.0	0.0	0.0	0.0	0.0	0.0	0.0	4.436237733250721e-07	2.778230783745175e-07
CTTTCAAACTATAATAGTTTTAACTATACCTAAATTTCAAACTTATTTGCCT	0.0	0.0	4.892521495490043e-07	7.87244602711267e-07	1.404970236755488e-07	2.2099429606343725e-07	0.0	4.816807520436406e-07	2.4817986438545645e-07	0.0	0.0
TCCCCCACAATTATAGTTACGTTATACTGGCAAACGTTAACCAAGTTAAGTG	0.0	0.0	0.0	0.0	2.8099404735225426e-07	1.4732953070895816e-07	1.745544475906184e-07	0.0	0.0	0.0	0.0
TCCTTAAAGTCAAAATTGGTTTTGTGCATGGAACGAAAAACAAGTTTGATAA	0.0	2.0015477301476286e-07	0.0	6.055727713166259e-08	0.0	1.4732953070895816e-07	8.72772237953092e-08	0.0	0.0	0.0	0.0
ACCAAAATACAGAACCTAATTGTTTTTACCTAAATTTCAAACTTATTTGCCT	4.776139172876095e-07	1.2676468957527771e-06	1.4677564486505206e-06	1.090030988370158e-06	7.727336302172533e-07	1.4732953070895817e-06	1.5709900283178518e-06	1.3074191841241766e-06	9.92719457544025e-07	0.0	0.0
GGACCAAAGTGGAAAGAAGTTCGAGCTACCTAAATTTCAAACTTATTTGCCT	3.1840927819134435e-07	0.0	0.0	0.0	0.0	0.0	0.0	0.0	0.0	0.0	0.0
AAAGCAAGCTGAAATGTGCTTGGGATCTGGCAAACGTTAACCAAGTTAAGTG	0.0	2.0015477301476286e-07	1.6308404985005786e-07	3.0278638565773494e-07	1.404970236755488e-07	5.156533574813536e-07	8.72772237953092e-07	1.1009845760997496e-06	2.4817986438545645e-07	1.4787459110871635e-07	0.0
CAGCAAATATATAACTACATTTAAGTTACCTAAATTTCAAACTTATTTGCCT	0.0	0.0	2.4462607477508675e-07	2.4222910852618794e-07	2.1074553551390154e-07	0.0	0.0	0.0	0.0	0.0	0.0
AGTCTAAATGTCAAGACAGTTGCTAGTGGCAAACGTACAATTCTATTTGCTT	7.960231954789539e-07	1.2009286380815785e-06	9.785042990991779e-07	1.029473711238611e-06	7.727336302172533e-07	1.2523010110249926e-06	6.982177903624736e-07	1.1009845760997496e-06	6.824946270616545e-07	7.393729555414279e-08	9.260769279136241e-08
GAACCAAGATCTAAATGAATTTAATATACCTAAATTTCAAACTTATTTGCCT	1.1144324736702983e-06	1.8681112147935665e-06	5.381773645040216e-06	3.270092965112786e-06	2.247952378811094e-06	3.4622439716593648e-06	1.4837128045236855e-06	2.6836499042488636e-06	2.295663745566022e-06	7.393729555414279e-08	9.260769279136241e-08
CAGGCAAAAAGTTAAAGGAATTTTCTCTGGCAAACGTTAACCAAGTTAAGTG	0.0	0.0	4.0771012462397536e-07	3.63343662790438e-07	0.0	7.366476535447908e-08	1.745544475906184e-07	1.376230720124687e-07	0.0	0.0	0.0
GATACAAAATGGAAGCGGGTTTTAGGCTGGCAAACGTTAACCAAGTTAAGTG	3.422899740556062e-06	3.469349398914002e-06	4.158643271164782e-06	3.0278638565773495e-06	2.247952378811094e-06	1.9889486645697834e-06	4.36386118976546e-07	7.56926896068578e-07	3.102248304823703e-07	0.0	3.704307711656647e-07
TTGCCAATTGTAAACAGGATTATCGGCTGGCAAACGTTAACCAAGTTAAGTG	3.502502060103602e-06	2.0682659878188273e-06	2.446260747750868e-06	1.8167183139464098e-06	1.9669583314669368e-06	1.6942896031541705e-06	2.7928711614476085e-06	2.064346080187031e-06	9.306744914471109e-07	7.393729555414279e-07	1.018684620705847e-06
TGAGCAATTTCTAATCAGATTAACATATCACAAGATTTAAATTTATTACGAC	3.661706699198681e-06	4.0030954602835924e-06	1.957008598200694e-06	1.150588265501705e-06	6.322366065417045e-07	2.946590614179163e-07	1.745544475906184e-07	6.881153600623435e-08	6.204496609647407e-08	0.0	0.0
TACATAAGGAGCAAACCCTTTCCTTTCGACAAATTAAAAAGCATGTTATGTG	0.0	6.671825767143209e-07	9.785042990991779e-07	8.47801879842814e-07	4.917395828661558e-07	1.399630541738558e-06	6.109405665671643e-07	5.504922880498748e-07	9.306744914471109e-07	7.393729555414279e-08	0.0
CCTCCAATCACAAAGACGTTTCACTACGACAAATTAAAAAGCATGTTATGTG	0.0	2.668730306859617e-07	0.0	6.055727713166259e-08	0.0	7.366476535447908e-08	0.0	1.376230720124687e-07	6.204496609647407e-08	0.0	0.0
CAAGTAAATAAGAACGGCGTTAGGGCCGACAAATTAAAAAGCATGTTATGTG	0.0	0.0	0.0	2.4222910852618794e-07	0.0	4.419885921268745e-07	3.491088951812368e-07	2.0643460801870306e-07	6.204496609647406e-07	0.0	0.0
ATTATAACTCTTAAGATGGTTTCTGTCGACAAATTAAAAAGCATGTTATGTG	0.0	0.0	3.261680997001157e-07	6.055727713166259e-08	2.1074553551390154e-07	1.4732953070895816e-07	8.72772237953092e-08	6.881153600623435e-08	0.0	0.0	0.0
TTACCAAATAAGAAGCCTATTCGGATCATGGAACGAAAAACAAGTTTGATAA	0.0	0.0	2.4462607477508675e-07	0.0	1.404970236755488e-07	7.366476535447908e-08	8.72772237953092e-08	6.881153600623435e-08	0.0	0.0	0.0
TAGGTAAAATGAAAGTATGTTTATTTATCACAAGATTTAAATTTATTACGAC	7.164208759314142e-07	1.5345199264375725e-06	1.957008598200694e-06	1.2717028197705791e-06	2.8099404735225426e-07	6.629828881903117e-07	8.72772237953092e-07	0.0	6.204496609647406e-07	7.393729555414279e-08	0.0
ATACAAAGGCACAAAGGCTTTTGATGATCACAAGATTTAAATTTATTACGAC	3.1840927819134435e-07	2.0015477301476286e-07	0.0	0.0	0.0	0.0	0.0	0.0	0.0	0.0	0.0
TATCGAAACGGTAATAACTTTAGACAACCCTAACACGAAACTGCGTTCGGAC	0.0	0.0	4.0771012462397536e-07	6.055727713166259e-08	7.024851183800573e-08	0.0	0.0	0.0	0.0	0.0	0.0
GGTGAAAGAAAAAAACCGTTTTATGACATGGAACGAAAAACAAGTTTGATAA	0.0	2.668730306859617e-07	4.892521495490043e-07	1.8167183139464097e-07	0.0	7.366476535447908e-08	0.0	6.881153600623435e-08	0.0	0.0	0.0
GGCGGAATGGTGAATAGGTTTGTCGTCGACAAATTAAAAAGCATGTTATGTG	2.069660308247889e-06	1.334365153423976e-06	1.0600463240242066e-06	1.756161036818331e-06	2.599194938008641e-06	3.1675849102437524e-06	2.0073761472886824e-06	2.477215296224437e-06	2.295663745566022e-06	2.218118866619976e-07	3.704307711656647e-07
CTCATAAGAAAAAATTCATTTTCCCACTGGCAAACGTTAACCAAGTTAAGTG	0.0	0.0	4.0771012462397536e-07	0.0	7.024851183800573e-08	2.946590614179163e-07	0.0	3.440576800311718e-07	1.2408993219272823e-07	0.0	0.0
CACTAAAGCTTTAAACAGCTTTATAACTGGCAAACGTTAACCAAGTTAAGTG	0.0	5.337460613707569e-07	1.6308404985005786e-07	3.63343662790438e-07	2.8099404735225426e-07	0.0	8.72772237953092e-08	0.0	0.0	0.0	0.0
GCCCCAATCGCTAATAAACTTATCAACGACAAATTAAAAAGCATGTTATGTG	0.0	0.0	0.0	0.0	2.1074553551390154e-07	0.0	0.0	0.0	1.2408993219272823e-07	0.0	9.260769279136241e-08
CACGAAATGATCAACGTTGTTTGGCACGACAAATTAAAAAGCATGTTATGTG	3.1840927819134435e-07	2.668730306859617e-07	0.0	2.4222910852618794e-07	2.1074553551390154e-07	2.946590614179163e-07	8.72772237953092e-08	3.440576800311718e-07	6.204496609647407e-08	0.0	0.0
ACGTCAATAGAAAATATTGTTGAAGACGACAAATTAAAAAGCATGTTATGTG	2.308467266890508e-06	2.0682659878188273e-06	1.4677564486505206e-06	1.695603759690252e-06	2.107455355139015e-06	2.2099429606343724e-06	1.745544475906184e-06	1.926723008174562e-06	1.8613489828964208e-06	7.393729555414279e-08	4.63038463956812e-07
TCGGGAAAATGTAACCGGTTTGTACCTACCTAAATTTCAAACTTATTTGCCT	2.3880695864380474e-07	2.668730306859617e-07	8.1542024924912e-08	5.45015494185079e-07	1.404970236755488e-07	0.0	2.6183167138592757e-07	0.0	1.2408993219272823e-07	1.4787459110871635e-07	0.0
CCTATAACCTATAACTGAATTTTGTTTACCTAAATTTCAAACTTATTTGCCT	0.0	2.0015477301476286e-07	5.707941744740332e-07	4.84458217053532e-07	9.132306538939589e-07	5.893181228358326e-07	3.491088951812368e-07	8.257384320748122e-07	9.92719457544025e-07	7.393729555414279e-08	4.63038463956812e-07
AAACTAAGCCTTAATCTGGTTTGTTCCATGGAACGAAAAACAAGTTTGATAA	1.8308533496052705e-06	1.2009286380815785e-06	1.3046723988004629e-06	1.3928173740267368e-06	2.107455355139015e-06	1.6942896031541705e-06	1.920098923494516e-06	1.582665328149114e-06	1.675214084607878e-06	2.957491822163558e-07	3.704307711656647e-07
TAAATAATCATTAATACTTTTAAACACGACAAATTAAAAAGCATGTTATGTG	7.164208759314142e-07	1.4678016687663737e-06	2.935512897301041e-06	1.937832868214128e-06	1.1942247012415864e-06	2.504602022049985e-06	5.236633427718551e-07	1.926723008174562e-06	3.722697965792842e-07	1.4787459110871635e-07	0.0
GGAGTAAGTTATAAGGCTTTTCAGTCTACCTAAATTTCAAACTTATTTGCCT	0.0	3.3359128835716047e-07	0.0	1.2111455426309397e-07	0.0	2.2099429606343725e-07	2.6183167138592757e-07	4.128692160374061e-07	6.204496609647407e-08	0.0	0.0
GTCCAAAGAAATAATGAGGTTTGGGCAACAAAACATAAAACACAGTTACCAA	1.0348301541227585e-06	1.2009286380815785e-06	1.3862144237254916e-06	7.87244602711267e-07	1.6157157722693894e-06	9.576419496093798e-07	1.3091583569239228e-06	8.257384320748122e-07	3.102248304823703e-07	1.4787459110871635e-07	5.556461567479593e-07
CTAGCAAAGCGAAAAGGTGTTCGGGCACCCTAACACGAAACTGCGTTCGGAC	0.0	0.0	0.0	0.0	0.0	0.0	0.0	0.0	1.861348982896421e-07	7.393729555414279e-08	3.704307711656647e-07
TGTCCAATTCCGAACTAATTTCACTTCATGGAACGAAAAACAAGTTTGATAA	2.2288649473429683e-06	1.1342103804138792e-06	2.120092648050752e-06	1.090030988370158e-06	5.619880947033518e-07	3.6832382677239544e-07	6.109405665671643e-07	7.56926896068578e-07	0.0	7.393729555414279e-08	0.0
GTGTTAATAGCAAAATGATTTCGGGCCATGGAACGAAAAACAAGTTTGATAA	1.0348301541227585e-06	7.339008343855198e-07	8.969622741741488e-07	3.63343662790438e-07	1.1942247012415864e-06	1.620624837803147e-06	2.3564850424767774e-06	6.193038240561092e-07	8.686295253512965e-07	7.393729555414279e-08	6.482538495401822e-07
TGACAAATATGTAAAACGATTGGCCACATGGAACGAAAAACAAGTTTGATAA	1.4328417518675724e-06	2.668730306859617e-07	8.154202492491198e-07	1.029473711238611e-06	8.429821420556062e-07	5.893181228358326e-07	1.4837128045236855e-06	1.2386076481122184e-06	1.0547644236398392e-06	7.393729555414279e-08	1.8521538558229452e-07
AAGCTAACTACCAATCACGTTGTCAATACCTAAATTTCAAACTTATTTGCCT	2.3880695864380474e-07	0.0	8.1542024924912e-08	1.2111455426309397e-07	2.1074553551390154e-07	7.366476535447908e-08	1.745544475906184e-07	3.440576800311718e-07	6.204496609647407e-08	7.393729555414279e-08	9.260769279136241e-08
TAGGTAAGTGCGAATATTCTTGGCAGCATGGAACGAAAAACAAGTTTGATAA	6.368185563826887e-07	9.340556073991162e-07	8.154202492491198e-07	5.45015494185079e-07	6.322366065417045e-07	1.0313067149638589e-06	2.6183167138592757e-07	6.881153600623435e-08	1.2408993219272823e-07	7.393729555414279e-08	0.0
CATACAACCGTTAAGGGTCTTGTACCTACCTAAATTTCAAACTTATTTGCCT	0.0	0.0	0.0	0.0	3.5124255918945033e-07	5.893181228358326e-07	2.6183167138592757e-07	8.257384320748122e-07	2.4817986438545645e-07	0.0	0.0
AACATAAATAGTAACCTCTTTACGTACTGGCAAACGTTAACCAAGTTAAGTG	4.935343811971174e-06	3.536067656585201e-06	3.75093314655133e-06	1.6350464825506126e-06	4.21491071027803e-06	3.830567798437519e-06	6.0221284418774775e-06	4.403938304398999e-06	2.91611340653516e-06	9.611848422045024e-07	1.8521538558229453e-06
TTTCTAATATCTAACAGCCTTTATATCTGGCAAACGTTAACCAAGTTAAGTG	0.0	0.0	9.785042990991779e-07	6.05572771316626e-07	2.8099404735225426e-07	1.4732953070895816e-07	2.6183167138592757e-07	6.881153600623435e-08	1.861348982896421e-07	0.0	0.0
GGCTCAAAGTGTAATGGACTTGTAACCATGGAACGAAAAACAAGTTTGATAA	1.7512510300577307e-06	2.401857276174821e-06	1.1415883489492356e-06	1.9983901453422067e-06	2.669443449838897e-06	1.1049714803183382e-06	2.9674256090359402e-06	2.2019691521994993e-06	1.1168093897312557e-06	1.4787459110871635e-07	3.704307711656647e-07
ATGCAAAACCGGAAAACGGTTCAATCCGACAAATTAAAAAGCATGTTATGTG	4.776139172876095e-07	2.0015477301476286e-07	0.0	6.055727713166259e-08	2.1074553551390154e-07	9.576419496093798e-07	6.982177903624736e-07	7.56926896068578e-07	3.102248304823703e-07	0.0	9.260769279136241e-08
AGAGTAAGGGGAAAGATACTTCGTGTAACAAAACATAAAACACAGTTACCAA	1.5920463909626516e-06	1.9348294724647656e-06	2.201634672975781e-06	2.6039629166576767e-06	1.6157157722693894e-06	1.9152838992187596e-06	1.6582672521120179e-06	1.6514768641496245e-06	1.427034220215825e-06	2.218118866619976e-07	2.778230783745175e-07
CGAATAACTGAGAAACGGTTTCATTTCATGGAACGAAAAACAAGTTTGATAA	1.7512510300577307e-06	6.671825767143209e-07	1.7939245483506363e-06	2.7250774709253947e-06	7.024851183800574e-07	3.020255379530187e-06	1.3091583569239228e-06	1.8579114721740514e-06	1.364989254123309e-06	2.218118866619976e-07	0.0
CTTCAAAGTAATAAGTGTATTGCTCATACCTAAATTTCAAACTTATTTGCCT	2.3880695864380474e-07	6.004643190431222e-07	3.261680997001157e-07	6.05572771316626e-07	7.024851183800574e-07	2.2099429606343725e-07	8.72772237953092e-08	1.376230720124687e-07	0.0	0.0	0.0
CCCTCAAGCCGGAAAATGGTTGGGCGCTGGCAAACGTTAACCAAGTTAAGTG	3.184092781913444e-06	3.202476368229207e-06	4.484811370864897e-06	3.270092965112786e-06	2.809940473522543e-06	4.051562094502109e-06	2.0073761472886824e-06	4.128692160374062e-06	2.729978508246618e-06	5.914983644337885e-07	6.482538495401822e-07
TTGAGAAGAAGGAACGGAATTTATTCCTGGCAAACGTTAACCAAGTTAAGTG	0.0	0.0	0.0	0.0	0.0	0.0	0.0	0.0	0.0	4.436237733250721e-07	0.0
GTTATAACAGCTAAAACGATTAACTGTACCTAAATTTCAAACTTATTTGCCT	0.0	0.0	2.4462607477508675e-07	1.2111455426309397e-07	4.214910710278031e-07	3.6832382677239544e-07	1.745544475906184e-07	6.881153600623435e-08	0.0	0.0	0.0
CCCATAAGCGTGAAGTGACTTCTTGCAACAAAACATAAAACACAGTTACCAA	1.1303529375798062e-05	7.80603614755359e-06	7.501866293090968e-06	7.2063159786691205e-06	9.272803562611667e-06	8.913436607900032e-06	1.2742474674062562e-05	8.257384320748124e-06	5.335867084297209e-06	8.133102510957861e-07	7.408615423313294e-07
TAAATAAGTTGTAAAACAGTTTATTTCGACAAATTAAAAAGCATGTTATGTG	1.8308533496052705e-06	3.536067656585201e-06	5.544857694890274e-06	6.964086870145245e-06	3.3016800563806017e-06	3.904232563788543e-06	2.53103949006511e-06	4.885619056448363e-06	2.8540684404426444e-06	2.957491822163558e-07	9.260769279136241e-08
CAACTAAAAACGAACATCTTTTTTATTACCTAAATTTCAAACTTATTTGCCT	0.0	6.671825767143209e-07	1.3862144237254916e-06	4.84458217053532e-07	4.917395828661558e-07	3.6832382677239544e-07	8.72772237953092e-08	4.816807520436406e-07	6.204496609647407e-08	0.0	0.0
GCCATAAATGAAAAATATGTTTTTCGTACCTAAATTTCAAACTTATTTGCCT	5.572162368351491e-07	2.668730306859617e-07	5.707941744740332e-07	4.84458217053532e-07	1.404970236755488e-07	7.366476535447908e-08	0.0	2.0643460801870306e-07	0.0	0.0	0.0
CACCAAAACCTTAATAAGATTGCTTGCATGGAACGAAAAACAAGTTTGATAA	3.1840927819134435e-07	4.003095460283593e-07	5.707941744740332e-07	9.08359156974361e-07	9.132306538939589e-07	9.576419496093798e-07	2.6183167138592757e-07	7.56926896068578e-07	2.4817986438545645e-07	0.0	0.0
TGCGTAAAATTAAAAGCAGTTGGTCATACCTAAATTTCAAACTTATTTGCCT	0.0	0.0	5.707941744740332e-07	2.4222910852618794e-07	7.024851183800573e-08	2.2099429606343725e-07	0.0	0.0	2.4817986438545645e-07	0.0	0.0
TTGAGAACACGGCACGTTATTTAGTCCTGGCAAACGTTAACCAAGTTAAGTG	0.0	0.0	0.0	0.0	0.0	0.0	2.6183167138592757e-07	6.881153600623435e-08	1.1168093897312557e-06	9.463973830934153e-06	8.890338507975954e-06
TCTATAACAAATAATATGATTACACTACCGCAAAACTGAAGAATATTCCCCG	3.980115977388839e-07	1.4678016687663737e-06	3.4247650468512146e-06	4.7234676162676014e-06	3.0206860090364446e-06	2.357272491347938e-06	1.1346039093390196e-06	1.7202884001615827e-06	1.5511241524118516e-06	2.957491822163558e-07	1.8521538558229452e-07
TCAGTAAAAGTTAAATAGCTTTTCTATGGCAAACGTACAATTCTATTTGCTT	2.308467266890508e-06	3.202476368229207e-06	3.995559221314724e-06	2.7856347480534735e-06	1.9669583314669368e-06	1.5469600724406051e-06	5.236633427718551e-07	1.582665328149114e-06	6.824946270616545e-07	2.957491822163558e-07	2.778230783745175e-07
AATTAAACGGCGAAGCGATTTGGGGTTACCTAAATTTCAAACTTATTTGCCT	6.368185563826887e-07	5.337460613707569e-07	1.1415883489492356e-06	3.63343662790438e-07	3.5124255918945033e-07	2.2099429606343725e-07	2.6183167138592757e-07	0.0	6.204496609647407e-08	0.0	0.0
ATAAGAAATCGTAAATAAGTTTATCTATCACAAGATTTAAATTTATTACGAC	3.1840927819134435e-07	5.337460613707569e-07	6.523361993990621e-07	2.4222910852618794e-07	7.024851183800573e-08	2.2099429606343725e-07	1.745544475906184e-07	6.881153600623435e-08	0.0	0.0	0.0
TGGTAAAAACCCAAGCAAGTTAATCATACCTAAATTTCAAACTTATTTGCCT	1.1144324736702983e-06	1.334365153423976e-06	4.892521495490043e-07	1.937832868214128e-06	3.5124255918945033e-07	6.629828881903117e-07	6.982177903624736e-07	1.0321730400935155e-06	0.0	2.957491822163558e-07	0.0
CCGCCAAAAACGAAAACCGTTTAATTTACCTAAATTTCAAACTTATTTGCCT	0.0	4.670278036995581e-07	8.154202492491198e-07	4.84458217053532e-07	7.024851183800573e-08	4.419885921268745e-07	0.0	0.0	1.2408993219272823e-07	0.0	0.0
GCAACAACGCTAAAGTTAGTTCGCACCGACAAATTAAAAAGCATGTTATGTG	0.0	0.0	0.0	0.0	2.1074553551390154e-07	0.0	0.0	0.0	0.0	0.0	0.0
CTCGCAACAGTGAATCTTTTTAATCACATGGAACGAAAAACAAGTTTGATAA	0.0	0.0	0.0	0.0	0.0	0.0	0.0	0.0	1.861348982896421e-07	7.393729555414279e-08	0.0
ATCTAAACATGCAAATTATTTCTGCACATGGAACGAAAAACAAGTTTGATAA	0.0	0.0	0.0	0.0	0.0	0.0	0.0	2.752461440249374e-07	0.0	0.0	9.260769279136241e-08
CCACAAACGCTAAAGTCAGTTCGGGACATGGAACGAAAAACAAGTTTGATAA	3.980115977388839e-07	4.670278036995581e-07	1.6308404985005786e-07	4.23900939921985e-07	2.8099404735225426e-07	7.366476535447908e-08	4.36386118976546e-07	3.440576800311718e-07	0.0	0.0	9.260769279136241e-08
CGATTAATCGCCAAGGTGCTTTAGACCGACAAATTAAAAAGCATGTTATGTG	3.5821043796511416e-06	3.335912883571605e-06	4.484811370864897e-06	5.147368556187275e-06	3.9339166629223065e-06	4.1252268598531325e-06	3.3165345042240357e-06	2.9588960482738015e-06	1.7372590507003942e-06	4.436237733250721e-07	2.778230783745175e-07
AAGAAAAGGGGGAATAGAATTAGTATTACCTAAATTTCAAACTTATTTGCCT	0.0	2.0015477301476286e-07	8.969622741741488e-07	3.63343662790438e-07	0.0	2.946590614179163e-07	8.72772237953092e-08	4.816807520436406e-07	5.584046948678268e-07	0.0	9.260769279136241e-08
TTGAGAACACGGAAGCGTATTTAGTGCTGGCAAACGTTAACCAAGTTAAGTG	0.0	0.0	0.0	0.0	0.0	0.0	0.0	0.0	0.0	2.957491822163558e-07	0.0
CATTAAATCTAGAACGCGCTTGTAAACATGGAACGAAAAACAAGTTTGATAA	9.55227834575219e-07	1.2676468957527771e-06	8.154202492491198e-07	1.9983901453422067e-06	1.4049702367554877e-06	2.357272491347938e-06	1.920098923494516e-06	1.926723008174562e-06	9.306744914471109e-07	0.0	1.8521538558229452e-07
TTAAAAATCGCTAAGGGGGTTGGGAACATGGAACGAAAAACAAGTTTGATAA	0.0	2.0015477301476286e-07	0.0	2.4222910852618794e-07	7.024851183800573e-08	3.6832382677239544e-07	8.72772237953092e-08	1.376230720124687e-07	0.0	0.0	0.0
TTGTTAACGGCGAAGGAGTTTTTTTTCATGGAACGAAAAACAAGTTTGATAA	0.0	0.0	2.4462607477508675e-07	6.055727713166259e-08	0.0	0.0	0.0	0.0	0.0	0.0	0.0
TAGCGAACACGCAACGCTATTTAGTCCTGGCAAACGTTAACCAAGTTAAGTG	0.0	0.0	0.0	0.0	0.0	0.0	0.0	0.0	0.0	0.0	4.63038463956812e-07
ATCACAACACGGAACGGTATTTAGTCCTGGCAAACGTTAACCAAGTTAAGTG	0.0	0.0	0.0	0.0	0.0	0.0	0.0	2.0643460801870306e-07	1.861348982896421e-07	1.4787459110871635e-07	3.704307711656647e-07
TGGGGAAAGTATAATGATATTCGGGGCGACAAATTAAAAAGCATGTTATGTG	8.756255150264934e-07	1.6679564417799702e-06	1.223130373875434e-06	1.2717028197705791e-06	1.334721724925232e-06	1.0313067149638589e-06	1.1346039093390196e-06	6.193038240561092e-07	4.963597287720125e-07	0.0	9.260769279136241e-08
CAATAAAGTCTTAATATACTTATTGATACCTAAATTTCAAACTTATTTGCCT	0.0	0.0	4.892521495490043e-07	3.63343662790438e-07	2.1074553551390154e-07	3.6832382677239544e-07	1.745544475906184e-07	6.881153600623435e-08	1.861348982896421e-07	0.0	0.0
TGGGCAATCTGCAAGGTCATTCAAGTTACCTAAATTTCAAACTTATTTGCCT	0.0	3.3359128835716047e-07	4.892521495490043e-07	1.8167183139464097e-07	2.8099404735225426e-07	2.946590614179163e-07	2.6183167138592757e-07	5.504922880498748e-07	0.0	2.218118866619976e-07	9.260769279136241e-08
CCCAAAATATGTAAATGGATTCATAAACCCTAACACGAAACTGCGTTCGGAC	4.776139172876095e-07	0.0	0.0	0.0	0.0	0.0	0.0	0.0	0.0	0.0	0.0
ACAGGAACCTGTAAACCAATTATTAGCGACAAATTAAAAAGCATGTTATGTG	7.960231954789539e-07	4.670278036995581e-07	1.3046723988004629e-06	3.0278638565773494e-07	3.5124255918945033e-07	0.0	0.0	0.0	0.0	0.0	0.0
AGGGGAATGCCGAAGCGAGTTCAGTGATCACAAGATTTAAATTTATTACGAC	1.7512510300577307e-06	3.0023215952156107e-06	1.6308404985005783e-06	5.45015494185079e-07	3.5124255918945033e-07	2.946590614179163e-07	0.0	0.0	0.0	0.0	0.0
AATCCAACAGCCAACACCTTTTGCAATACCTAAATTTCAAACTTATTTGCCT	8.756255150264934e-07	9.340556073991162e-07	5.707941744740332e-07	6.66130048448173e-07	1.1239761894078604e-06	1.3259657763760162e-06	8.72772237953092e-07	8.945499680810466e-07	1.364989254123309e-06	0.0	0.0
GTGGCAAGTTAGAATGGTATTAGGAATACCTAAATTTCAAACTTATTTGCCT	0.0	2.0015477301476286e-07	6.523361993990621e-07	2.4222910852618794e-07	1.404970236755488e-07	7.366476535447908e-08	0.0	0.0	0.0	0.0	0.0
CATTCAAAATGGAACCGTTTTGAACTCGACAAATTAAAAAGCATGTTATGTG	7.164208759314142e-07	8.006190920567186e-07	9.785042990991779e-07	1.090030988370158e-06	1.264473213083409e-06	1.1049714803183382e-06	1.3964355807295194e-06	1.4450422561366454e-06	6.824946270616545e-07	0.0	9.260769279136241e-08
CATAAAAGGGGGAAGAGTGTTGAATCTACCTAAATTTCAAACTTATTTGCCT	0.0	0.0	0.0	0.0	0.0	2.2099429606343725e-07	8.72772237953092e-08	6.881153600623435e-08	3.102248304823703e-07	0.0	1.8521538558229452e-07
TAAGCAACAGTCAAGGAAATTCATCGCGACAAATTAAAAAGCATGTTATGTG	1.9900579887003496e-06	3.1357581105580084e-06	1.3046723988004629e-06	2.846192025193113e-06	2.528946426166818e-06	3.977897329139567e-06	4.0147522945887955e-06	3.4405768003117177e-06	2.295663745566022e-06	5.175610688794303e-07	6.482538495401822e-07
GGCGTAACGCTAAAGCCAATTAGATCCATGGAACGAAAAACAAGTTTGATAA	6.845799481123984e-06	4.8037145523379785e-06	5.463315669965245e-06	3.815108459300177e-06	8.008330349528257e-06	9.355425200029211e-06	7.854950141577829e-06	4.610372912423426e-06	3.4124731353082726e-06	2.957491822163558e-07	4.63038463956812e-07
GCTCGAACTAAAAAGTTACTTGTTACCATGGAACGAAAAACAAGTTTGATAA	1.5920463909626516e-06	1.8681112147935665e-06	1.957008598200694e-06	2.664520193797316e-06	2.669443449838897e-06	2.504602022049985e-06	1.83282169970035e-06	2.1331576161989885e-06	7.445395931574688e-07	0.0	4.63038463956812e-07
TTATTAAATATGAAAGTGCTTATATTCGACAAATTAAAAAGCATGTTATGTG	0.0	0.0	2.4462607477508675e-07	6.055727713166259e-08	2.1074553551390154e-07	1.4732953070895816e-07	0.0	6.881153600623435e-08	6.204496609647407e-08	0.0	0.0
AACCTAACGTAGAATTGCTTTCTATACATGGAACGAAAAACAAGTTTGATAA	1.1144324736702983e-06	8.673373497279175e-07	1.1415883489492356e-06	4.23900939921985e-07	9.83479165731155e-07	8.103124188992698e-07	1.920098923494516e-06	4.128692160374061e-07	6.204496609647407e-08	0.0	0.0
GTTTTAAACTCGAAATGTGTTTCCTACTGGCAAACGTTAACCAAGTTAAGTG	4.776139172876095e-07	2.668730306859617e-07	8.1542024924912e-08	6.05572771316626e-07	0.0	7.366476535447908e-08	3.491088951812368e-07	1.376230720124687e-07	2.4817986438545645e-07	0.0	0.0
TAGAAAATCGTGAATTATATTAATCCCGACAAATTAAAAAGCATGTTATGTG	8.756255150264934e-07	4.670278036995581e-07	7.33878224324091e-07	6.66130048448173e-07	7.024851183800573e-08	0.0	0.0	0.0	0.0	0.0	0.0
GCTCAAACATTAAAACGCTTTGGACTTACCTAAATTTCAAACTTATTTGCCT	1.2736371127606338e-06	1.6012381841087714e-06	1.6308404985005783e-06	2.2406192538660823e-06	8.429821420556062e-07	7.366476535447909e-07	6.109405665671643e-07	1.1009845760997496e-06	3.722697965792842e-07	0.0	0.0
GATCCAACGAGTAATGCTGTTTATTTCATGGAACGAAAAACAAGTTTGATAA	3.0248881428183643e-06	2.868885079873213e-06	3.180138972076128e-06	4.23900939921985e-06	5.83062648254742e-06	5.745851697656279e-06	3.578366175606534e-06	4.954430592448874e-06	2.8540684404426444e-06	2.957491822163558e-07	5.556461567479593e-07
TCCGGAAACTTTAAGTAAATTATATCCGACAAATTAAAAAGCATGTTATGTG	0.0	5.337460613707569e-07	8.969622741741488e-07	1.150588265501705e-06	4.214910710278031e-07	6.629828881903117e-07	2.6183167138592757e-07	6.881153600623436e-07	3.722697965792842e-07	7.393729555414279e-08	9.260769279136241e-08
CCGACAATAACAAAAGATGTTGCATTTACCTAAATTTCAAACTTATTTGCCT	0.0	2.0015477301476286e-07	0.0	0.0	0.0	0.0	8.72772237953092e-08	0.0	0.0	0.0	0.0
CTATTAAGCACGAAATCCATTTCTTCTACCTAAATTTCAAACTTATTTGCCT	1.1144324736702983e-06	2.201702503161225e-06	1.223130373875434e-06	6.05572771316626e-07	8.429821420556062e-07	8.103124188992698e-07	2.6183167138592757e-07	1.0321730400935155e-06	4.3431476267509854e-07	0.0	0.0
ACTACAACCAAAAATGCGTTTTACCTCGACAAATTAAAAAGCATGTTATGTG	1.1144324736702983e-06	1.4678016687663737e-06	5.707941744740332e-07	1.090030988370158e-06	1.4752187485973108e-06	1.6942896031541705e-06	1.83282169970035e-06	7.56926896068578e-07	1.2408993219272823e-07	0.0	0.0
ATAGAAAAATGCAATTAGGTTGCCCGAATTAAATATGTAATAGACTTCTCGT	0.0	2.0015477301476286e-07	8.1542024924912e-08	3.63343662790438e-07	2.1074553551390154e-07	3.6832382677239544e-07	8.72772237953092e-08	2.752461440249374e-07	3.722697965792842e-07	0.0	0.0
GAAATGACCAAGGAGGTTATAGGATACTGGCAAACGTTAACCAAGTTAAGTG	0.0	2.0015477301476286e-07	0.0	0.0	0.0	7.366476535447908e-08	8.72772237953092e-08	0.0	0.0	0.0	0.0
AGACAAATACATAAGAGCATTCTCATAATTAAATATGTAATAGACTTCTCGT	0.0	2.668730306859617e-07	2.4462607477508675e-07	3.0278638565773494e-07	0.0	7.366476535447908e-08	0.0	0.0	0.0	0.0	0.0
TATTTAAAAGTCCCCCAGTTGTTTTACTGGCAAACGTTAACCAAGTTAAGTG	0.0	0.0	0.0	0.0	0.0	0.0	0.0	2.0643460801870306e-07	6.204496609647407e-08	0.0	9.260769279136241e-08
TCACTAATCGAAAATATTATTTTGTTTGGCAAACGTACAATTCTATTTGCTT	5.572162368351491e-07	4.003095460283593e-07	6.523361993990621e-07	7.87244602711267e-07	3.5124255918945033e-07	6.629828881903117e-07	0.0	6.881153600623435e-08	1.2408993219272823e-07	0.0	0.0
TAAACAAGAAATAAGATAATTAAAGTTACCTAAATTTCAAACTTATTTGCCT	0.0	2.0015477301476286e-07	1.6308404985005786e-07	0.0	7.024851183800573e-08	1.4732953070895816e-07	1.745544475906184e-07	4.816807520436406e-07	3.102248304823703e-07	0.0	0.0
GAACGAAACTGTAAAGAAGTTTTGCCCATGGAACGAAAAACAAGTTTGATAA	2.2288649473429683e-06	1.4010834110951748e-06	1.1415883489492356e-06	1.695603759690252e-06	1.1239761894078604e-06	1.6942896031541705e-06	2.181930594877015e-06	1.0321730400935155e-06	9.306744914471109e-07	0.0	2.778230783745175e-07
ACGAAAACGTAAAAGGATCTTAGAATCTGGCAAACGTTAACCAAGTTAAGTG	3.1840927819134435e-07	2.668730306859617e-07	4.892521495490043e-07	3.0278638565773494e-07	7.727336302172533e-07	1.2523010110249926e-06	1.2218811331297565e-06	5.504922880498748e-07	6.204496609647406e-07	1.4787459110871635e-07	9.260769279136241e-08
GGCATAATGTCAAAAATACTTAATCCCATGGAACGAAAAACAAGTTTGATAA	1.6716487105101911e-06	1.2009286380815785e-06	5.707941744740332e-07	5.45015494185079e-07	1.404970236755488e-07	2.2099429606343725e-07	6.982177903624736e-07	8.257384320748122e-07	3.722697965792842e-07	0.0	0.0
AAGAGAACACGGAACGGTATTTAGAACTGGCAAACGTTAACCAAGTTAAGTG	0.0	0.0	0.0	0.0	0.0	0.0	0.0	0.0	0.0	0.0	3.704307711656647e-07
CAAGGAAGATGCAATCGCGTTGCATTCATGGAACGAAAAACAAGTTTGATAA	9.55227834575219e-07	1.0007738650714813e-06	1.0600463240242066e-06	1.150588265501705e-06	1.0537276775695076e-06	8.103124188992698e-07	2.0073761472886824e-06	1.4450422561366454e-06	4.963597287720125e-07	1.4787459110871635e-07	1.8521538558229452e-07
TGCCAAAGGGGAAAGACTGTTGACTTTGCTTAATTATCAACACTATTGACAA	2.3880695864380474e-07	0.0	0.0	0.0	0.0	0.0	0.0	0.0	0.0	0.0	0.0
AGACCAAACATGAATACGTTTATATTACCCTAACACGAAACTGCGTTCGGAC	0.0	0.0	0.0	0.0	0.0	3.6832382677239544e-07	0.0	6.881153600623435e-08	0.0	0.0	0.0
TATGTAATTATCAACTGATTTTAGTTTGCTTAATTATCAACACTATTGACAA	1.91045566915281e-06	1.334365153423976e-07	3.261680997001157e-07	0.0	0.0	0.0	0.0	0.0	0.0	0.0	0.0
GATCGAAAGGTCAAATAAATACACGGTACCTAAATTTCAAACTTATTTGCCT	0.0	0.0	0.0	0.0	2.1074553551390154e-07	0.0	0.0	0.0	6.204496609647407e-08	0.0	0.0
GCCTCAAACAATAAGAGACTTAACACCGACAAATTAAAAAGCATGTTATGTG	6.368185563826887e-07	1.334365153423976e-07	1.6308404985005786e-07	3.63343662790438e-07	2.1074553551390154e-07	7.366476535447908e-08	1.745544475906184e-07	6.881153600623435e-08	0.0	0.0	0.0
GTCCAAAACTTAAATGAGATTGGGAGCATGGAACGAAAAACAAGTTTGATAA	2.5472742255331265e-06	2.0682659878188273e-06	1.3046723988004629e-06	9.08359156974361e-07	9.132306538939589e-07	1.178636245673969e-06	7.854950141577828e-07	1.0321730400935155e-06	1.427034220215825e-06	3.6968647777071396e-07	6.482538495401822e-07
AAATAAAACTTAAACGCCTTTACCTTAACAAAACATAAAACACAGTTACCAA	8.756255150264934e-07	2.6687303068596165e-06	1.875466573275665e-06	2.482848362401519e-06	1.334721724925232e-06	1.3259657763760162e-06	1.1346039093390196e-06	1.7890999361620932e-06	1.3029442880307928e-06	0.0	0.0
ATTATAAAGGTAAAACTGATTATTTTCTGGCAAACGTTAACCAAGTTAAGTG	0.0	0.0	0.0	0.0	0.0	2.946590614179163e-07	0.0	2.752461440249374e-07	6.204496609647407e-08	0.0	0.0
TTGAGAAGACGGAACTGAATTTATTCCTGGCAAACGTTAACCAAGTTAAGTG	0.0	0.0	0.0	0.0	0.0	0.0	0.0	0.0	0.0	5.175610688794303e-07	4.63038463956812e-07
ACCCTAATATGTAATATGGTTCAAACCTGGCAAACGTTAACCAAGTTAAGTG	1.8308533496052705e-06	2.935603337544412e-06	1.5492984735755496e-06	1.574489205422534e-06	2.0372068432971926e-06	1.399630541738558e-06	6.982177903624736e-07	1.7202884001615827e-06	1.364989254123309e-06	0.0	0.0
TATGCAACATCCAATATTCTTTTCAGCGACAAATTAAAAAGCATGTTATGTG	7.005004120219063e-06	8.006190920567185e-06	6.686446043840679e-06	6.5401859302140106e-06	7.305845231144731e-06	6.850823177967706e-06	7.418564022595566e-06	6.26184977657305e-06	3.4745181014007883e-06	5.914983644337885e-07	8.334692351224768e-07
ATACAAATATGTAAAAGTCTTTATTCCGACAAATTAAAAAGCATGTTATGTG	0.0	0.0	0.0	0.0	0.0	0.0	0.0	0.0	1.861348982896421e-07	0.0	0.0
AACTGAACTCTTAATTGATTTGTCTTTACCTAAATTTCAAACTTATTTGCCT	3.980115977388839e-07	4.003095460283593e-07	8.154202492491198e-07	1.8167183139464097e-07	5.619880947033518e-07	8.103124188992698e-07	6.982177903624736e-07	8.257384320748122e-07	5.584046948678268e-07	2.218118866619976e-07	0.0
AATTCAATCACAAACACCATTGGAAACATGGAACGAAAAACAAGTTTGATAA	7.164208759314142e-07	6.671825767143209e-08	1.6308404985005786e-07	1.2111455426309397e-07	2.1074553551390154e-07	2.2099429606343725e-07	2.6183167138592757e-07	0.0	0.0	0.0	0.0
ATTAGAATATGTAAATTGCTTGAATTCGACAAATTAAAAAGCATGTTATGTG	2.9452858232708247e-06	2.7354485645308153e-06	2.446260747750868e-06	3.3306502422408647e-06	4.7768988049779125e-06	5.230198340176077e-06	1.3964355807295194e-06	1.8579114721740514e-06	2.295663745566022e-06	5.175610688794303e-07	3.704307711656647e-07
GCTTGAAGCCGAAATTGCCTTGTTCCTACCTAAATTTCAAACTTATTTGCCT	0.0	4.003095460283593e-07	8.1542024924912e-08	6.055727713166259e-08	0.0	0.0	0.0	0.0	0.0	0.0	0.0
CGTTCAAAGGGGAAGAAGATTGCAGCCGACAAATTAAAAAGCATGTTATGTG	0.0	0.0	0.0	0.0	0.0	0.0	0.0	2.0643460801870306e-07	0.0	0.0	0.0
GTAAAAAACCAGAAGCCTCTTCTGGTCTGGCAAACGTTAACCAAGTTAAGTG	5.572162368351491e-07	6.004643190431222e-07	7.33878224324091e-07	1.756161036818331e-06	7.727336302172533e-07	8.103124188992698e-07	5.236633427718551e-07	8.257384320748122e-07	1.0547644236398392e-06	0.0	0.0
TGGTGAAGTTTGAAGGAGGTTGGCTCCAAGCAAAGAAGAAAGCCATTAACCG	1.0348301541227585e-06	1.734674699451169e-06	3.01705492222607e-06	2.2406192538660823e-06	1.4049702367554877e-06	1.178636245673969e-06	8.72772237953092e-07	8.945499680810466e-07	8.065845592543827e-07	3.6968647777071396e-07	0.0
TTGCTAAACTGGAAGACCTTTGGCTTCTGGCAAACGTTAACCAAGTTAAGTG	9.55227834575219e-07	1.9348294724647656e-06	1.5492984735755496e-06	2.119504699609925e-06	2.8801889853527983e-06	2.799261083477116e-06	3.840197846989032e-06	2.7524614402493743e-06	2.792023474339134e-06	3.6968647777071396e-07	3.704307711656647e-07
TGGTGAAATATTAATACTGTTAGGGTCGACAAATTAAAAAGCATGTTATGTG	1.91045566915281e-06	9.340556073991162e-07	8.969622741741488e-07	1.2717028197705791e-06	4.917395828661558e-07	5.156533574813536e-07	6.109405665671643e-07	3.440576800311718e-07	3.102248304823703e-07	0.0	9.260769279136241e-08
GTATTAAAAGCAAACTTCGTTCACATACCCTAACACGAAACTGCGTTCGGAC	3.1840927819134435e-07	6.671825767143209e-08	1.6308404985005786e-07	0.0	1.404970236755488e-07	0.0	0.0	0.0	0.0	0.0	0.0
AATCAAATAGGAAACCCGCTTAGGGGTACCTAAATTTCAAACTTATTTGCCT	0.0	5.337460613707569e-07	8.154202492491198e-07	1.029473711238611e-06	6.322366065417045e-07	1.1049714803183382e-06	2.6183167138592757e-07	8.945499680810466e-07	5.584046948678268e-07	1.4787459110871635e-07	0.0
CGCTAAATTTCGAACCACTTTGAAGTCGACAAATTAAAAAGCATGTTATGTG	1.2736371127606338e-06	2.0015477301476285e-06	1.0600463240242066e-06	1.8772755910860489e-06	1.6859642841112123e-06	1.178636245673969e-06	8.72772237953092e-07	1.0321730400935155e-06	3.102248304823703e-07	0.0	0.0
TAAATAATGCAAAACATATTTTTATTCTGGCAAACGTTAACCAAGTTAAGTG	0.0	0.0	7.33878224324091e-07	4.23900939921985e-07	2.1074553551390154e-07	2.2099429606343725e-07	8.72772237953092e-08	1.376230720124687e-07	1.2408993219272823e-07	0.0	0.0
AGTCTAACCATAAACAAGATTTATTTCTGGCAAACGTTAACCAAGTTAAGTG	5.572162368351491e-07	2.0015477301476286e-07	1.3862144237254916e-06	6.66130048448173e-07	5.619880947033518e-07	1.0313067149638589e-06	1.0473266855437103e-06	4.128692160374061e-07	9.306744914471109e-07	7.393729555414279e-08	9.260769279136241e-08
ATGATAACCCGAAACCGTATTTGAAGTACCTAAATTTCAAACTTATTTGCCT	7.164208759314142e-07	4.003095460283593e-07	1.6308404985005786e-07	3.0278638565773494e-07	6.322366065417045e-07	5.156533574813536e-07	8.72772237953092e-07	5.504922880498748e-07	6.204496609647406e-07	0.0	1.8521538558229452e-07
TTTTGAACCGAGAACCCTGTTTCCCTTACCTAAATTTCAAACTTATTTGCCT	2.3880695864380474e-07	0.0	0.0	6.055727713166259e-08	7.024851183800573e-08	7.366476535447908e-08	0.0	6.881153600623435e-08	0.0	0.0	0.0
TAAATAAGTTCAAATCGGCTTTTGGCTACCTAAATTTCAAACTTATTTGCCT	2.3880695864380474e-07	6.004643190431222e-07	8.1542024924912e-08	6.66130048448173e-07	1.404970236755488e-07	7.366476535447908e-08	0.0	0.0	0.0	0.0	0.0
AACAAAACAGCAAAAATCGTTGTGGCTACCTAAATTTCAAACTTATTTGCCT	2.3880695864380474e-07	6.671825767143209e-08	7.33878224324091e-07	3.0278638565773494e-07	4.917395828661558e-07	5.156533574813536e-07	1.745544475906184e-07	6.881153600623435e-08	1.2408993219272823e-07	0.0	0.0
ATCAGAAACGTTAATAGGTTTTTTAACGACAAATTAAAAAGCATGTTATGTG	7.164208759314142e-07	2.668730306859617e-07	1.1415883489492356e-06	4.84458217053532e-07	4.214910710278031e-07	5.893181228358326e-07	3.491088951812368e-07	5.504922880498748e-07	1.2408993219272823e-07	0.0	9.260769279136241e-08
ATTAGAACACGGAACGGAATTAAGTCCTGGCAAACGTTAACCAAGTTAAGTG	0.0	0.0	0.0	0.0	0.0	0.0	0.0	0.0	0.0	2.218118866619976e-07	0.0
AGGGAAAAGACGAAGTAGGTTAGCCGCGACAAATTAAAAAGCATGTTATGTG	1.3532394323200329e-06	7.339008343855198e-07	8.154202492491198e-07	4.84458217053532e-07	1.1239761894078604e-06	4.419885921268745e-07	1.745544475906184e-07	5.504922880498748e-07	7.445395931574688e-07	7.393729555414279e-08	0.0
ACTGAAAGTGATAAAGGTTTGGTAAAATCACAAGATTTAAATTTATTACGAC	3.980115977388839e-07	6.671825767143209e-08	0.0	6.055727713166259e-08	7.024851183800573e-08	0.0	0.0	0.0	0.0	0.0	0.0
CAGCAAATACGGAAGGTTGTTACAATCGACAAATTAAAAAGCATGTTATGTG	0.0	0.0	0.0	0.0	3.5124255918945033e-07	2.2099429606343725e-07	8.72772237953092e-08	1.376230720124687e-07	0.0	0.0	0.0
CTGTCAATAAAAAAAGGGCTTTAAAAATCACAAGATTTAAATTTATTACGAC	0.0	6.671825767143209e-07	8.969622741741488e-07	7.87244602711267e-07	1.404970236755488e-07	7.366476535447908e-08	0.0	0.0	0.0	0.0	0.0
TTGAGATCCCGGAAAGGTATTTAGTCCTGGCAAACGTTAACCAAGTTAAGTG	0.0	0.0	0.0	0.0	0.0	0.0	0.0	0.0	0.0	0.0	1.8521538558229452e-07
TCATAAACGGGTAAAATGTTTCAGCTCTGGCAAACGTTAACCAAGTTAAGTG	9.55227834575219e-07	3.3359128835716047e-07	1.6308404985005786e-07	6.66130048448173e-07	4.917395828661558e-07	2.2099429606343725e-07	5.236633427718551e-07	1.376230720124687e-07	1.861348982896421e-07	0.0	0.0
TACTAAATAAATAATCAATTTTGCCGCTGGCAAACGTTAACCAAGTTAAGTG	1.2736371127606338e-06	1.4010834110951748e-06	1.875466573275665e-06	6.66130048448173e-07	1.0537276775695076e-06	1.1049714803183382e-06	6.982177903624736e-07	1.0321730400935155e-06	1.2408993219272823e-07	7.393729555414279e-08	9.260769279136241e-08
AATAAAACTCTAAAACTGTTTTCACCCTGGCAAACGTTAACCAAGTTAAGTG	0.0	0.0	0.0	0.0	0.0	0.0	0.0	2.0643460801870306e-07	0.0	0.0	0.0
AAGGTAAAACTGAACTAGATTGAGGCCGACAAATTAAAAAGCATGTTATGTG	2.308467266890508e-06	2.201702503161225e-06	6.523361993990621e-07	4.23900939921985e-07	8.429821420556062e-07	6.629828881903117e-07	2.6183167138592757e-07	2.0643460801870306e-07	1.861348982896421e-07	0.0	0.0
AGGAGAATTTTAAACAAAGTTCAAAACGACAAATTAAAAAGCATGTTATGTG	0.0	6.004643190431222e-07	1.0600463240242066e-06	7.2668732557972e-07	5.619880947033518e-07	6.629828881903117e-07	5.236633427718551e-07	6.881153600623436e-07	3.102248304823703e-07	0.0	1.8521538558229452e-07
AGGCGAATGGATAAATTTGTTTGCGTCTGGCAAACGTTAACCAAGTTAAGTG	3.980115977388839e-07	2.0015477301476286e-07	1.0600463240242066e-06	1.8167183139464097e-07	0.0	7.366476535447908e-08	0.0	0.0	6.204496609647407e-08	0.0	0.0
CAAGGAACGGTAAATGCATTTAAGAGTACCTAAATTTCAAACTTATTTGCCT	2.3880695864380474e-07	0.0	0.0	2.4222910852618794e-07	0.0	7.366476535447908e-08	0.0	0.0	0.0	0.0	0.0
TTGATAACACGGAACGGTTTTTATTTCTGGCAAACGTTAACCAAGTTAAGTG	0.0	0.0	0.0	0.0	0.0	0.0	0.0	0.0	0.0	0.0	1.8521538558229452e-07
GACATAAAGTGTAACGTAATTTTCGTCTGGCAAACGTTAACCAAGTTAAGTG	7.960231954789539e-07	1.2009286380815785e-06	4.0771012462397536e-07	1.2111455426309398e-06	2.318200890652917e-06	3.1675849102437524e-06	5.498465099101051e-06	4.19750369638602e-06	2.1715738133809898e-06	4.436237733250721e-07	8.334692351224768e-07
ATTCCAATCTCTAAAAAACTTTACGTCATGGAACGAAAAACAAGTTTGATAA	1.194034793213094e-06	1.334365153423976e-07	9.785042990991779e-07	2.4222910852618794e-07	2.1074553551390154e-07	4.419885921268745e-07	6.109405665671643e-07	5.504922880498748e-07	3.102248304823703e-07	0.0	9.260769279136241e-08
ACCCGAACGTATAACACGTTTGGCATTACCTAAATTTCAAACTTATTTGCCT	0.0	2.668730306859617e-07	4.892521495490043e-07	6.055727713166259e-08	2.8099404735225426e-07	3.6832382677239544e-07	0.0	0.0	0.0	0.0	0.0
GTCAAAATGGACAAAACACTTTTACGCTGGCAAACGTTAACCAAGTTAAGTG	4.776139172876095e-07	6.671825767143209e-08	2.4462607477508675e-07	3.63343662790438e-07	0.0	0.0	0.0	0.0	0.0	0.0	0.0
CGAACAAAAGTTAATCTAATTATACCCATGGAACGAAAAACAAGTTTGATAA	2.3880695864380474e-07	6.671825767143209e-07	8.154202492491198e-07	4.84458217053532e-07	1.4049702367554877e-06	7.366476535447909e-07	6.109405665671643e-07	8.257384320748122e-07	4.3431476267509854e-07	1.4787459110871635e-07	0.0
AGTACAAACATAAATATCCTTTGCAAATCACAAGATTTAAATTTATTACGAC	1.8308533496052705e-06	2.0682659878188273e-06	1.1415883489492356e-06	1.2717028197705791e-06	7.024851183800574e-07	1.0313067149638589e-06	3.491088951812368e-07	0.0	2.4817986438545645e-07	7.393729555414279e-08	0.0
AAGACAATCGCCAATTTTGTTCTAGGCTGGCAAACGTTAACCAAGTTAAGTG	1.7512510300577307e-06	1.8681112147935665e-06	2.3647187228258384e-06	2.7856347480534735e-06	2.809940473522543e-06	3.830567798437519e-06	5.06207898013022e-06	3.5093883363236757e-06	2.792023474339134e-06	7.393729555414279e-07	1.2039000062924445e-06
TTGAGAACGCGGAACGGTGTTTAGTCCATGGAACGAAAAACAAGTTTGATAA	0.0	0.0	0.0	0.0	0.0	0.0	0.0	0.0	0.0	0.0	1.8521538558229452e-07
CGGTGAAGTTTAAAATGGGTTGGGTAACCCTAACACGAAACTGCGTTCGGAC	1.5124440714151118e-06	2.3351390185036223e-06	1.7123825234256073e-06	1.756161036818331e-06	2.107455355139015e-06	2.0626134299323248e-06	3.6656433994007e-06	2.1331576161989885e-06	1.923393948988937e-06	8.133102510957861e-07	3.704307711656647e-07
TATAAATCCATAAATATCTTTTCGCACGACAAATTAAAAAGCATGTTATGTG	0.0	2.0015477301476286e-07	8.1542024924912e-08	0.0	0.0	0.0	0.0	6.881153600623435e-08	1.861348982896421e-07	0.0	0.0
TCGGGAATTATGAATGTATTTGGCAATACCTAAATTTCAAACTTATTTGCCT	9.55227834575219e-07	1.2009286380815785e-06	6.523361993990621e-07	9.08359156974361e-07	4.917395828661558e-07	5.893181228358326e-07	8.72772237953092e-07	6.193038240561092e-07	3.722697965792842e-07	0.0	0.0
TCATCAACTGGAAAGTTTTTTGATGCACCGCAAAACTGAAGAATATTCCCCG	2.3880695864380474e-07	0.0	1.6308404985005786e-07	6.055727713166259e-08	2.1074553551390154e-07	0.0	0.0	0.0	0.0	0.0	0.0
TCATCAATTAAAAAAGGGATTACGATACCCTAACACGAAACTGCGTTCGGAC	0.0	0.0	4.0771012462397536e-07	6.05572771316626e-07	9.83479165731155e-07	8.103124188992698e-07	4.36386118976546e-07	8.257384320748122e-07	6.204496609647407e-08	0.0	0.0
TATTAAATAGTCACTCAAGTGGTTTACTGGCAAACGTTAACCAAGTTAAGTG	0.0	0.0	0.0	0.0	0.0	0.0	2.6183167138592757e-07	1.376230720124687e-07	6.824946270616545e-07	2.218118866619976e-07	1.8521538558229452e-07
CGAGTAATTCTTAATACATTTATAAGCATGGAACGAAAAACAAGTTTGATAA	0.0	0.0	3.261680997001157e-07	6.05572771316626e-07	4.214910710278031e-07	3.6832382677239544e-07	0.0	2.752461440249374e-07	1.2408993219272823e-07	0.0	0.0
TACATAATCGATAACGAAATTAGAGGATCACAAGATTTAAATTTATTACGAC	1.6716487105101911e-06	2.201702503161225e-06	1.223130373875434e-06	3.63343662790438e-07	4.917395828661558e-07	0.0	0.0	1.376230720124687e-07	0.0	0.0	0.0
CACCCAACTACAAAGACCTTTAGATTACCCTAACACGAAACTGCGTTCGGAC	1.7512510300577307e-06	1.4678016687663737e-06	9.785042990991779e-07	8.47801879842814e-07	5.619880947033518e-07	3.6832382677239544e-07	1.745544475906184e-07	1.376230720124687e-07	0.0	0.0	0.0
TTCAGAACATACAAGGTGGTTTGTCACGACAAATTAAAAAGCATGTTATGTG	2.3880695864380474e-07	0.0	0.0	0.0	7.024851183800573e-08	0.0	0.0	0.0	0.0	0.0	0.0
TAAAAAACCGCAAAAATACTTACTGTTACCTAAATTTCAAACTTATTTGCCT	2.3880695864380474e-07	4.670278036995581e-07	5.707941744740332e-07	6.055727713166259e-08	2.1074553551390154e-07	1.4732953070895816e-07	0.0	0.0	0.0	0.0	0.0
ATAGAAAAAGGAAAAATGCTTGTGGCTACCTAAATTTCAAACTTATTTGCCT	2.3880695864380474e-07	1.334365153423976e-07	5.707941744740332e-07	1.8167183139464097e-07	0.0	1.4732953070895816e-07	0.0	0.0	0.0	0.0	0.0
TATAAAATAAAGAATTCTGTTCAAGGCGACAAATTAAAAAGCATGTTATGTG	1.1144324736702983e-06	1.6012381841087714e-06	3.5878490967012725e-06	3.270092965112786e-06	3.0206860090364446e-06	3.314914440957318e-06	1.5709900283178518e-06	2.339592224211968e-06	1.7372590507003942e-06	1.4787459110871635e-07	1.8521538558229452e-07
CCGGCAAAGCAGAAAAGATTTCGACATACCTAAATTTCAAACTTATTTGCCT	0.0	2.668730306859617e-07	3.261680997001157e-07	6.055727713166259e-08	2.8099404735225426e-07	5.156533574813536e-07	3.491088951812368e-07	2.0643460801870306e-07	2.4817986438545645e-07	2.218118866619976e-07	0.0
CTCATAAACTTCCTGCCATTCCTTTACATGGAACGAAAAACAAGTTTGATAA	3.1840927819134435e-07	2.0015477301476286e-07	8.1542024924912e-08	1.8167183139464097e-07	7.024851183800573e-08	0.0	0.0	6.881153600623435e-08	1.861348982896421e-07	0.0	0.0
GTAGGAACTTTTAATTATTTTAGTGTCATGGAACGAAAAACAAGTTTGATAA	0.0	0.0	2.4462607477508675e-07	6.055727713166259e-08	0.0	1.4732953070895816e-07	0.0	4.128692160374061e-07	3.102248304823703e-07	0.0	0.0
TAACTAATACTCAATCCATTTTTGAGATCACAAGATTTAAATTTATTACGAC	8.756255150264934e-07	1.0674921227426801e-06	8.154202492491198e-07	0.0	0.0	0.0	0.0	0.0	0.0	0.0	0.0
TCCCAAATTGGTAAATACATTAAATTCTGGCAAACGTTAACCAAGTTAAGTG	0.0	0.0	0.0	5.45015494185079e-07	1.404970236755488e-07	8.83977184253749e-07	8.72772237953092e-08	1.376230720124687e-07	3.722697965792842e-07	0.0	0.0
ATTTGAAACTTGAATTTACTTTAGCTCGACAAATTAAAAAGCATGTTATGTG	4.776139172876095e-07	1.334365153423976e-07	8.1542024924912e-08	2.4222910852618794e-07	7.024851183800573e-08	0.0	0.0	0.0	0.0	0.0	0.0
GAGTAAAAATGGAATAGCATTACCGTCTGGCAAACGTTAACCAAGTTAAGTG	4.616934533781016e-06	1.9348294724647656e-06	2.3647187228258384e-06	2.9673065794492707e-06	2.247952378811094e-06	2.2099429606343724e-06	2.3564850424767774e-06	1.8579114721740514e-06	2.233618779473506e-06	2.218118866619976e-07	5.556461567479593e-07
TATGTAATCTCCAAGGACATTAGCCACGACAAATTAAAAAGCATGTTATGTG	3.263695101460983e-06	3.469349398914002e-06	2.446260747750868e-06	3.148978410845068e-06	3.9339166629223065e-06	4.56721545198231e-06	5.323910651512718e-06	2.6148383682369056e-06	2.295663745566022e-06	5.175610688794303e-07	9.26076927913624e-07
GGGTGAAAAACCAATTGCCTTGGAAGCTGGCAAACGTTAACCAAGTTAAGTG	2.9452858232708247e-06	2.0682659878188273e-06	4.4032693459398685e-06	4.17845212208021e-06	3.7934196392502277e-06	3.6095735023729303e-06	4.451138413559626e-06	2.546026832236395e-06	2.8540684404426444e-06	5.175610688794303e-07	5.556461567479593e-07
TAATCAAACGGTAACAAAATTAATTCCATGGAACGAAAAACAAGTTTGATAA	2.467671905985587e-06	2.6687303068596165e-06	3.01705492222607e-06	1.9983901453422067e-06	1.6157157722693894e-06	1.7679543685051943e-06	1.1346039093390196e-06	1.582665328149114e-06	9.92719457544025e-07	2.218118866619976e-07	2.778230783745175e-07
TAATCAACAACAAAATACATTTGACTCATGGAACGAAAAACAAGTTTGATAA	1.1144324736702983e-06	1.6679564417799702e-06	8.969622741741488e-07	3.6334366279043803e-06	3.3719285682224246e-06	4.1988916252041554e-06	6.458514560848309e-06	2.8212729762613328e-06	1.4890791863193356e-06	5.175610688794303e-07	5.556461567479593e-07
TTGTCAAACTATAAACTGTTTAAGGTTACCTAAATTTCAAACTTATTTGCCT	0.0	3.3359128835716047e-07	1.6308404985005786e-07	1.2111455426309397e-07	2.8099404735225426e-07	2.2099429606343725e-07	2.6183167138592757e-07	3.440576800311718e-07	2.4817986438545645e-07	1.4787459110871635e-07	0.0
CATGCAAAAGCGAACGATGTTAGATACGACAAATTAAAAAGCATGTTATGTG	3.980115977388839e-07	7.339008343855198e-07	1.6308404985005786e-07	9.08359156974361e-07	2.1074553551390154e-07	7.366476535447909e-07	5.236633427718551e-07	4.816807520436406e-07	1.861348982896421e-07	0.0	0.0
AAATAAATATGAAAGTTTGTTCTAACATCACAAGATTTAAATTTATTACGAC	1.2736371127606338e-06	1.0674921227426801e-06	5.707941744740332e-07	3.63343662790438e-07	1.404970236755488e-07	0.0	0.0	0.0	6.204496609647407e-08	0.0	0.0
CTTTTAATAAACAAAGAGATTACACACTGGCAAACGTTAACCAAGTTAAGTG	0.0	4.003095460283593e-07	3.261680997001157e-07	5.45015494185079e-07	3.5124255918945033e-07	1.4732953070895816e-07	1.745544475906184e-07	1.376230720124687e-07	0.0	7.393729555414279e-08	0.0
GATTCAATGCCCAAACTGTTTGTGTCCGACAAATTAAAAAGCATGTTATGTG	2.3880695864380474e-07	1.2676468957527771e-06	5.707941744740332e-07	6.055727713166259e-08	2.8099404735225426e-07	0.0	6.982177903624736e-07	1.376230720124687e-07	3.722697965792842e-07	0.0	1.8521538558229452e-07
GCGTTAACATAAAATCGCTTTCCTTACAAGCAAAGAAGAAAGCCATTAACCG	5.572162368351491e-07	8.006190920567186e-07	1.223130373875434e-06	1.090030988370158e-06	1.1942247012415864e-06	1.0313067149638589e-06	1.745544475906184e-07	1.582665328149114e-06	2.4817986438545645e-07	7.393729555414279e-08	0.0
AACATAAGATGGAAATTGATTTAATGTACCTAAATTTCAAACTTATTTGCCT	1.5124440714151118e-06	1.2009286380815785e-06	1.3046723988004629e-06	1.2717028197705791e-06	1.1942247012415864e-06	1.9152838992187596e-06	8.72772237953092e-07	4.816807520436406e-07	1.1168093897312557e-06	0.0	3.704307711656647e-07
TTAAAAACTTACAAGGGGCTTAATGACATGGAACGAAAAACAAGTTTGATAA	5.572162368351491e-06	7.939472662895986e-06	8.480370592191315e-06	8.780805184091653e-06	7.586839278500455e-06	6.556164116552094e-06	4.0147522945887955e-06	8.395007392760591e-06	4.467237558947012e-06	3.6968647777071396e-07	4.63038463956812e-07
AACACAAATCTCAACACGTTTGGGTACATGGAACGAAAAACAAGTTTGATAA	2.5472742255331265e-06	1.2676468957527771e-06	1.3046723988004629e-06	9.68916434107064e-07	1.264473213083409e-06	8.83977184253749e-07	1.6582672521120179e-06	4.816807520436406e-07	6.824946270616545e-07	0.0	9.260769279136241e-08
CCACCAATTTGAAAGTAGATTGGACTTCACAAAATTACAACACTGTTTCGTT	0.0	0.0	0.0	0.0	3.5124255918945033e-07	0.0	0.0	0.0	0.0	0.0	0.0
GAACGAACAAAAAAGAGGCTTGACGACGACAAATTAAAAAGCATGTTATGTG	5.572162368351491e-07	2.0015477301476286e-07	4.892521495490043e-07	2.4222910852618794e-07	2.8099404735225426e-07	7.366476535447908e-08	2.6183167138592757e-07	2.0643460801870306e-07	6.204496609647407e-08	0.0	0.0
AAAGGAATGGTCAAGCCCTTTACTGTCTGGCAAACGTTAACCAAGTTAAGTG	0.0	0.0	0.0	0.0	0.0	5.893181228358326e-07	0.0	2.752461440249374e-07	0.0	0.0	2.778230783745175e-07
TGACGAAAATTCAACTGCGTTTGTACTACCTAAATTTCAAACTTATTTGCCT	1.5124440714151118e-06	2.401857276174821e-06	2.120092648050752e-06	1.2717028197705791e-06	1.4752187485973108e-06	1.7679543685051943e-06	6.109405665671643e-07	7.56926896068578e-07	4.963597287720125e-07	1.4787459110871635e-07	9.260769279136241e-08
CTCATAAAAGGGAAACGAGTTTGCGACATGGAACGAAAAACAAGTTTGATAA	2.865683503723285e-06	2.46857553384602e-06	3.01705492222607e-06	1.8167183139464098e-06	7.024851183800574e-07	2.504602022049985e-06	2.705593937653442e-06	1.513853792137156e-06	7.445395931574688e-07	0.0	2.778230783745175e-07
CATGCAAGTTGGAAGGGAATTCTCTTCGACAAATTAAAAAGCATGTTATGTG	1.5920463909626516e-06	1.5345199264375725e-06	1.223130373875434e-06	1.4533746511548156e-06	2.4586979143249957e-06	3.1675849102437524e-06	2.181930594877015e-06	1.7890999361620932e-06	1.8613489828964208e-06	2.957491822163558e-07	5.556461567479593e-07
ATCGCAAAGAAGAAAGAAGTTCAGTACTGGCAAACGTTAACCAAGTTAAGTG	0.0	0.0	0.0	0.0	0.0	0.0	0.0	0.0	1.861348982896421e-07	0.0	0.0
TTGTTAACCGATAAGCCCGTTTACGTCGACAAATTAAAAAGCATGTTATGTG	9.55227834575219e-07	6.004643190431222e-07	8.154202492491198e-07	1.150588265501705e-06	2.8099404735225426e-07	8.83977184253749e-07	1.745544475906184e-07	2.752461440249374e-07	6.824946270616545e-07	0.0	9.260769279136241e-08
ATAGAAAGTGTAAATGATGTTGTTTTCGACAAATTAAAAAGCATGTTATGTG	2.3880695864380474e-07	1.334365153423976e-07	1.6308404985005786e-07	0.0	0.0	3.6832382677239544e-07	0.0	2.0643460801870306e-07	6.204496609647407e-08	0.0	0.0
GTCACAAACGTAAATTCCCTTCGCGCTACCTAAATTTCAAACTTATTTGCCT	0.0	2.0015477301476286e-07	0.0	0.0	0.0	0.0	0.0	0.0	0.0	0.0	0.0
GAAGAAAACACAAACCGGGTTACGCCAACAAAACATAAAACACAGTTACCAA	1.0348301541227585e-06	4.003095460283593e-07	2.4462607477508675e-07	1.150588265501705e-06	2.8099404735225426e-07	1.2523010110249926e-06	6.982177903624736e-07	5.504922880498748e-07	1.2408993219272823e-07	2.218118866619976e-07	0.0
ATATTAATGATTAAGATGGTTGGGGATACCTAAATTTCAAACTTATTTGCCT	0.0	2.0015477301476286e-07	3.261680997001157e-07	9.68916434107064e-07	1.404970236755488e-07	2.2099429606343725e-07	0.0	3.440576800311718e-07	0.0	7.393729555414279e-08	0.0
TAGGTAAACAAAAAGATTCTTCCCCTTACCTAAATTTCAAACTTATTTGCCT	3.980115977388839e-07	6.671825767143209e-08	1.6308404985005786e-07	0.0	0.0	0.0	0.0	0.0	0.0	0.0	0.0
ATGGAAAACAAGAAGATTTTTCTTCCCGACAAATTAAAAAGCATGTTATGTG	4.616934533781016e-06	3.269194625900406e-06	2.3647187228258384e-06	1.332260096898658e-06	1.334721724925232e-06	1.5469600724406051e-06	6.109405665671643e-07	1.0321730400935155e-06	3.102248304823703e-07	1.4787459110871635e-07	1.8521538558229452e-07
CGGACAACCGCGAAATTGATTGCACCCATGGAACGAAAAACAAGTTTGATAA	5.572162368351491e-07	4.670278036995581e-07	2.4462607477508675e-07	5.45015494185079e-07	9.132306538939589e-07	3.6832382677239544e-07	2.6183167138592757e-07	6.193038240561092e-07	1.861348982896421e-07	7.393729555414279e-08	9.260769279136241e-08
TTGAGAACACGTAACTATATTTAGTACTGGCAAACGTTAACCAAGTTAAGTG	0.0	0.0	0.0	0.0	0.0	0.0	0.0	0.0	0.0	5.914983644337885e-07	2.778230783745175e-07
ATCCAAAGGAGTAATTCCATTTGAGTTACCTAAATTTCAAACTTATTTGCCT	5.572162368351491e-07	2.0015477301476286e-07	2.4462607477508675e-07	2.4222910852618794e-07	3.5124255918945033e-07	5.893181228358326e-07	0.0	1.376230720124687e-07	6.204496609647407e-08	0.0	0.0
CGGAGAACGGGTAACCTGATTTCCTGCATGGAACGAAAAACAAGTTTGATAA	3.980115977388839e-07	7.339008343855198e-07	9.785042990991779e-07	1.150588265501705e-06	8.429821420556062e-07	7.366476535447908e-08	3.491088951812368e-07	6.881153600623435e-08	3.102248304823703e-07	7.393729555414279e-08	0.0
TACACAAAATTTAAAAATTTTCGCGCACCCTAACACGAAACTGCGTTCGGAC	5.572162368351491e-07	6.004643190431222e-07	4.892521495490043e-07	4.84458217053532e-07	5.619880947033518e-07	5.156533574813536e-07	6.109405665671643e-07	8.945499680810466e-07	4.963597287720125e-07	2.218118866619976e-07	1.8521538558229452e-07
GCGCGAATCACAAATCCAGTTTCGGTTACCTAAATTTCAAACTTATTTGCCT	0.0	2.0015477301476286e-07	1.6308404985005786e-07	0.0	0.0	0.0	0.0	0.0	0.0	0.0	0.0
ATACTAAATGACAATTTATTTGGATTATCACAAGATTTAAATTTATTACGAC	0.0	2.0015477301476286e-07	8.1542024924912e-08	1.8167183139464097e-07	0.0	0.0	0.0	0.0	0.0	0.0	0.0
TTGAGAACCCGGAACGGGATTAATTCCTGGCAAACGTTAACCAAGTTAAGTG	0.0	0.0	0.0	0.0	0.0	0.0	0.0	0.0	0.0	0.0	1.8521538558229452e-07
TATAGAACACGGAACTGTTTTTAGTCCTGGCAAACGTTAACCAAGTTAAGTG	0.0	0.0	0.0	0.0	0.0	0.0	0.0	0.0	0.0	0.0	1.8521538558229452e-07
TGCTAAAAAGAGAATCGCATTAGGTATACCTAAATTTCAAACTTATTTGCCT	3.980115977388839e-07	4.003095460283593e-07	6.523361993990621e-07	4.23900939921985e-07	2.1074553551390154e-07	2.2099429606343725e-07	6.982177903624736e-07	7.56926896068578e-07	1.2408993219272823e-07	0.0	9.260769279136241e-08
GACATAAACATTAAATTTTTTTTCTTCTGGCAAACGTTAACCAAGTTAAGTG	3.1840927819134435e-07	2.6020120491884176e-06	5.9525678195154185e-06	7.933003304252308e-06	3.652922615578149e-06	5.52485740159169e-06	1.3964355807295194e-06	6.124226704560582e-06	4.591327491143039e-06	4.436237733250721e-07	9.260769279136241e-08
CCCCCAAGTACAAAACGTATTGTGGACGACAAATTAAAAAGCATGTTATGTG	0.0	3.3359128835716047e-07	2.4462607477508675e-07	4.84458217053532e-07	2.8099404735225426e-07	1.399630541738558e-06	2.6183167138592757e-07	4.128692160374061e-07	0.0	0.0	0.0
ACTTCAATCCATAACTTCTTTGAAAGCATGGAACGAAAAACAAGTTTGATAA	1.3532394323200329e-06	1.1342103804138792e-06	1.6308404985005786e-07	3.0278638565773494e-07	2.8099404735225426e-07	5.156533574813536e-07	5.236633427718551e-07	4.816807520436406e-07	1.2408993219272823e-07	1.4787459110871635e-07	9.260769279136241e-08
CTTTAAAATGAAAATCCCGTTGATTTCTGGCAAACGTTAACCAAGTTAAGTG	2.3880695864380474e-07	1.334365153423976e-06	1.5492984735755496e-06	9.08359156974361e-07	1.264473213083409e-06	1.3259657763760162e-06	4.36386118976546e-07	6.881153600623436e-07	8.686295253512965e-07	7.393729555414279e-08	2.778230783745175e-07
ACCGAAATTAATAAGAGTTTTTTACCTACCTAAATTTCAAACTTATTTGCCT	2.3880695864380474e-07	1.2676468957527771e-06	8.969622741741488e-07	1.8167183139464097e-07	0.0	2.946590614179163e-07	1.745544475906184e-07	2.752461440249374e-07	3.102248304823703e-07	7.393729555414279e-08	0.0
TTGATAACTCGTAACGTTATTAAGTCCTGGCAAACGTTAACCAAGTTAAGTG	0.0	0.0	0.0	0.0	0.0	0.0	0.0	0.0	0.0	0.0	1.8521538558229452e-07
TTGTAAAGCGGAACACTTCGTATAATCGACAAATTAAAAAGCATGTTATGTG	3.980115977388839e-07	2.0015477301476286e-07	1.6308404985005786e-07	3.63343662790438e-07	7.024851183800573e-08	4.419885921268745e-07	3.491088951812368e-07	2.752461440249374e-07	1.861348982896421e-07	0.0	0.0
ATACCAAATCTCAAACGGATTCGAAACATGGAACGAAAAACAAGTTTGATAA	2.9452858232708247e-06	3.0690398528868095e-06	2.120092648050752e-06	2.0589474224818463e-06	3.3719285682224246e-06	3.0939201448927286e-06	4.0147522945887955e-06	3.5781998723241865e-06	3.4745181014007883e-06	5.175610688794303e-07	6.482538495401822e-07
GCCTCAACACATAACAATATTGAGTTCGACAAATTAAAAAGCATGTTATGTG	7.164208759314142e-07	1.8681112147935665e-06	1.4677564486505206e-06	2.4222910852618794e-07	7.727336302172533e-07	6.629828881903117e-07	1.1346039093390196e-06	5.504922880498748e-07	0.0	0.0	0.0
AGGCAAATTAGCAACTTTATTTTAATCGACAAATTAAAAAGCATGTTATGTG	0.0	2.0015477301476286e-07	8.1542024924912e-08	5.45015494185079e-07	2.1074553551390154e-07	1.4732953070895816e-07	0.0	3.440576800311718e-07	0.0	0.0	0.0
TCAGAAAGTGAGTAAAAGGTTTGAAGCTGGCAAACGTTAACCAAGTTAAGTG	2.3880695864380474e-07	1.334365153423976e-07	3.261680997001157e-07	1.2111455426309397e-07	2.8099404735225426e-07	1.4732953070895816e-07	1.745544475906184e-07	1.376230720124687e-07	6.204496609647407e-08	0.0	0.0
ATTAAAAAATTTAAGGGTATTTTCTGCGACAAATTAAAAAGCATGTTATGTG	1.5920463909626516e-06	1.6679564417799702e-06	4.647895420714956e-06	4.78402489339568e-06	2.599194938008641e-06	4.272556390566697e-06	1.3964355807295194e-06	3.027707584274312e-06	3.2263382370197295e-06	5.914983644337885e-07	9.260769279136241e-08
TTGAGAACACTGAACGTTATTTAGTCCATGGAACGAAAAACAAGTTTGATAA	0.0	0.0	0.0	0.0	0.0	0.0	0.0	0.0	0.0	1.8484323888535698e-06	8.334692351224768e-07
AACCTAACGGACAAAAGCTTTAGCTAACCCTAACACGAAACTGCGTTCGGAC	2.308467266890508e-06	2.268420760832424e-06	8.969622741741488e-07	1.5139319282944551e-06	1.9669583314669368e-06	2.504602022049985e-06	2.7928711614476085e-06	1.926723008174562e-06	3.722697965792842e-07	2.218118866619976e-07	3.704307711656647e-07
TGAAAAAATTGGAAGGACGTTATGTCCGACAAATTAAAAAGCATGTTATGTG	1.1144324736702983e-06	5.337460613707569e-07	6.523361993990621e-07	6.66130048448173e-07	2.8099404735225426e-07	2.2099429606343725e-07	0.0	1.376230720124687e-07	0.0	0.0	0.0
TAAGAAAAGGGTAATGTTATTGCTTACATGGAACGAAAAACAAGTTTGATAA	7.960231954789539e-07	8.006190920567186e-07	1.6308404985005786e-07	1.8167183139464097e-07	7.024851183800573e-08	1.4732953070895816e-07	0.0	2.0643460801870306e-07	2.4817986438545645e-07	0.0	9.260769279136241e-08
GTATTAAAAGGCTAAAGGGGTTGGGCCATGGAACGAAAAACAAGTTTGATAA	3.980115977388839e-07	6.671825767143209e-08	0.0	6.055727713166259e-08	0.0	0.0	0.0	0.0	0.0	0.0	0.0
TGAGCAAGGCCTAATCATTTTCCTCAATCACAAGATTTAAATTTATTACGAC	3.1840927819134435e-07	8.673373497279175e-07	2.4462607477508675e-07	1.8167183139464097e-07	2.1074553551390154e-07	7.366476535447909e-07	2.6183167138592757e-07	6.881153600623435e-08	2.4817986438545645e-07	0.0	0.0
AAAGTAAAATGTAAAACGGTTGGCTTCGACAAATTAAAAAGCATGTTATGTG	2.706478864628206e-06	2.46857553384602e-06	1.7123825234256073e-06	2.846192025193113e-06	2.809940473522543e-06	2.6519315527635503e-06	1.5709900283178518e-06	3.027707584274312e-06	9.306744914471109e-07	1.4787459110871635e-07	3.704307711656647e-07
TCAATAATTGAGAATAAAGTTTATACCATGGAACGAAAAACAAGTTTGATAA	1.8308533496052705e-06	1.6679564417799702e-06	1.0600463240242066e-06	2.2406192538660823e-06	2.0372068432971926e-06	1.9889486645697834e-06	1.6582672521120179e-06	1.7890999361620932e-06	1.6131691185043677e-06	4.436237733250721e-07	4.63038463956812e-07
CCGACAAAGAATAACTTGCTTAACTCTACCTAAATTTCAAACTTATTTGCCT	7.164208759314142e-07	6.671825767143209e-07	1.1415883489492356e-06	1.2111455426309397e-07	7.024851183800573e-08	1.4732953070895816e-07	0.0	6.881153600623435e-08	6.204496609647407e-08	0.0	0.0
ATCCAAATGATTAACAGTTTTGTCAGCGACAAATTAAAAAGCATGTTATGTG	3.82091133829376e-06	2.46857553384602e-06	1.957008598200694e-06	2.7250774709253947e-06	4.144662198436207e-06	2.6519315527635503e-06	4.8002473087362905e-06	3.4405768003117177e-06	1.364989254123309e-06	2.957491822163558e-07	2.778230783745175e-07
CACCCAATTGGAGAACGTTATTTGGTTACCTAAATTTCAAACTTATTTGCCT	0.0	2.0015477301476286e-07	0.0	0.0	1.404970236755488e-07	1.4732953070895816e-07	8.72772237953092e-08	6.881153600623435e-08	6.204496609647407e-08	0.0	0.0
CCAATAATCTTCAAATAGATTAAGTCTACCTAAATTTCAAACTTATTTGCCT	2.3880695864380474e-06	3.1357581105580084e-06	5.0556055453401e-06	4.17845212208021e-06	3.442177080064247e-06	3.977897329139567e-06	2.705593937653442e-06	4.954430592448874e-06	2.295663745566022e-06	2.957491822163558e-07	2.778230783745175e-07
TGACAAACTGTTAAATGGATTCTAATCGACAAATTAAAAAGCATGTTATGTG	1.5920463909626516e-06	1.8681112147935665e-06	1.957008598200694e-06	2.906749302321192e-06	2.177703866980838e-06	1.9152838992187596e-06	1.3091583569239228e-06	1.582665328149114e-06	3.722697965792842e-07	1.4787459110871635e-07	0.0
AGTTGAAACCTTAACAGTATTCCTTACGACAAATTAAAAAGCATGTTATGTG	3.263695101460983e-06	2.5352937915172188e-06	3.180138972076128e-06	2.9673065794492707e-06	2.177703866980838e-06	3.241249675594776e-06	2.618316713859276e-06	1.926723008174562e-06	3.102248304823703e-07	7.393729555414279e-08	9.260769279136241e-08
CTGTTAATGGGCAACAGGCTTGTAGGTACCTAAATTTCAAACTTATTTGCCT	0.0	2.0015477301476286e-07	8.1542024924912e-08	2.4222910852618794e-07	2.1074553551390154e-07	0.0	8.72772237953092e-08	6.881153600623435e-08	0.0	0.0	0.0
GTTATAAAGTTTAATCAGGTTCTCATCATGGAACGAAAAACAAGTTTGATAA	2.3880695864380474e-07	3.3359128835716047e-07	8.1542024924912e-08	6.055727713166259e-08	2.1074553551390154e-07	7.366476535447908e-08	4.36386118976546e-07	3.440576800311718e-07	1.861348982896421e-07	0.0	0.0
CAAACAATTCAAAACCGGATTCAGTCTACCTAAATTTCAAACTTATTTGCCT	0.0	5.337460613707569e-07	1.6308404985005786e-07	8.47801879842814e-07	5.619880947033518e-07	1.6942896031541705e-06	4.36386118976546e-07	2.752461440249374e-07	1.861348982896421e-07	0.0	9.260769279136241e-08
ATGAGAAGACGGAACGTTATTTATTCCTGGCAAACGTTAACCAAGTTAAGTG	0.0	0.0	0.0	0.0	0.0	0.0	0.0	0.0	0.0	2.957491822163558e-07	1.8521538558229452e-07
ACGTGAACATCTAATTGAGTTGGTTTTACCTAAATTTCAAACTTATTTGCCT	2.3880695864380474e-07	7.339008343855198e-07	8.1542024924912e-08	4.23900939921985e-07	3.5124255918945033e-07	1.4732953070895816e-07	8.72772237953092e-08	6.881153600623435e-08	0.0	0.0	0.0
TTCAGCACACGGAACGGTATTTAGTCCTGGCAAACGTTAACCAAGTTAAGTG	0.0	0.0	0.0	0.0	0.0	0.0	0.0	0.0	4.3431476267509854e-07	5.027736097683433e-06	5.186030796319306e-06
GAAAAAATCCGCAATTATATTCTTATCGACAAATTAAAAAGCATGTTATGTG	0.0	0.0	0.0	0.0	0.0	0.0	0.0	0.0	3.722697965792842e-07	0.0	0.0
TGCATAATTTCTAACTGGATTGATTACATGGAACGAAAAACAAGTTTGATAA	5.572162368351491e-07	8.006190920567186e-07	5.707941744740332e-07	1.2111455426309398e-06	7.727336302172533e-07	1.3259657763760162e-06	4.36386118976546e-07	1.4450422561366454e-06	4.3431476267509854e-07	2.218118866619976e-07	2.778230783745175e-07
AGCACAAGAGGCAATGGTATTTACACTAACCAAATCCCAAATCTATTTGCGT	0.0	0.0	0.0	0.0	0.0	0.0	0.0	0.0	0.0	0.0	2.778230783745175e-07
ATTCTAATAGCAAATTGAGTTATGTAAATTAAATATGTAATAGACTTCTCGT	0.0	0.0	6.523361993990621e-07	4.23900939921985e-07	0.0	0.0	0.0	0.0	0.0	0.0	0.0
GAGAAAACCTACAAACGATTTCGGCTCATGGAACGAAAAACAAGTTTGATAA	1.6716487105101911e-06	1.2676468957527771e-06	1.3046723988004629e-06	1.2717028197705791e-06	9.132306538939589e-07	1.9152838992187596e-06	9.600494617484013e-07	1.7202884001615827e-06	4.963597287720125e-07	2.957491822163558e-07	9.260769279136241e-08
GGAGAAAACGGGAACTACCTTCAGAGTACCTAAATTTCAAACTTATTTGCCT	7.164208759314142e-07	2.668730306859617e-07	4.0771012462397536e-07	0.0	1.404970236755488e-07	2.2099429606343725e-07	0.0	0.0	0.0	0.0	0.0
CAAGAAAGTTCCAAGCTATTTCATCTTACCTAAATTTCAAACTTATTTGCCT	0.0	2.0015477301476286e-07	3.261680997001157e-07	3.0278638565773494e-07	2.8099404735225426e-07	3.6832382677239544e-07	5.236633427718551e-07	4.816807520436406e-07	3.102248304823703e-07	0.0	0.0
TTTTTAAGTATAAATGGGGTTGGAGGTGCTTAATTATCAACACTATTGACAA	6.368185563826887e-07	0.0	0.0	0.0	0.0	0.0	0.0	0.0	0.0	0.0	0.0
GCGGCAAGAATTAAAGCTATTGCCATTACCTAAATTTCAAACTTATTTGCCT	2.3880695864380474e-07	4.003095460283593e-07	4.0771012462397536e-07	4.23900939921985e-07	7.024851183800573e-08	0.0	0.0	6.881153600623435e-08	6.204496609647407e-08	0.0	0.0
AACCTAATTGGTAAGGTGGTTGTCAGCTGGCAAACGTTAACCAAGTTAAGTG	1.5920463909626516e-06	2.0015477301476285e-06	1.7939245483506363e-06	1.090030988370158e-06	1.4752187485973108e-06	1.1049714803183382e-06	1.5709900283178518e-06	1.3762307201246872e-06	8.065845592543827e-07	7.393729555414279e-08	1.8521538558229452e-07
TTAAAAATAGTCAATGTGATTTTCCATACCTAAATTTCAAACTTATTTGCCT	2.3880695864380474e-07	0.0	1.6308404985005786e-07	0.0	7.024851183800573e-08	0.0	0.0	0.0	0.0	0.0	0.0
TGTCGAACATCAAACAATTTTGCAGTGTTGGAAGTCTCAAGATTTTTTGTTC	0.0	0.0	0.0	0.0	0.0	0.0	0.0	0.0	1.861348982896421e-07	0.0	0.0
TAAATAAACCACAACTAACTTGTTCACGACAAATTAAAAAGCATGTTATGTG	2.308467266890508e-06	2.0682659878188273e-06	1.4677564486505206e-06	1.937832868214128e-06	2.177703866980838e-06	1.178636245673969e-06	1.2218811331297565e-06	1.1009845760997496e-06	1.427034220215825e-06	2.218118866619976e-07	3.704307711656647e-07
AATCGAATTGCAAAGGCAATTATGATCATGGAACGAAAAACAAGTTTGATAA	1.7512510300577307e-06	1.0007738650714813e-06	7.33878224324091e-07	4.84458217053532e-07	9.132306538939589e-07	5.893181228358326e-07	6.109405665671643e-07	6.881153600623436e-07	5.584046948678268e-07	1.4787459110871635e-07	0.0
TAGTCAATCTGGAATTTATTTATCTAACCGCAAAACTGAAGAATATTCCCCG	0.0	6.004643190431222e-07	1.223130373875434e-06	1.8772755910860489e-06	4.917395828661558e-07	1.399630541738558e-06	0.0	7.56926896068578e-07	5.584046948678268e-07	0.0	9.260769279136241e-08
GGAGGAAGATCTAAGGAAGTTTTGCGCGACAAATTAAAAAGCATGTTATGTG	7.323413398409222e-06	6.538389251800812e-06	6.6049040189156494e-06	5.086811279059196e-06	4.987644340491813e-06	4.051562094502109e-06	6.371237337054143e-06	5.711357488523176e-06	2.667933542154102e-06	1.4787459110871635e-07	2.778230783745175e-07
TTAAAAATAGAGAAGTTAATTGGCTGCATGGAACGAAAAACAAGTTTGATAA	4.776139172876095e-07	6.671825767143209e-07	9.785042990991779e-07	3.0278638565773494e-07	1.404970236755488e-07	2.2099429606343725e-07	5.236633427718551e-07	4.816807520436406e-07	3.722697965792842e-07	0.0	2.778230783745175e-07
TTGGAAAATCTCAATCATCTTGAGGTCATGGAACGAAAAACAAGTTTGATAA	2.069660308247889e-06	1.5345199264375725e-06	9.785042990991779e-07	7.87244602711267e-07	9.83479165731155e-07	5.156533574813536e-07	5.236633427718551e-07	4.816807520436406e-07	6.204496609647406e-07	0.0	0.0
TACCTAATCCCTAAACTGGTTTGTACATCACAAGATTTAAATTTATTACGAC	4.616934533781016e-06	2.134984245490026e-06	6.523361993990621e-07	1.8167183139464097e-07	7.024851183800573e-08	0.0	0.0	0.0	0.0	0.0	0.0
AGCTTAAATTGCAAACTATTTTATATCGACAAATTAAAAAGCATGTTATGTG	0.0	0.0	2.4462607477508675e-07	1.2111455426309397e-07	2.1074553551390154e-07	3.6832382677239544e-07	8.72772237953092e-08	8.257384320748122e-07	3.722697965792842e-07	7.393729555414279e-08	0.0
GCCTCAACAGTTAATAAGCTTAGTAGTACCTAAATTTCAAACTTATTTGCCT	1.3532394323200329e-06	1.1342103804138792e-06	3.261680997001157e-07	1.2717028197705791e-06	9.132306538939589e-07	7.366476535447909e-07	3.491088951812368e-07	4.128692160374061e-07	6.204496609647406e-07	0.0	1.8521538558229452e-07
TCACAAATACACAAATGTCTTGTGAGTACCTAAATTTCAAACTTATTTGCCT	3.3432974210085225e-06	2.802166822202014e-06	4.810979470565014e-06	2.6039629166576767e-06	2.0372068432971926e-06	3.977897329139567e-06	3.7529206231948663e-06	3.1653306562867806e-06	1.3029442880307928e-06	1.4787459110871635e-07	1.8521538558229452e-07
TAGGAAAGGAGTAAACTGATTGAAGACGACAAATTAAAAAGCATGTTATGTG	2.706478864628206e-06	3.6695041719275987e-06	2.3647187228258384e-06	1.2717028197705791e-06	2.318200890652917e-06	1.620624837803147e-06	2.269207818682611e-06	2.8212729762613328e-06	1.7372590507003942e-06	2.957491822163558e-07	4.63038463956812e-07
ATCCCAACAATCAAGCATCTTGCGTGTACCTAAATTTCAAACTTATTTGCCT	2.3880695864380474e-07	0.0	0.0	0.0	0.0	0.0	0.0	0.0	0.0	0.0	0.0
TGCAAAAATCGCAACCGTATTTACCCCGACAAATTAAAAAGCATGTTATGTG	6.447787883374427e-06	4.670278036995581e-06	4.32172732101484e-06	4.360123953476007e-06	5.409135411519617e-06	6.1141755244229155e-06	7.069455127418902e-06	5.711357488523176e-06	3.1642932709162193e-06	5.175610688794303e-07	5.556461567479593e-07
CGACGAACGGGAAAGCATTTTACCTGCTGGCAAACGTTAACCAAGTTAAGTG	7.164208759314142e-07	4.003095460283593e-07	1.6308404985005786e-07	3.0278638565773494e-07	7.024851183800573e-08	1.4732953070895816e-07	3.491088951812368e-07	7.56926896068578e-07	3.102248304823703e-07	7.393729555414279e-08	0.0
ACAGAAAGGAGGAAGGGGCTTGAGCGTACCTAAATTTCAAACTTATTTGCCT	0.0	0.0	0.0	0.0	0.0	0.0	2.6183167138592757e-07	0.0	6.204496609647407e-08	0.0	0.0
TTCATAAATACAAATTGACTTAGTTTTACCTAAATTTCAAACTTATTTGCCT	1.0348301541227585e-06	3.3359128835716047e-07	8.969622741741488e-07	4.84458217053532e-07	6.322366065417045e-07	1.2523010110249926e-06	4.36386118976546e-07	9.63361504087281e-07	5.584046948678268e-07	1.4787459110871635e-07	0.0
TCTCGAAGCGAAAATGATTTCCCTTACTGGCAAACGTTAACCAAGTTAAGTG	0.0	0.0	0.0	0.0	0.0	0.0	0.0	2.0643460801870306e-07	0.0	0.0	0.0
TTGGTAAAAGCGAACTAAATTTCGCACAAGCAAAGAAGAAAGCCATTAACCG	3.1840927819134435e-07	3.3359128835716047e-07	8.969622741741488e-07	4.23900939921985e-07	2.8099404735225426e-07	5.156533574813536e-07	1.745544475906184e-07	1.376230720124687e-07	6.204496609647407e-08	0.0	0.0
TTTAAAATCTTTAATTCCATTAGATTTACCTAAATTTCAAACTTATTTGCCT	0.0	0.0	2.4462607477508675e-07	2.4222910852618794e-07	7.024851183800573e-08	7.366476535447908e-08	8.72772237953092e-08	6.881153600623435e-08	1.861348982896421e-07	2.218118866619976e-07	0.0
CTACCAAGTCGTAATTTTATTTTATTTACCTAAATTTCAAACTTATTTGCCT	0.0	0.0	2.4462607477508675e-07	3.0278638565773494e-07	0.0	7.366476535447908e-08	0.0	0.0	1.861348982896421e-07	0.0	0.0
AGTTAAAATGCTAATTGTCTTGGTTTCGACAAATTAAAAAGCATGTTATGTG	7.960231954789539e-07	1.0674921227426801e-06	1.0600463240242066e-06	9.08359156974361e-07	1.5454672604391337e-06	1.620624837803147e-06	6.109405665671643e-07	7.56926896068578e-07	1.1788543558347664e-06	0.0	1.8521538558229452e-07
AAGTAAACTTCGAAGTGAGTTATAAACGACAAATTAAAAAGCATGTTATGTG	7.164208759314142e-07	6.004643190431222e-07	1.1415883489492356e-06	3.0278638565773494e-07	7.024851183800574e-07	5.156533574813536e-07	1.1346039093390196e-06	8.257384320748122e-07	4.963597287720125e-07	0.0	0.0
ACATGAAATTGAAAAGATTTTATCTACGACAAATTAAAAAGCATGTTATGTG	3.980115977388839e-07	7.339008343855198e-07	8.969622741741488e-07	1.2111455426309398e-06	3.5124255918945033e-07	8.83977184253749e-07	8.72772237953092e-08	3.440576800311718e-07	6.204496609647407e-08	0.0	0.0
ATTCTAATTCAGAAGAAATTTCGGTTCATGGAACGAAAAACAAGTTTGATAA	7.64182267659938e-06	4.069813717954792e-06	4.647895420714956e-06	5.510712218978868e-06	5.057892852333636e-06	4.861874513397923e-06	4.538415637353792e-06	4.335126768398488e-06	3.2263382370197295e-06	4.436237733250721e-07	7.408615423313294e-07
GTTGGAAACGCAAACGCTCTTTAGGGATCACAAGATTTAAATTTATTACGAC	7.164208759314142e-07	1.4678016687663737e-06	4.892521495490043e-07	6.05572771316626e-07	1.404970236755488e-07	2.946590614179163e-07	1.745544475906184e-07	0.0	0.0	7.393729555414279e-08	0.0
TACAAAGATAGTTGGAAAATAACTTCCGACAAATTAAAAAGCATGTTATGTG	0.0	0.0	0.0	0.0	0.0	2.2099429606343725e-07	0.0	6.881153600623435e-08	0.0	0.0	0.0
TTGACAACACGGAACGGTATTTACTCCATGGAACGAAAAACAAGTTTGATAA	0.0	0.0	0.0	0.0	0.0	0.0	0.0	0.0	0.0	2.218118866619976e-07	9.260769279136241e-08
TACGCAATTCAAAAATTTATTAATAACTGGCAAACGTTAACCAAGTTAAGTG	0.0	0.0	5.707941744740332e-07	3.63343662790438e-07	0.0	7.366476535447908e-08	0.0	0.0	0.0	0.0	0.0
ATCAAAAACTAGAATCTACTTTGACTTACCTAAATTTCAAACTTATTTGCCT	1.194034793213094e-06	9.340556073991162e-07	8.154202492491198e-07	1.090030988370158e-06	2.1074553551390154e-07	2.946590614179163e-07	1.745544475906184e-07	2.752461440249374e-07	0.0	0.0	0.0
AGTGCAAGAGAAAAAACACTTCATCGCGACAAATTAAAAAGCATGTTATGTG	0.0	0.0	0.0	3.0278638565773494e-07	1.404970236755488e-07	8.103124188992698e-07	5.236633427718551e-07	5.504922880498748e-07	1.2408993219272823e-07	0.0	0.0
ACAGTAAGTCGAAAGGGAATTATCCGCGACAAATTAAAAAGCATGTTATGTG	7.164208759314142e-07	4.003095460283593e-07	4.0771012462397536e-07	1.029473711238611e-06	2.8099404735225426e-07	3.6832382677239544e-07	7.854950141577828e-07	6.193038240561092e-07	3.102248304823703e-07	2.218118866619976e-07	1.8521538558229452e-07
ATTCAAAGCGTAAATACCGTTTCATGCGACAAATTAAAAAGCATGTTATGTG	1.3532394323200329e-06	1.4010834110951748e-06	4.0771012462397536e-07	3.0278638565773494e-07	2.1074553551390154e-07	0.0	0.0	0.0	0.0	0.0	0.0
TTATTAAAAAAAAAGGTAATTTTCGACATGGAACGAAAAACAAGTTTGATAA	0.0	2.0015477301476286e-07	6.523361993990621e-07	3.63343662790438e-07	4.214910710278031e-07	2.2099429606343725e-07	0.0	2.752461440249374e-07	6.204496609647407e-08	0.0	0.0
CATAAAACACGGAATCATATTTAATTACCGCAAAACTGAAGAATATTCCCCG	0.0	0.0	8.969622741741488e-07	6.05572771316626e-07	0.0	2.946590614179163e-07	8.72772237953092e-08	4.816807520436406e-07	1.861348982896421e-07	0.0	0.0
TCCTGAATATAAATTGTGTTCCTTAACATGGAACGAAAAACAAGTTTGATAA	2.3880695864380474e-07	0.0	0.0	0.0	7.024851183800573e-08	0.0	1.745544475906184e-07	0.0	0.0	0.0	0.0
CTTTGAATAAGTAATGCTTTTCGCTAATCACAAGATTTAAATTTATTACGAC	4.776139172876095e-07	2.668730306859617e-07	8.1542024924912e-08	0.0	0.0	0.0	0.0	0.0	0.0	0.0	0.0
CCAGAAATTAATAAATAACTTTGGTACTGGCAAACGTTAACCAAGTTAAGTG	0.0	3.3359128835716047e-07	4.892521495490043e-07	3.0278638565773494e-07	6.322366065417045e-07	2.2099429606343725e-07	4.36386118976546e-07	3.440576800311718e-07	3.102248304823703e-07	0.0	0.0
TAGATAAGAGGAAAGGTACTTCTTTTCGACAAATTAAAAAGCATGTTATGTG	0.0	0.0	0.0	0.0	0.0	0.0	0.0	2.0643460801870306e-07	0.0	0.0	0.0
GGTCGAACGGCAATATGGTTGTCTAACTGGCAAACGTTAACCAAGTTAAGTG	0.0	0.0	0.0	3.0278638565773494e-07	7.024851183800573e-08	7.366476535447908e-08	8.72772237953092e-08	1.376230720124687e-07	6.204496609647407e-08	0.0	0.0
AGTAAAACAACAAAGTCCTTTTGAAGCGACAAATTAAAAAGCATGTTATGTG	0.0	2.668730306859617e-07	8.1542024924912e-08	0.0	7.024851183800573e-08	0.0	0.0	0.0	0.0	0.0	0.0
TATTCAAATGTCAAGCGCATTTTGGGTGGCAAACGTACAATTCTATTTGCTT	1.7512510300577307e-06	2.201702503161225e-06	7.33878224324091e-07	9.68916434107064e-07	1.756212795953035e-06	5.893181228358326e-07	3.491088951812368e-07	8.257384320748122e-07	5.584046948678268e-07	0.0	9.260769279136241e-08
ACACTAAGAAAAAATCACTTTTGACTACCCTAACACGAAACTGCGTTCGGAC	2.2288649473429683e-06	1.9348294724647656e-06	1.4677564486505206e-06	4.84458217053532e-07	2.4586979143249957e-06	9.576419496093798e-07	1.1346039093390196e-06	2.752461440249374e-07	4.963597287720125e-07	7.393729555414279e-08	2.778230783745175e-07
TCGATAACGTTAAACAAGTTTGCGGATGGCAAACGTACAATTCTATTTGCTT	0.0	0.0	0.0	0.0	2.1074553551390154e-07	0.0	0.0	0.0	0.0	0.0	0.0
TCCGAAATTTTTAATAGCTTTTAAACTACCTAAATTTCAAACTTATTTGCCT	0.0	0.0	4.0771012462397536e-07	1.8167183139464097e-07	1.404970236755488e-07	7.366476535447908e-08	8.72772237953092e-08	6.881153600623435e-08	0.0	0.0	0.0
TATTAAATTGTTACTCAGTTTGTTTACTGGCAAACGTTAACCAAGTTAAGTG	0.0	0.0	0.0	0.0	0.0	0.0	0.0	0.0	0.0	0.0	1.8521538558229452e-07
GTGACAATGGGGAAGGATTTTGGGGTCATGGAACGAAAAACAAGTTTGATAA	6.368185563826887e-07	4.670278036995581e-07	5.707941744740332e-07	7.2668732557972e-07	2.8099404735225426e-07	1.4732953070895816e-07	5.236633427718551e-07	2.0643460801870306e-07	0.0	0.0	0.0
AAACCAATCCACAATATTCTTGGTGCCTGGCAAACGTTAACCAAGTTAAGTG	2.069660308247889e-06	1.734674699451169e-06	1.1415883489492356e-06	1.8772755910860489e-06	1.8264613077832907e-06	2.504602022049985e-06	1.920098923494516e-06	1.3762307201246872e-06	1.427034220215825e-06	1.4787459110871635e-07	1.018684620705847e-06
ATGGAAAGAGATAAATGTTTTGGTGTCGACAAATTAAAAAGCATGTTATGTG	1.6716487105101911e-06	1.0674921227426801e-06	2.3647187228258384e-06	2.2406192538660823e-06	2.73969196168072e-06	2.8729258488281397e-06	3.0547028328301065e-06	2.6836499042488636e-06	1.675214084607878e-06	2.218118866619976e-07	1.8521538558229452e-07
ACCTAAACAAAGAAATGGCTTTTAGTCGACAAATTAAAAAGCATGTTATGTG	3.1840927819134435e-07	4.003095460283593e-07	6.523361993990621e-07	6.66130048448173e-07	4.917395828661558e-07	2.946590614179163e-07	1.3964355807295194e-06	1.3074191841241766e-06	1.364989254123309e-06	7.393729555414279e-08	3.704307711656647e-07
AACAAAAAATTAAATTGAATTATGGGCATGGAACGAAAAACAAGTTTGATAA	6.368185563826887e-07	1.734674699451169e-06	9.785042990991779e-07	1.6350464825506126e-06	2.0372068432971926e-06	2.4309372566989614e-06	1.1346039093390196e-06	3.234142192298738e-06	1.0547644236398392e-06	7.393729555414279e-08	3.704307711656647e-07
TGTTAAAACTTGAATCCACTTCACTCATCACAAGATTTAAATTTATTACGAC	7.164208759314142e-07	5.337460613707569e-07	0.0	0.0	7.024851183800573e-08	1.4732953070895816e-07	0.0	0.0	0.0	0.0	0.0
ATAACAACGTGAAATTGTGTTCCGGGCGACAAATTAAAAAGCATGTTATGTG	0.0	0.0	2.4462607477508675e-07	4.23900939921985e-07	4.214910710278031e-07	5.156533574813536e-07	8.72772237953092e-08	1.376230720124687e-07	6.204496609647407e-08	0.0	0.0
ACGAAAACCATTAACTCAGTTTGCACCATGGAACGAAAAACAAGTTTGATAA	3.1124506943230296e-05	1.8614393890264465e-05	1.3046723988004627e-05	1.2777585474741386e-05	2.2128281228901822e-05	2.1878435310313688e-05	2.2866632634414447e-05	1.520734945737207e-05	9.306744914471109e-06	1.5526832066425986e-06	3.3338769404856046e-06
TCTTAAACTAAGAACGATGTTATATTTACCTAAATTTCAAACTTATTTGCCT	0.0	5.337460613707569e-07	9.785042990991779e-07	3.63343662790438e-07	4.214910710278031e-07	1.4732953070895816e-07	0.0	1.376230720124687e-07	6.204496609647407e-08	0.0	0.0
CGGTTAATACAAAACATTATTACTAACATGGAACGAAAAACAAGTTTGATAA	3.1840927819134435e-07	1.4678016687663737e-06	1.7939245483506363e-06	3.148978410845068e-06	3.0909345208667e-06	3.388579206308341e-06	1.3964355807295194e-06	3.234142192298738e-06	2.1715738133809898e-06	5.175610688794303e-07	2.778230783745175e-07
CGTGGAATTATGAAGGCAGTTTGATCTACCTAAATTTCAAACTTATTTGCCT	4.776139172876095e-07	8.006190920567186e-07	1.6308404985005786e-07	4.23900939921985e-07	0.0	0.0	0.0	0.0	0.0	0.0	0.0
CGTTGAATTTGCAATGTGTTTCGGAGTACCTAAATTTCAAACTTATTTGCCT	0.0	0.0	0.0	2.4222910852618794e-07	0.0	0.0	0.0	6.881153600623435e-08	0.0	0.0	0.0
TACACAAAAACTAACTCTCTTTAAAGTACCTAAATTTCAAACTTATTTGCCT	6.368185563826887e-07	4.670278036995581e-07	8.154202492491198e-07	1.4533746511548156e-06	9.83479165731155e-07	1.2523010110249926e-06	5.236633427718551e-07	1.513853792137156e-06	6.824946270616545e-07	7.393729555414279e-08	1.8521538558229452e-07
TAGAGAACTCGGAAAGCTATTTAGTCCTGGCAAACGTTAACCAAGTTAAGTG	0.0	0.0	0.0	0.0	0.0	0.0	0.0	0.0	0.0	7.393729555414279e-07	4.63038463956812e-07
TAGGCAATAGGGAACGTGCTTGAAGGCGACAAATTAAAAAGCATGTTATGTG	1.0348301541227585e-06	1.1342103804138792e-06	0.0	6.66130048448173e-07	1.5454672604391337e-06	2.2099429606343725e-07	6.982177903624736e-07	3.440576800311718e-07	8.065845592543827e-07	7.393729555414279e-08	7.408615423313294e-07
GCGATAAGTGTAAACTTAGTTCATCTTACCTAAATTTCAAACTTATTTGCCT	1.1144324736702983e-06	2.5352937915172188e-06	1.4677564486505206e-06	2.2406192538660823e-06	3.3016800563806017e-06	2.4309372566989614e-06	3.578366175606534e-06	3.4405768003117177e-06	2.91611340653516e-06	2.218118866619976e-07	7.408615423313294e-07
TTTTTAATCCTCAAGTTTTTTTCCGTTACCTAAATTTCAAACTTATTTGCCT	0.0	5.337460613707569e-07	1.6308404985005786e-07	3.0278638565773494e-07	0.0	1.4732953070895816e-07	0.0	4.128692160374061e-07	4.3431476267509854e-07	0.0	9.260769279136241e-08
GTTATAAGAGATAATCAAATTCATCTACCCTAACACGAAACTGCGTTCGGAC	1.0348301541227585e-06	1.4010834110951748e-06	3.261680997001157e-07	4.23900939921985e-07	7.024851183800574e-07	4.419885921268745e-07	8.72772237953092e-07	8.257384320748122e-07	2.4817986438545645e-07	7.393729555414279e-08	0.0
AAATCAAACTTTAATACGGTTCTGACCGACAAATTAAAAAGCATGTTATGTG	5.572162368351491e-07	7.339008343855198e-07	7.33878224324091e-07	9.68916434107064e-07	1.1239761894078604e-06	1.2523010110249926e-06	9.600494617484013e-07	1.1009845760997496e-06	3.102248304823703e-07	7.393729555414279e-08	2.778230783745175e-07
TTATGAATTATAAATTAGGTTGGACTCATGGAACGAAAAACAAGTTTGATAA	1.2736371127606338e-06	3.335912883571605e-06	3.01705492222607e-06	2.4222910852618795e-06	2.809940473522543e-06	2.725596318114574e-06	2.269207818682611e-06	3.991069088361593e-06	3.1642932709162193e-06	3.6968647777071396e-07	3.704307711656647e-07
GAACCAAACTTGAACAAAATTTCAATTGGCAAACGTACAATTCTATTTGCTT	3.980115977388839e-07	6.671825767143209e-08	1.6308404985005786e-07	4.84458217053532e-07	7.024851183800573e-08	1.4732953070895816e-07	0.0	0.0	0.0	0.0	0.0
AGACAAATAAGGAAAAGGTTTTTGCCCGACAAATTAAAAAGCATGTTATGTG	6.368185563826887e-07	3.3359128835716047e-07	4.0771012462397536e-07	2.4222910852618794e-07	7.024851183800573e-08	7.366476535447908e-08	0.0	0.0	0.0	0.0	0.0
TTGTTAATATGTAATTATTTTGATTGCTGGCAAACGTTAACCAAGTTAAGTG	7.960231954789539e-07	2.3351390185036223e-06	3.9140171963896956e-06	3.815108459300177e-06	3.161183032708523e-06	3.6095735023729303e-06	1.6582672521120179e-06	3.0965191202862694e-06	2.605888576050591e-06	3.6968647777071396e-07	2.778230783745175e-07
TCTGTAACCGGCAATTAAGTTGCTTACTGGCAAACGTTAACCAAGTTAAGTG	0.0	0.0	0.0	0.0	0.0	0.0	0.0	2.0643460801870306e-07	6.204496609647407e-08	0.0	0.0
TCTTAAAATTACAACCTTTTTCATCGCGACAAATTAAAAAGCATGTTATGTG	3.184092781913444e-06	2.134984245490026e-06	1.1415883489492356e-06	2.664520193797316e-06	1.0537276775695076e-06	1.399630541738558e-06	1.4837128045236855e-06	2.408403760223926e-06	9.306744914471109e-07	1.4787459110871635e-07	0.0
ATAATAATCGTTAATTTCTTTACTTACGACAAATTAAAAAGCATGTTATGTG	0.0	5.337460613707569e-07	0.0	0.0	7.024851183800573e-08	0.0	0.0	0.0	0.0	0.0	0.0
GTATAAATCATGAATTTGCTTTTGTCCTGGCAAACGTTAACCAAGTTAAGTG	2.069660308247889e-06	1.4010834110951748e-06	7.33878224324091e-07	1.574489205422534e-06	1.8264613077832907e-06	1.841619133867736e-06	3.0547028328301065e-06	1.7202884001615827e-06	9.92719457544025e-07	4.436237733250721e-07	9.26076927913624e-07
TTATCAAATAGTAAATTACTTTCTATTACCTAAATTTCAAACTTATTTGCCT	0.0	2.668730306859617e-07	7.33878224324091e-07	1.2111455426309398e-06	5.619880947033518e-07	5.893181228358326e-07	8.72772237953092e-07	6.193038240561092e-07	9.92719457544025e-07	0.0	0.0
TGATGAACAAGGAAAGCTTTTATATACATGGAACGAAAAACAAGTTTGATAA	0.0	0.0	2.4462607477508675e-07	3.63343662790438e-07	0.0	2.2099429606343725e-07	2.6183167138592757e-07	2.752461440249374e-07	6.204496609647407e-08	0.0	0.0
TTGACAAGTCTCAAGGTTGTTAATACCGACAAATTAAAAAGCATGTTATGTG	6.368185563826887e-07	0.0	2.4462607477508675e-07	3.0278638565773494e-07	7.024851183800573e-08	7.366476535447908e-08	1.745544475906184e-07	1.376230720124687e-07	0.0	0.0	9.260769279136241e-08
ATTATAATAGTTAAACTGGTTGTGTTCGACAAATTAAAAAGCATGTTATGTG	0.0	0.0	2.4462607477508675e-07	6.055727713166259e-08	0.0	0.0	0.0	0.0	0.0	0.0	0.0
ATATCAACTCAGAAAGAAGTTGCCATCGACAAATTAAAAAGCATGTTATGTG	0.0	0.0	0.0	0.0	0.0	2.2099429606343725e-07	0.0	0.0	0.0	0.0	0.0
GTAAAAAATTACAAATAAGTTCTACCTACCTAAATTTCAAACTTATTTGCCT	0.0	0.0	0.0	0.0	0.0	2.2099429606343725e-07	8.72772237953092e-08	0.0	0.0	0.0	0.0
AACTTAAATAAAAACATTTTTGTTATCATGGAACGAAAAACAAGTTTGATAA	2.3880695864380474e-07	1.334365153423976e-07	4.892521495490043e-07	1.2717028197705791e-06	2.1074553551390154e-07	9.576419496093798e-07	4.36386118976546e-07	7.56926896068578e-07	1.861348982896421e-07	7.393729555414279e-08	0.0
CATCAAAAACTTAACGCCTTTCACTATACATAACAAAAAAATCGATTGACAC	0.0	0.0	0.0	0.0	0.0	0.0	0.0	0.0	0.0	0.0	1.8521538558229452e-07
GTGATAATTTGAAACGGCTTTTCTAGTACCTAAATTTCAAACTTATTTGCCT	0.0	0.0	2.4462607477508675e-07	1.8167183139464097e-07	4.917395828661558e-07	3.6832382677239544e-07	0.0	0.0	0.0	0.0	0.0
ACGTTAACTGCTAAGCGGGTTTAACTTACATAACAAAAAAATCGATTGACAC	0.0	0.0	0.0	0.0	0.0	0.0	0.0	0.0	0.0	2.218118866619976e-07	9.260769279136241e-08
CCATTAAAACGGAAAAGACTTCAGGATACCTAAATTTCAAACTTATTTGCCT	0.0	4.670278036995581e-07	4.892521495490043e-07	1.8167183139464097e-07	2.1074553551390154e-07	2.946590614179163e-07	0.0	1.376230720124687e-07	6.204496609647407e-08	0.0	0.0
CAGATAACGGGAAACTCCATTGCCCCACCCTAACACGAAACTGCGTTCGGAC	1.6716487105101911e-06	1.8013929571223677e-06	1.7123825234256073e-06	9.68916434107064e-07	1.334721724925232e-06	2.2099429606343725e-07	1.3091583569239228e-06	8.257384320748122e-07	4.963597287720125e-07	0.0	2.778230783745175e-07
TTGAGAATGAGCAAGATTTTTATATTCTGGCAAACGTTAACCAAGTTAAGTG	0.0	2.0015477301476286e-07	1.0600463240242066e-06	7.87244602711267e-07	4.917395828661558e-07	8.83977184253749e-07	1.745544475906184e-07	7.56926896068578e-07	4.3431476267509854e-07	7.393729555414279e-08	0.0
GCGGAAAGAGGGAAGGTGCTTGCAGTCATGGAACGAAAAACAAGTTTGATAA	2.069660308247889e-06	1.2676468957527771e-06	8.969622741741488e-07	1.2111455426309398e-06	1.334721724925232e-06	1.5469600724406051e-06	1.3091583569239228e-06	1.7890999361620932e-06	1.2408993219272826e-06	1.4787459110871635e-07	5.556461567479593e-07
GAAGTAAGGTGGAATTTGATTCTGATCTGGCAAACGTTAACCAAGTTAAGTG	2.3880695864380474e-07	6.004643190431222e-07	2.4462607477508675e-07	1.4533746511548156e-06	1.1942247012415864e-06	2.2099429606343724e-06	2.8801483852417744e-06	1.2386076481122184e-06	7.445395931574688e-07	2.218118866619976e-07	1.8521538558229452e-07
TGCGGAAGCGAAAAACATATTGGTCGTGGCAAACGTACAATTCTATTTGCTT	4.776139172876095e-07	4.670278036995581e-07	0.0	6.055727713166259e-08	2.8099404735225426e-07	5.893181228358326e-07	0.0	0.0	0.0	0.0	0.0
ATACAAAATATAAAGACGATTTGTTATACCTAAATTTCAAACTTATTTGCCT	0.0	5.337460613707569e-07	1.6308404985005786e-07	1.8167183139464097e-07	2.1074553551390154e-07	7.366476535447908e-08	8.72772237953092e-08	2.0643460801870306e-07	0.0	0.0	0.0
AATTAAATTATCCAATAACTTCGCATCGACAAATTAAAAAGCATGTTATGTG	0.0	0.0	0.0	0.0	0.0	0.0	0.0	2.0643460801870306e-07	0.0	0.0	0.0
AATCTAACTTTTAATTGCCTTCTCTTTGAACAAGACTTAAGGCTATTAGAAA	0.0	0.0	0.0	0.0	0.0	0.0	0.0	0.0	0.0	2.957491822163558e-07	4.63038463956812e-07
CATAAAAATTTGAACGTGATTTAGACTACCTAAATTTCAAACTTATTTGCCT	0.0	4.670278036995581e-07	8.1542024924912e-08	0.0	0.0	0.0	0.0	0.0	0.0	0.0	0.0
AGAATAAGCTTGAAATACATTTTGGGCATGGAACGAAAAACAAGTTTGATAA	2.467671905985587e-06	2.3351390185036223e-06	1.3046723988004629e-06	3.3912075193689435e-06	3.7231711274084043e-06	4.9355392787489465e-06	5.06207898013022e-06	4.472749840410957e-06	2.729978508246618e-06	3.6968647777071396e-07	5.556461567479593e-07
TAGTAAATCATGAAGGAGTTTTCCACCGACAAATTAAAAAGCATGTTATGTG	3.1840927819134435e-07	0.0	0.0	0.0	0.0	0.0	0.0	0.0	0.0	0.0	0.0
TTCGGAACATGTAACTGGGTTTGTGATACCTAAATTTCAAACTTATTTGCCT	0.0	0.0	5.707941744740332e-07	1.8167183139464097e-07	1.404970236755488e-07	4.419885921268745e-07	4.36386118976546e-07	4.128692160374061e-07	2.4817986438545645e-07	0.0	0.0
ATTTCAACACGAAAAAAATTTGGAGCCTGGCAAACGTTAACCAAGTTAAGTG	1.2736371127606338e-06	5.337460613707569e-07	5.707941744740332e-07	3.63343662790438e-07	9.132306538939589e-07	1.4732953070895817e-06	6.109405665671643e-07	7.56926896068578e-07	1.0547644236398392e-06	1.4787459110871635e-07	1.8521538558229452e-07
AGTGCAACAGGCAAGGGGGGTGGGGCCTGGCAAACGTTAACCAAGTTAAGTG	0.0	0.0	0.0	2.4222910852618794e-07	0.0	0.0	0.0	0.0	0.0	0.0	0.0
ATCTAAATAAAAAAAAGCGTTAGTCTCATGGAACGAAAAACAAGTTTGATAA	4.776139172876095e-07	1.6012381841087714e-06	1.4677564486505206e-06	2.301176531005722e-06	1.6859642841112123e-06	2.504602022049985e-06	1.0473266855437103e-06	2.477215296224437e-06	2.792023474339134e-06	2.957491822163558e-07	3.704307711656647e-07
CTATAAACCTTTAGTCAGTGTAAAATATCACAAGATTTAAATTTATTACGAC	0.0	2.0015477301476286e-07	0.0	0.0	0.0	0.0	8.72772237953092e-08	6.881153600623435e-08	0.0	0.0	0.0
ACTGTAAGAGTCAATATCATTATAGATACCTAAATTTCAAACTTATTTGCCT	3.1840927819134435e-07	2.668730306859617e-07	0.0	6.055727713166259e-08	0.0	0.0	0.0	0.0	0.0	0.0	0.0
TTTTGAATCGTGAAATCAATTTGTTCCTGGCAAACGTTAACCAAGTTAAGTG	7.960231954789539e-07	5.337460613707569e-07	9.785042990991779e-07	2.119504699609925e-06	1.4752187485973108e-06	3.904232563788543e-06	3.0547028328301065e-06	1.582665328149114e-06	2.0474838811849634e-06	5.175610688794303e-07	2.778230783745175e-07
TGCACAAAACAGAAAACGTTAGTGCAATCACAAGATTTAAATTTATTACGAC	0.0	4.670278036995581e-07	8.1542024924912e-08	0.0	0.0	0.0	0.0	0.0	0.0	0.0	0.0
AAAGAAAAAGGGAATTTTGTTACTGGCGACAAATTAAAAAGCATGTTATGTG	3.980115977388839e-07	6.004643190431222e-07	9.785042990991779e-07	3.0278638565773494e-07	3.5124255918945033e-07	2.2099429606343725e-07	0.0	6.881153600623435e-08	0.0	0.0	0.0
CAGCAAAAACCAAAATCGGTTCACAGCATGGAACGAAAAACAAGTTTGATAA	1.2895575766748854e-05	1.3076778503554966e-05	1.4025228287034816e-05	1.3504272800324575e-05	1.3276968737387364e-05	1.5911589316581304e-05	1.0211435184054606e-05	1.699644939349982e-05	6.949036202801577e-06	1.109059433309988e-06	1.018684620705847e-06
GCAGGAAAAATCAAGTTCATTGTTAACTGGCAAACGTTAACCAAGTTAAGTG	2.6268765450806665e-06	3.0690398528868095e-06	3.75093314655133e-06	2.664520193797316e-06	4.495904757633755e-06	4.272556390566697e-06	4.538415637353792e-06	4.26631523238653e-06	2.1715738133809898e-06	5.175610688794303e-07	1.296507699082516e-06
ATCTCAAAAGAGAAAGACATTGCTCGCATGGAACGAAAAACAAGTTTGATAA	7.960231954789539e-07	1.6679564417799702e-06	1.0600463240242066e-06	1.574489205422534e-06	1.1239761894078604e-06	2.2836077259853958e-06	3.1419800566357035e-06	2.339592224211968e-06	1.427034220215825e-06	7.393729555414279e-08	9.260769279136241e-08
GTGCAAACGTCGAAATTCGTTGTGAGTACCTAAATTTCAAACTTATTTGCCT	4.776139172876095e-07	0.0	1.6308404985005786e-07	0.0	0.0	0.0	0.0	0.0	0.0	0.0	0.0
TCTGAAAGAGAGAATCAATTTTACTTTACCTAAATTTCAAACTTATTTGCCT	2.3880695864380474e-07	3.3359128835716047e-07	5.707941744740332e-07	6.055727713166259e-08	2.8099404735225426e-07	0.0	1.745544475906184e-07	1.376230720124687e-07	3.102248304823703e-07	0.0	0.0
TCAATAAAGCGGAAGCCCTTTTGTAGCTGGCAAACGTTAACCAAGTTAAGTG	0.0	2.668730306859617e-07	5.707941744740332e-07	6.66130048448173e-07	4.917395828661558e-07	2.946590614179163e-07	2.6183167138592757e-07	4.816807520436406e-07	3.722697965792842e-07	0.0	9.260769279136241e-08
TTGAGAATACGCAACGGTATTTAGTCCTGGCAAACGTTAACCAAGTTAAGTG	0.0	0.0	0.0	0.0	0.0	0.0	0.0	0.0	0.0	6.654356599870698e-07	4.63038463956812e-07
GATTCAAAGGTGAACGGGTTTGTGGGTACCTAAATTTCAAACTTATTTGCCT	6.368185563826887e-07	6.671825767143209e-07	5.707941744740332e-07	3.0278638565773494e-07	4.917395828661558e-07	2.2099429606343725e-07	8.72772237953092e-08	1.376230720124687e-07	1.861348982896421e-07	0.0	9.260769279136241e-08
ATGTGAACACCGAACGGTATTTAGTCCTGGCAAACGTTAACCAAGTTAAGTG	0.0	0.0	0.0	0.0	0.0	0.0	0.0	0.0	0.0	5.914983644337885e-07	9.260769279136241e-08
CTGGATAAATACTAAGGTATTGACGATGGCAAACGTACAATTCTATTTGCTT	6.368185563826887e-07	4.670278036995581e-07	4.892521495490043e-07	5.45015494185079e-07	5.619880947033518e-07	7.366476535447908e-08	5.236633427718551e-07	3.440576800311718e-07	0.0	0.0	0.0
AACAAAACTCCAAATAACGTTATCAGCTGGCAAACGTTAACCAAGTTAAGTG	7.164208759314142e-07	4.003095460283593e-07	6.523361993990621e-07	6.66130048448173e-07	3.5124255918945033e-07	2.946590614179163e-07	2.6183167138592757e-07	2.752461440249374e-07	0.0	0.0	0.0
CTCGGAACTGGCAAACGGTTTGGGTATACCTAAATTTCAAACTTATTTGCCT	2.3880695864380474e-07	1.334365153423976e-07	4.892521495490043e-07	4.84458217053532e-07	1.404970236755488e-07	3.6832382677239544e-07	8.72772237953092e-08	0.0	0.0	0.0	0.0
ACTTAAAAGGCGAAATACGTTCACGACATGGAACGAAAAACAAGTTTGATAA	7.164208759314142e-07	4.670278036995581e-07	4.0771012462397536e-07	1.2111455426309397e-07	6.322366065417045e-07	2.2099429606343725e-07	1.745544475906184e-07	6.881153600623435e-08	6.204496609647407e-08	0.0	0.0
GGACCAAAGTTGAAGGTGGTTCGGGGTACCTAAATTTCAAACTTATTTGCCT	2.3880695864380474e-07	2.0015477301476286e-07	3.261680997001157e-07	7.2668732557972e-07	6.322366065417045e-07	9.576419496093798e-07	5.236633427718551e-07	1.0321730400935155e-06	6.204496609647406e-07	0.0	0.0
CGGTTAAATAATAAACGAATTTCGCTCATGGAACGAAAAACAAGTTTGATAA	0.0	0.0	0.0	4.23900939921985e-07	0.0	0.0	0.0	1.376230720124687e-07	0.0	0.0	0.0
AGCTGAATAGAGAAGTTGTTTGAAGACGACAAATTAAAAAGCATGTTATGTG	0.0	0.0	0.0	0.0	0.0	0.0	0.0	2.0643460801870306e-07	0.0	0.0	0.0
CAGCGAAGATTAAAACAGCTTTTTAATACCTAAATTTCAAACTTATTTGCCT	0.0	2.0015477301476286e-07	2.4462607477508675e-07	0.0	2.8099404735225426e-07	2.946590614179163e-07	1.745544475906184e-07	2.0643460801870306e-07	1.2408993219272823e-07	0.0	0.0
TACATAACATCGAAAGATATTTGGTTCGACAAATTAAAAAGCATGTTATGTG	0.0	6.671825767143209e-07	1.6308404985005786e-07	4.23900939921985e-07	7.024851183800574e-07	7.366476535447908e-08	0.0	3.440576800311718e-07	0.0	0.0	0.0
CGTCTAAGCAATAATTTTGTTTAGTCATCACAAGATTTAAATTTATTACGAC	6.368185563826887e-07	6.004643190431222e-07	7.33878224324091e-07	9.08359156974361e-07	2.1074553551390154e-07	6.629828881903117e-07	1.3091583569239228e-06	4.128692160374061e-07	2.4817986438545645e-07	7.393729555414279e-08	0.0
CTGTCAAGCCCTAACATGCTTTTACCAATTAAATATGTAATAGACTTCTCGT	0.0	0.0	4.892521495490043e-07	4.84458217053532e-07	2.1074553551390154e-07	2.2099429606343725e-07	8.72772237953092e-08	6.193038240561092e-07	4.3431476267509854e-07	7.393729555414279e-08	9.260769279136241e-08
CTACAAATTTCAGATAAAACTTCGTACGACAAATTAAAAAGCATGTTATGTG	0.0	2.0015477301476286e-07	0.0	0.0	0.0	0.0	0.0	0.0	0.0	0.0	0.0
ACATTAACCCGTAAAAGATTTGCGTTCATGGAACGAAAAACAAGTTTGATAA	5.572162368351491e-07	6.004643190431222e-07	1.6308404985005786e-07	3.0278638565773494e-07	4.214910710278031e-07	0.0	0.0	0.0	0.0	0.0	0.0
ATACTAATCGGGAAGATGGTTGGAGACGACAAATTAAAAAGCATGTTATGTG	1.9900579887003496e-06	8.006190920567186e-07	4.0771012462397536e-07	1.2717028197705791e-06	1.334721724925232e-06	1.0313067149638589e-06	1.3091583569239228e-06	1.1697961121117079e-06	2.4817986438545645e-07	7.393729555414279e-08	0.0
AACTTAACTGGTAAGGGGGTTTAGTACGACAAATTAAAAAGCATGTTATGTG	3.1840927819134435e-07	1.0007738650714813e-06	1.3862144237254916e-06	9.08359156974361e-07	2.599194938008641e-06	1.6942896031541705e-06	2.0073761472886824e-06	1.926723008174562e-06	7.445395931574688e-07	3.6968647777071396e-07	9.260769279136241e-08
CATTCAAGATGTAATTTGATTGCGTCTACCTAAATTTCAAACTTATTTGCCT	0.0	2.0015477301476286e-07	0.0	3.63343662790438e-07	0.0	2.2099429606343725e-07	8.72772237953092e-08	0.0	0.0	0.0	0.0
CAGACAATACGAAAACCAGTTGGGTGTACCTAAATTTCAAACTTATTTGCCT	0.0	0.0	0.0	0.0	0.0	0.0	2.6183167138592757e-07	4.128692160374061e-07	0.0	0.0	0.0
TAACTAATAAATGACTTCATTTATAACGACAAATTAAAAAGCATGTTATGTG	0.0	0.0	0.0	0.0	2.1074553551390154e-07	0.0	8.72772237953092e-08	2.0643460801870306e-07	0.0	0.0	0.0
ACCGGAATTGGGAAAATATTTTGCTACATGGAACGAAAAACAAGTTTGATAA	2.3880695864380474e-06	1.6679564417799702e-06	1.223130373875434e-06	2.301176531005722e-06	2.107455355139015e-06	3.388579206308341e-06	2.181930594877015e-06	1.4450422561366454e-06	1.4890791863193356e-06	2.957491822163558e-07	2.778230783745175e-07
AATGTAATTATCAAAAGTATTTTACTCATGGAACGAAAAACAAGTTTGATAA	8.756255150264934e-07	1.734674699451169e-06	3.098596947151099e-06	1.332260096898658e-06	1.264473213083409e-06	1.178636245673969e-06	6.982177903624736e-07	9.63361504087281e-07	1.2408993219272823e-07	7.393729555414279e-08	9.260769279136241e-08
TTTCAAATCGAGAACGTCCTTTGTTCCATGGAACGAAAAACAAGTTTGATAA	1.0348301541227585e-06	5.337460613707569e-07	4.892521495490043e-07	5.45015494185079e-07	4.917395828661558e-07	5.156533574813536e-07	1.0473266855437103e-06	1.1697961121117079e-06	3.722697965792842e-07	0.0	9.260769279136241e-08
AGAGGAAAAGTAAAGGGATTTTTTGCATCACAAGATTTAAATTTATTACGAC	3.980115977388839e-07	1.0007738650714813e-06	2.4462607477508675e-07	1.2111455426309397e-07	1.404970236755488e-07	0.0	0.0	0.0	0.0	0.0	0.0
TCAGCAACGCTAAACATTCTTCCATCCGACAAATTAAAAAGCATGTTATGTG	1.5124440714151118e-06	2.668730306859617e-07	1.6308404985005786e-07	3.63343662790438e-07	4.917395828661558e-07	7.366476535447908e-08	0.0	0.0	0.0	0.0	0.0
GCCCCAAATCCAAATTACTTTTGCGCTACCTAAATTTCAAACTTATTTGCCT	2.3880695864380474e-07	1.334365153423976e-07	4.0771012462397536e-07	0.0	3.5124255918945033e-07	7.366476535447908e-08	8.72772237953092e-08	0.0	3.102248304823703e-07	0.0	0.0
CTTTCAAAAGGAAACACTTTTCAGCTTACCTAAATTTCAAACTTATTTGCCT	0.0	2.0015477301476286e-07	0.0	0.0	0.0	0.0	0.0	0.0	0.0	0.0	0.0
GTCTGAACAAATAACTCTCTTATGGCTACCTAAATTTCAAACTTATTTGCCT	0.0	2.668730306859617e-07	5.707941744740332e-07	0.0	0.0	1.4732953070895816e-07	0.0	0.0	1.861348982896421e-07	0.0	0.0
ACCTCAATTCGCAAACTCCTTGGCAGCGACAAATTAAAAAGCATGTTATGTG	0.0	0.0	0.0	0.0	0.0	0.0	0.0	2.0643460801870306e-07	0.0	0.0	0.0
AGCGTAAAAGGGAATGCCGTTGATGGATCACAAGATTTAAATTTATTACGAC	7.164208759314142e-07	8.673373497279175e-07	2.4462607477508675e-07	1.8167183139464097e-07	7.024851183800573e-08	1.4732953070895816e-07	8.72772237953092e-08	0.0	0.0	0.0	0.0
GAGGGAAGCATTAAGCCGGTTGTATTTGGCAAACGTACAATTCTATTTGCTT	7.164208759314142e-07	1.0674921227426801e-06	8.969622741741488e-07	7.87244602711267e-07	2.107455355139015e-06	8.83977184253749e-07	1.6582672521120179e-06	1.8579114721740514e-06	1.0547644236398392e-06	2.218118866619976e-07	9.260769279136241e-08
ATAATAAATCTTAAACAATTTGTCCTCTGGCAAACGTTAACCAAGTTAAGTG	1.1144324736702983e-06	1.1342103804138792e-06	1.3862144237254916e-06	4.84458217053532e-07	1.8264613077832907e-06	1.3259657763760162e-06	2.0946533710828487e-06	1.6514768641496245e-06	1.3029442880307928e-06	7.393729555414279e-07	5.556461567479593e-07
GCTTTAAGACTCAAGGCGGTTCCTTTCGACAAATTAAAAAGCATGTTATGTG	3.980115977388839e-07	2.668730306859617e-07	8.154202492491198e-07	4.23900939921985e-07	7.024851183800573e-08	4.419885921268745e-07	8.72772237953092e-08	2.0643460801870306e-07	3.722697965792842e-07	0.0	0.0
CCCAGAATAGGAAGATAGTTGCAGGGCATGGAACGAAAAACAAGTTTGATAA	0.0	0.0	0.0	0.0	2.8099404735225426e-07	7.366476535447908e-08	8.72772237953092e-08	6.881153600623435e-08	6.204496609647407e-08	0.0	0.0
TAATAAAGTATTAAGCCCGTTTGATCACCGCAAAACTGAAGAATATTCCCCG	0.0	0.0	0.0	3.0278638565773494e-07	1.404970236755488e-07	2.2099429606343725e-07	8.72772237953092e-08	2.0643460801870306e-07	4.3431476267509854e-07	0.0	0.0
CCGAAAATAATCAATAAAGTTACTGTCGACAAATTAAAAAGCATGTTATGTG	0.0	2.668730306859617e-07	8.1542024924912e-08	3.63343662790438e-07	1.404970236755488e-07	9.576419496093798e-07	6.109405665671643e-07	5.504922880498748e-07	3.102248304823703e-07	0.0	9.260769279136241e-08
TAACCAAACGAAAGTGTATTGCGAGAATCACAAGATTTAAATTTATTACGAC	0.0	2.0015477301476286e-07	0.0	0.0	0.0	0.0	0.0	6.881153600623435e-08	0.0	0.0	0.0
TTCCCAATGTCGAAGTTACTTCATACCTGGCAAACGTTAACCAAGTTAAGTG	1.6716487105101911e-06	9.340556073991162e-07	3.261680997001157e-07	3.0278638565773494e-07	1.334721724925232e-06	1.4732953070895817e-06	1.5709900283178518e-06	6.881153600623436e-07	6.204496609647407e-08	2.218118866619976e-07	9.260769279136241e-08
TAGACAAAGAGGAAAAGATTTAGTGTTACCTAAATTTCAAACTTATTTGCCT	0.0	2.0015477301476286e-07	0.0	6.055727713166259e-08	7.024851183800573e-08	0.0	0.0	0.0	0.0	0.0	0.0
CTTATAAATGCCAATTTTTTTTATCATACCTAAATTTCAAACTTATTTGCCT	0.0	2.0015477301476286e-07	0.0	1.2111455426309397e-07	7.024851183800573e-08	1.4732953070895816e-07	0.0	0.0	0.0	0.0	0.0
AAGGAAACAGTCAATTTTATTAGCGGCTGGCAAACGTTAACCAAGTTAAGTG	5.412957729256412e-06	5.7377701597347615e-06	8.1542024924912e-06	7.81188874998459e-06	7.235596719314475e-06	6.629828881903117e-06	8.02950458916616e-06	6.674718992610456e-06	2.9781583726276767e-06	5.914983644337885e-07	8.334692351224768e-07
CTGTTAACGCTAAACTTTTTTATCTCCGACAAATTAAAAAGCATGTTATGTG	0.0	3.3359128835716047e-07	0.0	0.0	7.024851183800573e-08	2.946590614179163e-07	1.745544475906184e-07	6.881153600623435e-08	0.0	0.0	0.0
CTCAAAATCCAGAACAATATTGGCACCGACAAATTAAAAAGCATGTTATGTG	1.4328417518675724e-06	1.9348294724647656e-06	1.223130373875434e-06	9.68916434107064e-07	9.132306538939589e-07	9.576419496093798e-07	5.236633427718551e-07	8.945499680810466e-07	5.584046948678268e-07	2.957491822163558e-07	9.260769279136241e-08
GCGAAAACGGGGAAGGGGCTTGGGAGAACAAAACATAAAACACAGTTACCAA	6.368185563826887e-07	2.668730306859617e-07	3.261680997001157e-07	1.2111455426309397e-07	3.5124255918945033e-07	3.6832382677239544e-07	0.0	4.128692160374061e-07	0.0	0.0	0.0
ATGTAAAAGGTCAACTATCTTATTTCCGACAAATTAAAAAGCATGTTATGTG	0.0	0.0	0.0	0.0	2.1074553551390154e-07	0.0	0.0	6.881153600623435e-08	0.0	0.0	0.0
TATTAAACTTGTAATGCAGTTCTAACCATGGAACGAAAAACAAGTTTGATAA	2.069660308247889e-06	1.4678016687663737e-06	1.1415883489492356e-06	1.332260096898658e-06	1.4049702367554877e-06	8.83977184253749e-07	1.6582672521120179e-06	1.0321730400935155e-06	9.306744914471109e-07	0.0	4.63038463956812e-07
TGCATAAGCGAGAACGATGTTGTCAGTACCTAAATTTCAAACTTATTTGCCT	0.0	2.668730306859617e-07	0.0	4.84458217053532e-07	7.024851183800573e-08	0.0	0.0	0.0	0.0	0.0	0.0
CTGATAATCTTTAACAACGTTAACGGCGACAAATTAAAAAGCATGTTATGTG	2.3880695864380474e-07	3.3359128835716047e-07	3.261680997001157e-07	6.05572771316626e-07	7.024851183800573e-08	0.0	2.6183167138592757e-07	2.0643460801870306e-07	6.204496609647407e-08	0.0	0.0
ATATTAAATGTTAATAGCTTTATTCGTACCTAAATTTCAAACTTATTTGCCT	0.0	0.0	0.0	0.0	3.5124255918945033e-07	0.0	8.72772237953092e-08	0.0	6.204496609647407e-08	0.0	9.260769279136241e-08
TACATAAATATTAATGGGATTGATCTTACCTAAATTTCAAACTTATTTGCCT	3.1840927819134435e-07	1.334365153423976e-07	4.0771012462397536e-07	6.055727713166259e-08	0.0	0.0	0.0	0.0	0.0	0.0	0.0
TAAGGAAGAGGAAAAACCTTTCTCGCCGACAAATTAAAAAGCATGTTATGTG	7.960231954789538e-06	6.271516221116017e-06	5.626399719815303e-06	7.387987810064918e-06	8.921561003425689e-06	9.5764194960938e-06	6.8949006798305695e-06	9.083122752822936e-06	5.1497321860086665e-06	6.654356599870698e-07	6.482538495401822e-07
TACCAAAAAGACAATCCCTTTCAGTACATGGAACGAAAAACAAGTTTGATAA	9.55227834575219e-07	6.004643190431222e-07	6.523361993990621e-07	9.08359156974361e-07	1.0537276775695076e-06	5.893181228358326e-07	5.236633427718551e-07	6.881153600623435e-08	1.861348982896421e-07	1.4787459110871635e-07	9.260769279136241e-08
GAAAAAATAAGGAACGGTTTTGCGTCCATGGAACGAAAAACAAGTTTGATAA	9.55227834575219e-07	6.671825767143209e-07	2.4462607477508675e-07	2.4222910852618794e-07	9.83479165731155e-07	8.83977184253749e-07	1.1346039093390196e-06	6.193038240561092e-07	4.3431476267509854e-07	1.4787459110871635e-07	0.0
TAGTTAATACACAATAGCATTAGATTCGACAAATTAAAAAGCATGTTATGTG	2.3880695864380474e-07	0.0	1.6308404985005786e-07	0.0	0.0	0.0	0.0	0.0	0.0	0.0	0.0
TTTGTAAAAGTGAACCTACTTGATCGACCCTAACACGAAACTGCGTTCGGAC	6.447787883374427e-06	6.004643190431221e-06	5.707941744740332e-06	4.78402489339568e-06	6.6033601127727705e-06	7.366476535447908e-06	8.378613484354256e-06	5.642545952511218e-06	2.729978508246618e-06	2.218118866619976e-07	7.408615423313294e-07
CTCAAAATAAGCAACTTGATTGTGAACATGGAACGAAAAACAAGTTTGATAA	2.069660308247889e-06	1.734674699451169e-06	2.2831766979008095e-06	2.482848362401519e-06	1.9669583314669368e-06	1.6942896031541705e-06	1.920098923494516e-06	1.926723008174562e-06	7.445395931574688e-07	0.0	0.0
ACATCAAGTTTAAACGAGGTTCTTCGCGACAAATTAAAAAGCATGTTATGTG	2.467671905985587e-06	3.0023215952156107e-06	3.5878490967012725e-06	1.756161036818331e-06	3.863668151092051e-06	2.725596318114574e-06	2.9674256090359402e-06	4.128692160374062e-06	2.9781583726276767e-06	3.6968647777071396e-07	4.63038463956812e-07
ATCGAAACTCTAAACATCCTTGGCGGACCCTAACACGAAACTGCGTTCGGAC	1.9900579887003496e-06	1.6012381841087714e-06	1.4677564486505206e-06	2.3617338081338007e-06	2.177703866980838e-06	2.6519315527635503e-06	5.411187875306884e-06	3.5093883363236757e-06	3.5365630675042985e-06	6.654356599870698e-07	8.334692351224768e-07
ACCGAAAAAAACAAGCTGGTTATTGAATCACAAGATTTAAATTTATTACGAC	1.2736371127606338e-06	2.201702503161225e-06	1.7123825234256073e-06	4.84458217053532e-07	2.1074553551390154e-07	7.366476535447908e-08	8.72772237953092e-08	6.881153600623435e-08	0.0	0.0	0.0
ACTGCAACGCGAAAATTGGTTATAAACATGGAACGAAAAACAAGTTTGATAA	8.756255150264934e-07	3.3359128835716047e-07	4.0771012462397536e-07	1.3928173740267368e-06	2.1074553551390154e-07	2.946590614179163e-07	8.72772237953092e-08	2.752461440249374e-07	6.204496609647407e-08	7.393729555414279e-08	0.0
TTGAGAACACGGATCGGTATGAAGTCCTGGCAAACGTTAACCAAGTTAAGTG	0.0	0.0	0.0	0.0	0.0	0.0	0.0	0.0	0.0	3.6968647777071396e-07	1.8521538558229452e-07
TGTAAAAATTTTAATACAGTTACAGCCTGGCAAACGTTAACCAAGTTAAGTG	7.960231954789539e-07	8.006190920567186e-07	8.969622741741488e-07	1.695603759690252e-06	2.1074553551390154e-07	8.83977184253749e-07	1.0473266855437103e-06	1.1697961121117079e-06	1.2408993219272826e-06	3.6968647777071396e-07	9.260769279136241e-08
TGGAGAATTACTAACTTGGTTTCGTTCTGGCAAACGTTAACCAAGTTAAGTG	1.9900579887003496e-06	1.6679564417799702e-06	1.7939245483506363e-06	1.756161036818331e-06	2.177703866980838e-06	6.629828881903117e-07	6.109405665671643e-07	2.1331576161989885e-06	8.686295253512965e-07	4.436237733250721e-07	6.482538495401822e-07
TTCTAAAATGGCAAGTATGTTCCTAACATGGAACGAAAAACAAGTTTGATAA	7.960231954789539e-07	4.003095460283593e-07	7.33878224324091e-07	5.45015494185079e-07	7.024851183800573e-08	5.893181228358326e-07	2.6183167138592757e-07	6.193038240561092e-07	6.204496609647407e-08	0.0	0.0
TGATCAATACCAAAAATCGTTTTTACCATGGAACGAAAAACAAGTTTGATAA	7.960231954789539e-07	4.670278036995581e-07	1.3046723988004629e-06	7.2668732557972e-07	3.5124255918945033e-07	3.6832382677239544e-07	8.72772237953092e-07	1.1697961121117079e-06	2.4817986438545645e-07	7.393729555414279e-08	2.778230783745175e-07
AAATAAATAGATAAGTGTGTTCAATGCGACAAATTAAAAAGCATGTTATGTG	3.1840927819134435e-07	2.0015477301476286e-07	3.261680997001157e-07	6.66130048448173e-07	1.6859642841112123e-06	7.366476535447909e-07	6.982177903624736e-07	2.752461440249374e-07	5.584046948678268e-07	0.0	1.8521538558229452e-07
TGTTCAACTTTCAATTAGATTAGGTCCGACAAATTAAAAAGCATGTTATGTG	4.537332214233476e-06	2.268420760832424e-06	3.01705492222607e-06	2.664520193797316e-06	3.161183032708523e-06	1.9152838992187596e-06	2.705593937653442e-06	2.064346080187031e-06	1.1168093897312557e-06	0.0	5.556461567479593e-07
AGCCAAACGGTAAAGTGTTTTTTAAACATGGAACGAAAAACAAGTTTGATAA	5.572162368351491e-07	1.0007738650714813e-06	1.3862144237254916e-06	1.3928173740267368e-06	1.1942247012415864e-06	1.1049714803183382e-06	6.109405665671643e-07	1.7202884001615827e-06	1.2408993219272826e-06	0.0	2.778230783745175e-07
AATAGAATTCCGAAATAAGTTCATGGCATGGAACGAAAAACAAGTTTGATAA	2.3880695864380474e-06	8.673373497279175e-07	1.7939245483506363e-06	1.6350464825506126e-06	1.1942247012415864e-06	2.2099429606343724e-06	2.7928711614476085e-06	1.6514768641496245e-06	1.2408993219272826e-06	0.0	3.704307711656647e-07
TATGGAACCGTTAAAGTATTTTCACGCATGGAACGAAAAACAAGTTTGATAA	5.572162368351491e-07	4.003095460283593e-07	6.523361993990621e-07	6.055727713166259e-08	4.214910710278031e-07	2.2099429606343725e-07	1.745544475906184e-07	4.816807520436406e-07	1.861348982896421e-07	0.0	0.0
TACTCAACCGTTAAGTTCTTTGGTCACGACAAATTAAAAAGCATGTTATGTG	2.3880695864380474e-07	1.334365153423976e-07	0.0	0.0	0.0	0.0	0.0	0.0	0.0	0.0	0.0
TATCCAACAAAAAATAGTATTAGGAGCGACAAATTAAAAAGCATGTTATGTG	1.91045566915281e-06	2.3351390185036223e-06	2.7724288474509833e-06	2.7250774709253947e-06	3.231431544550346e-06	1.9889486645697834e-06	2.269207818682611e-06	3.0965191202862694e-06	1.675214084607878e-06	1.4787459110871635e-07	9.260769279136241e-08
GACTGAAAAGTGAAGTAATTTAACAGCGACAAATTAAAAAGCATGTTATGTG	6.368185563826887e-07	8.673373497279175e-07	1.6308404985005786e-07	6.055727713166259e-08	1.404970236755488e-07	7.366476535447908e-08	0.0	0.0	0.0	0.0	9.260769279136241e-08
CCCCAAATAGTGAACGCGTTTTCAGTCAAGCAAAGAAGAAAGCCATTAACCG	6.368185563826887e-07	9.340556073991162e-07	2.6908868225259547e-06	1.090030988370158e-06	6.322366065417045e-07	2.946590614179163e-07	4.36386118976546e-07	1.1697961121117079e-06	3.102248304823703e-07	2.218118866619976e-07	9.260769279136241e-08
TACGTAATACAAAAGAGTATTCGGAACATGGAACGAAAAACAAGTTTGATAA	2.3880695864380474e-06	1.9348294724647656e-06	3.5878490967012725e-06	3.3912075193689435e-06	5.549632435203263e-06	4.4935506866312866e-06	7.069455127418902e-06	5.298488272485769e-06	2.729978508246618e-06	1.4787459110871635e-07	7.408615423313294e-07
ACAAGAAAACGTAATTTCCTTTCTAGCGACAAATTAAAAAGCATGTTATGTG	1.194034793213094e-06	8.006190920567186e-07	9.785042990991779e-07	1.4533746511548156e-06	1.6157157722693894e-06	1.3259657763760162e-06	9.600494617484013e-07	1.3074191841241766e-06	1.4890791863193356e-06	4.436237733250721e-07	3.704307711656647e-07
TGCAAAAAGTGGAATAGCTTTAGTAATACCTAAATTTCAAACTTATTTGCCT	3.980115977388839e-07	5.337460613707569e-07	8.969622741741488e-07	7.87244602711267e-07	6.322366065417045e-07	4.419885921268745e-07	6.982177903624736e-07	4.128692160374061e-07	3.722697965792842e-07	0.0	0.0
CAAGAAATTGAAAATAACATTTATAGTACATAACAAAAAAATCGATTGACAC	0.0	0.0	0.0	0.0	0.0	0.0	0.0	0.0	0.0	0.0	1.8521538558229452e-07
TTGAGAACACGTAACGGTATGTATTCCTGGCAAACGTTAACCAAGTTAAGTG	0.0	0.0	0.0	0.0	0.0	0.0	0.0	0.0	0.0	2.957491822163558e-07	4.63038463956812e-07
CTCAAAATTGTTAAACCAATTACTTGCGACAAATTAAAAAGCATGTTATGTG	2.5472742255331265e-06	1.6679564417799702e-06	2.3647187228258384e-06	3.2095356879731463e-06	2.4586979143249957e-06	2.504602022049985e-06	2.269207818682611e-06	1.99553454418652e-06	1.4890791863193356e-06	2.218118866619976e-07	1.8521538558229452e-07
CGTGGAATTAACAATGATATTTATTTCGACAAATTAAAAAGCATGTTATGTG	2.3880695864380474e-07	8.673373497279175e-07	6.523361993990621e-07	7.2668732557972e-07	4.917395828661558e-07	5.893181228358326e-07	3.491088951812368e-07	4.816807520436406e-07	1.861348982896421e-07	1.4787459110871635e-07	0.0
CCATCAATGTGCAAGGTACTTGCCACCGACAAATTAAAAAGCATGTTATGTG	1.1144324736702983e-06	2.668730306859617e-07	1.3862144237254916e-06	1.090030988370158e-06	9.132306538939589e-07	1.5469600724406051e-06	8.72772237953092e-07	1.0321730400935155e-06	6.204496609647407e-08	7.393729555414279e-08	0.0
CGTGCAAAGATTAATATTGTTGTTCACATGGAACGAAAAACAAGTTTGATAA	2.5472742255331265e-06	2.6687303068596165e-06	3.3432230219261856e-06	2.2406192538660823e-06	2.318200890652917e-06	2.1362781952833486e-06	2.7928711614476085e-06	2.6836499042488636e-06	1.6131691185043677e-06	3.6968647777071396e-07	2.778230783745175e-07
AGAGAAATAGATAAGATTCTTGGTTCTGGCAAACGTACAATTCTATTTGCTT	5.73136700744657e-06	1.0074456908386013e-05	7.909576417716113e-06	1.0658080775166141e-05	9.694294633639471e-06	1.1270709099247968e-05	8.640445155736753e-06	8.945499680810466e-06	6.390631507935949e-06	1.4787459110871634e-06	1.4817230846626589e-06
GCAAGAAACAAGAATCTTTTTAGTCACGACAAATTAAAAAGCATGTTATGTG	7.960231954789539e-07	2.3351390185036223e-06	1.3862144237254916e-06	2.6039629166576767e-06	3.652922615578149e-06	1.620624837803147e-06	1.4837128045236855e-06	1.3074191841241766e-06	1.1788543558347664e-06	5.175610688794303e-07	1.8521538558229452e-07
TGAATAATCTTCAATTGTTTTCTCGAATCACAAGATTTAAATTTATTACGAC	0.0	2.668730306859617e-07	3.261680997001157e-07	0.0	0.0	0.0	0.0	0.0	0.0	0.0	0.0
AATGTAAAAAACAACATTTTTTTAATCATGGAACGAAAAACAAGTTTGATAA	0.0	4.003095460283593e-07	1.7123825234256073e-06	6.66130048448173e-07	4.917395828661558e-07	5.156533574813536e-07	1.745544475906184e-07	4.816807520436406e-07	6.824946270616545e-07	0.0	0.0
ACTCCAAATAATAATTGGGTTTTTTTACCGCAAAACTGAAGAATATTCCCCG	0.0	0.0	0.0	3.0278638565773494e-07	1.404970236755488e-07	2.946590614179163e-07	8.72772237953092e-08	2.752461440249374e-07	1.2408993219272823e-07	0.0	0.0
GCAGCAAATTGAAAAAGAATTATGTACGACAAATTAAAAAGCATGTTATGTG	0.0	0.0	7.33878224324091e-07	4.84458217053532e-07	8.429821420556062e-07	5.893181228358326e-07	1.0473266855437103e-06	4.128692160374061e-07	1.2408993219272823e-07	0.0	0.0
TTGCGAACAGGGAACGTTATTTAGTCCTGGCAAACGTTAACCAAGTTAAGTG	0.0	0.0	0.0	0.0	0.0	0.0	0.0	0.0	0.0	6.654356599870698e-07	4.63038463956812e-07
TCATTAATTGTTAAACGTATTGACCGAATTAAATATGTAATAGACTTCTCGT	0.0	4.003095460283593e-07	2.2831766979008095e-06	1.2111455426309398e-06	9.83479165731155e-07	6.629828881903117e-07	0.0	4.128692160374061e-07	4.3431476267509854e-07	0.0	0.0
TCGGTAACCGGAAATTGTGTTCTGGCCGACAAATTAAAAAGCATGTTATGTG	1.5124440714151118e-06	1.6012381841087714e-06	1.5492984735755496e-06	2.301176531005722e-06	2.528946426166818e-06	2.6519315527635503e-06	1.920098923494516e-06	3.371765264311207e-06	1.7372590507003942e-06	7.393729555414279e-08	0.0
GCAGCAAGTCACAAGGGAGTTGGCTGTACCTAAATTTCAAACTTATTTGCCT	1.8626942774219143e-05	1.4210988883965346e-05	1.0682005265167095e-05	1.2656470920554592e-05	1.2504235107104177e-05	1.2596674875670057e-05	1.3527969688324362e-05	8.807876608797997e-06	6.5767664062244914e-06	1.1829967288654232e-06	1.944761548623774e-06
TAGGCAATACCAAAGGGGGTTTAGAGCCCTCAACCCTTAACGCAGTTCGCGC	0.0	0.0	0.0	0.0	0.0	0.0	0.0	0.0	0.0	0.0	2.778230783745175e-07
AATCTAAGTGGTAAATCAATTTCTGATACCTAAATTTCAAACTTATTTGCCT	2.3880695864380474e-07	2.0015477301476286e-07	0.0	4.23900939921985e-07	0.0	7.366476535447908e-08	0.0	0.0	0.0	0.0	0.0
ACGTGAAGTAACAAATCTTTTGTGTAATCACAAGATTTAAATTTATTACGAC	6.368185563826887e-07	9.340556073991162e-07	2.4462607477508675e-07	5.45015494185079e-07	7.024851183800573e-08	2.2099429606343725e-07	1.745544475906184e-07	2.0643460801870306e-07	0.0	0.0	0.0
TCCAAAATCTACAAACCAATTTTTTGACCGCAAAACTGAAGAATATTCCCCG	3.1840927819134435e-07	0.0	3.261680997001157e-07	7.2668732557972e-07	0.0	0.0	0.0	6.881153600623435e-08	6.204496609647407e-08	0.0	0.0
TCAGAAATTAGAAAGGCCCTTAGTTTTACCTAAATTTCAAACTTATTTGCCT	0.0	2.0015477301476286e-07	6.523361993990621e-07	5.45015494185079e-07	0.0	2.946590614179163e-07	8.72772237953092e-08	2.752461440249374e-07	0.0	7.393729555414279e-08	0.0
ATGTCAACACATAAAATTATTTCTATATCACAAGATTTAAATTTATTACGAC	0.0	1.5345199264375725e-06	1.957008598200694e-06	7.2668732557972e-07	4.917395828661558e-07	2.2099429606343725e-07	0.0	0.0	0.0	0.0	0.0
GCTAAAAAATCAAATCAGGTTCTGCACGACAAATTAAAAAGCATGTTATGTG	0.0	2.0015477301476286e-07	2.4462607477508675e-07	0.0	0.0	0.0	0.0	0.0	0.0	0.0	0.0
TACATAATCTATAAAGTTTTTTGGGACGACAAATTAAAAAGCATGTTATGTG	2.3880695864380474e-07	1.0007738650714813e-06	1.223130373875434e-06	1.3928173740267368e-06	4.214910710278031e-07	5.893181228358326e-07	3.491088951812368e-07	9.63361504087281e-07	5.584046948678268e-07	1.4787459110871635e-07	0.0
AATATAATTTTTAAATTCATTACTACAACAAAACATAAAACACAGTTACCAA	0.0	6.004643190431222e-07	1.5492984735755496e-06	1.090030988370158e-06	4.214910710278031e-07	8.103124188992698e-07	3.491088951812368e-07	8.945499680810466e-07	6.204496609647406e-07	7.393729555414279e-08	0.0
TAAATTATTAAGAATTCCGTTCTGTTAATTAAATATGTAATAGACTTCTCGT	0.0	0.0	0.0	0.0	0.0	0.0	0.0	0.0	4.963597287720125e-07	2.218118866619976e-07	0.0
CTTTTAAACCCGAACTCATTTGCGACCTGGCAAACGTTAACCAAGTTAAGTG	5.492560048803952e-06	6.471670994129613e-06	7.33878224324091e-06	9.08359156974361e-06	9.272803562611667e-06	9.723749026795845e-06	8.640445155736753e-06	1.1216280369021923e-05	7.321305999389656e-06	1.6266205021872646e-06	1.6669384702428023e-06
AAGCTAATCATCAAACAGATTGAATACGACAAATTAAAAAGCATGTTATGTG	1.2736371127606338e-06	9.340556073991162e-07	4.892521495490043e-07	7.87244602711267e-07	7.024851183800574e-07	1.1049714803183382e-06	9.600494617484013e-07	1.3074191841241766e-06	3.722697965792842e-07	7.393729555414279e-08	2.778230783745175e-07
TATGCAAAGCGTAAGCTGGTTAATTTCATGGAACGAAAAACAAGTTTGATAA	1.194034793213094e-06	1.334365153423976e-06	1.875466573275665e-06	2.301176531005722e-06	2.4586979143249957e-06	1.7679543685051943e-06	2.269207818682611e-06	2.546026832236395e-06	1.0547644236398392e-06	2.218118866619976e-07	1.8521538558229452e-07
AGCTCAATTGCTAACAGAGTTAAGATTACCTAAATTTCAAACTTATTTGCCT	0.0	2.0015477301476286e-07	3.261680997001157e-07	3.63343662790438e-07	2.1074553551390154e-07	0.0	8.72772237953092e-08	6.881153600623435e-08	1.861348982896421e-07	7.393729555414279e-08	0.0
GCACTAAAGTATAAGGGGTTTTGCGGCGACAAATTAAAAAGCATGTTATGTG	6.368185563826887e-07	5.337460613707569e-07	2.4462607477508675e-07	4.84458217053532e-07	6.322366065417045e-07	1.399630541738558e-06	8.72772237953092e-07	2.1331576161989885e-06	9.306744914471109e-07	0.0	0.0
ATGATAATTCTAAAAGGCTTTTCAGACGACAAATTAAAAAGCATGTTATGTG	3.1840927819134435e-07	0.0	3.261680997001157e-07	0.0	4.214910710278031e-07	1.4732953070895816e-07	8.72772237953092e-08	2.0643460801870306e-07	2.4817986438545645e-07	0.0	0.0
ATTAAAATAAAAAAGGAGTTTGTACATACCTAAATTTCAAACTTATTTGCCT	0.0	4.670278036995581e-07	3.261680997001157e-07	4.23900939921985e-07	2.1074553551390154e-07	2.946590614179163e-07	4.36386118976546e-07	2.752461440249374e-07	1.861348982896421e-07	7.393729555414279e-08	0.0
TGTTCAACAATAAAAAACCTTGTGTATACCTAAATTTCAAACTTATTTGCCT	0.0	2.0015477301476286e-07	6.523361993990621e-07	1.2111455426309397e-07	0.0	0.0	3.491088951812368e-07	6.881153600623435e-08	6.204496609647407e-08	7.393729555414279e-08	0.0
ATACGAAATGGTAATAACTTTACATACGACAAATTAAAAAGCATGTTATGTG	1.2736371127606338e-06	1.4678016687663737e-06	1.7939245483506363e-06	3.63343662790438e-07	1.0537276775695076e-06	1.4732953070895817e-06	2.0073761472886824e-06	1.8579114721740514e-06	7.445395931574688e-07	7.393729555414279e-08	3.704307711656647e-07
AATGGAACAGATAAAGTGATTTGGCTTACCTAAATTTCAAACTTATTTGCCT	0.0	0.0	0.0	2.4222910852618794e-07	0.0	0.0	2.6183167138592757e-07	4.128692160374061e-07	0.0	7.393729555414279e-08	0.0
ACGAGAAAAGACAACTCGTTTTGGGACTGGCAAACGTTAACCAAGTTAAGTG	0.0	2.668730306859617e-07	0.0	6.055727713166259e-08	7.024851183800573e-08	0.0	0.0	0.0	0.0	0.0	0.0
TAGAAAACACGGAACGCAATTTAGTCCTGGCAAACGTTAACCAAGTTAAGTG	0.0	0.0	0.0	0.0	0.0	0.0	0.0	0.0	0.0	0.0	2.778230783745175e-07
TTCGAAATGGTAAATCACTTTTTAGACATGGAACGAAAAACAAGTTTGATAA	2.865683503723285e-06	2.0015477301476285e-06	1.6308404985005783e-06	2.3617338081338007e-06	2.0372068432971926e-06	2.9465906141791635e-06	1.745544475906184e-06	2.1331576161989885e-06	1.1168093897312557e-06	3.6968647777071396e-07	5.556461567479593e-07
AAGTAAAGGGAAAAGATGTTCATAAATACCTAAATTTCAAACTTATTTGCCT	0.0	0.0	0.0	0.0	0.0	2.2099429606343725e-07	0.0	6.881153600623435e-08	0.0	0.0	0.0
TTGCCAAGATGTAAAATAATTCGTCTCAAGCAAAGAAGAAAGCCATTAACCG	3.1840927819134435e-07	2.668730306859617e-07	8.154202492491198e-07	6.05572771316626e-07	2.1074553551390154e-07	7.366476535447908e-08	8.72772237953092e-08	0.0	0.0	0.0	0.0
AACCTAACACTGAATTAACTTTAGTCCTGGCAAACGTTAACCAAGTTAAGTG	1.0348301541227585e-06	1.2676468957527771e-06	6.523361993990621e-07	1.5139319282944551e-06	7.024851183800574e-07	8.83977184253749e-07	6.982177903624736e-07	1.0321730400935155e-06	8.686295253512965e-07	2.957491822163558e-07	3.704307711656647e-07
ACGCTAATCGGTAAAGAGATTCTACCCGACAAATTAAAAAGCATGTTATGTG	1.6716487105101911e-06	2.5352937915172188e-06	1.6308404985005783e-06	7.87244602711267e-07	1.8967098196251138e-06	2.2099429606343725e-07	9.600494617484013e-07	7.56926896068578e-07	9.92719457544025e-07	0.0	0.0
CTAATAAAGCTCAATCGTCTTACACTTACCTAAATTTCAAACTTATTTGCCT	3.980115977388839e-07	6.004643190431222e-07	3.261680997001157e-07	4.84458217053532e-07	3.5124255918945033e-07	8.103124188992698e-07	6.109405665671643e-07	1.1697961121117079e-06	5.584046948678268e-07	0.0	9.260769279136241e-08
TAGTAAAGGTTTAATAAGGTTATCGCCTGGCAAACGTTAACCAAGTTAAGTG	3.0248881428183643e-06	2.0015477301476285e-06	2.038550623125723e-06	2.119504699609925e-06	2.9504374971946216e-06	2.4309372566989614e-06	4.0147522945887955e-06	1.7890999361620932e-06	1.5511241524118516e-06	5.175610688794303e-07	5.556461567479593e-07
TAGCTAAGCGGTAAGACTGTTATCGGCATGGAACGAAAAACAAGTTTGATAA	2.3880695864380474e-07	2.668730306859617e-07	3.261680997001157e-07	0.0	0.0	4.419885921268745e-07	0.0	6.881153600623435e-08	0.0	1.4787459110871635e-07	9.260769279136241e-08
TTAGGAAGAGTTAAAGCAATTTAATACATGGAACGAAAAACAAGTTTGATAA	0.0	0.0	0.0	0.0	0.0	2.2099429606343725e-07	1.745544475906184e-07	1.376230720124687e-07	1.2408993219272823e-07	0.0	0.0
GCCGAAACCTTCAAAGGTGTTGCTGTGTTGGAAGTCTCAAGATTTTTTGTTC	0.0	0.0	0.0	0.0	0.0	0.0	0.0	0.0	1.861348982896421e-07	0.0	0.0
ATCAAAATTGCCAATACATTTTGGAACAAGCAAAGAAGAAAGCCATTAACCG	1.7512510300577307e-06	1.8681112147935665e-06	3.5063070717762436e-06	4.23900939921985e-06	2.0372068432971926e-06	1.5469600724406051e-06	1.0473266855437103e-06	1.7202884001615827e-06	2.1095288472774795e-06	1.4787459110871635e-07	2.778230783745175e-07
AATCGAATGGCCAATATAGTTGAGAACGACAAATTAAAAAGCATGTTATGTG	8.756255150264934e-07	6.671825767143209e-07	6.523361993990621e-07	7.2668732557972e-07	1.6859642841112123e-06	8.83977184253749e-07	2.0073761472886824e-06	2.752461440249374e-07	2.4817986438545645e-07	7.393729555414279e-08	0.0
TGCTTAAAGAATAAGGGAATTCAATGCGACAAATTAAAAAGCATGTTATGTG	1.3532394323200329e-06	2.3351390185036223e-06	8.154202492491198e-07	1.937832868214128e-06	1.9669583314669368e-06	1.7679543685051943e-06	4.36386118976546e-07	1.3762307201246872e-06	8.686295253512965e-07	7.393729555414279e-08	9.260769279136241e-08
ATTTTAAAATTCAAAAGAGTTCAAAACGACAAATTAAAAAGCATGTTATGTG	0.0	0.0	0.0	2.4222910852618794e-07	1.404970236755488e-07	7.366476535447908e-08	8.72772237953092e-08	2.0643460801870306e-07	6.204496609647407e-08	0.0	9.260769279136241e-08
CCAGTAATAAACAAGGCACTTGAGCGCGACAAATTAAAAAGCATGTTATGTG	0.0	2.668730306859617e-07	8.1542024924912e-08	0.0	0.0	0.0	0.0	0.0	0.0	0.0	0.0
ATCGCAACTCTCAAAAGTGTTTTCTTTACCTAAATTTCAAACTTATTTGCCT	5.572162368351491e-07	2.668730306859617e-07	1.6308404985005786e-07	0.0	0.0	0.0	0.0	0.0	0.0	0.0	0.0
AAGCTAAATAGGAAATCTATTAATTATACCTAAATTTCAAACTTATTTGCCT	0.0	0.0	0.0	3.63343662790438e-07	0.0	0.0	0.0	0.0	0.0	0.0	0.0
GGGGGAACCGAGAAGGGAGTTGGCGGCGACAAATTAAAAAGCATGTTATGTG	2.3880695864380474e-07	6.671825767143209e-08	0.0	0.0	0.0	0.0	0.0	0.0	0.0	0.0	0.0
TGCATAAAAATCAAAGTTCTTCTAGTTACCTAAATTTCAAACTTATTTGCCT	2.3880695864380474e-07	0.0	8.1542024924912e-08	6.055727713166259e-08	2.1074553551390154e-07	1.4732953070895816e-07	6.982177903624736e-07	5.504922880498748e-07	3.102248304823703e-07	0.0	0.0
TCCTAAACATTTAATTGTGTTGTTTTTACCTAAATTTCAAACTTATTTGCCT	3.980115977388839e-07	6.671825767143209e-07	2.4462607477508675e-07	1.332260096898658e-06	4.917395828661558e-07	1.399630541738558e-06	2.6183167138592757e-07	6.193038240561092e-07	6.204496609647407e-08	0.0	0.0
ATGAGAAAACGGAACGGCATTTAGTCCTGGCAAACGTTAACCAAGTTAAGTG	0.0	0.0	0.0	0.0	0.0	0.0	0.0	0.0	0.0	3.6968647777071396e-07	9.260769279136241e-08
AAACGAACTGTAAATACAGTTAAAGTCTGGCAAACGTTAACCAAGTTAAGTG	2.865683503723285e-06	1.5345199264375725e-06	2.446260747750868e-06	1.574489205422534e-06	1.5454672604391337e-06	1.620624837803147e-06	1.1346039093390196e-06	1.3762307201246872e-06	6.824946270616545e-07	1.4787459110871635e-07	2.778230783745175e-07
TACATAATAGTGAATAGGGTTGAGATCGACAAATTAAAAAGCATGTTATGTG	6.368185563826887e-07	4.670278036995581e-07	8.154202492491198e-07	3.63343662790438e-07	9.83479165731155e-07	5.893181228358326e-07	5.236633427718551e-07	1.0321730400935155e-06	1.861348982896421e-07	7.393729555414279e-08	0.0
CGTAAAATATCAAACATCTTTAAATTCATGGAACGAAAAACAAGTTTGATAA	8.756255150264934e-07	8.673373497279175e-07	2.3647187228258384e-06	1.090030988370158e-06	1.0537276775695076e-06	1.399630541738558e-06	8.72772237953092e-07	9.63361504087281e-07	6.824946270616545e-07	2.218118866619976e-07	0.0
TTCAGAATTCCCAAATGCTTTCAATATACCTAAATTTCAAACTTATTTGCCT	3.980115977388839e-07	1.334365153423976e-07	4.892521495490043e-07	1.2111455426309397e-07	4.917395828661558e-07	6.629828881903117e-07	3.491088951812368e-07	1.376230720124687e-07	3.722697965792842e-07	0.0	0.0
AATTAAAAGGAAAATTAGTTTGTTTTTACCTAAATTTCAAACTTATTTGCCT	0.0	2.0015477301476286e-07	4.0771012462397536e-07	3.0278638565773494e-07	3.5124255918945033e-07	2.946590614179163e-07	0.0	2.752461440249374e-07	3.722697965792842e-07	0.0	0.0
AATTAAACGTAAAACAGCGTTTTGACCTGGCAAACGTTAACCAAGTTAAGTG	3.1840927819134435e-07	4.003095460283593e-07	1.6308404985005786e-07	1.2111455426309397e-07	0.0	0.0	0.0	0.0	0.0	0.0	0.0
CCGGGAATTATGAATACATTTTCCATCATGGAACGAAAAACAAGTTTGATAA	0.0	0.0	0.0	2.4222910852618794e-07	2.1074553551390154e-07	2.2099429606343725e-07	2.6183167138592757e-07	2.0643460801870306e-07	1.861348982896421e-07	0.0	0.0
CATACAAGGGGAAACTCATTTACATGCGACAAATTAAAAAGCATGTTATGTG	2.3880695864380474e-07	4.003095460283593e-07	1.6308404985005786e-07	2.4222910852618794e-07	6.322366065417045e-07	8.83977184253749e-07	1.1346039093390196e-06	1.1009845760997496e-06	1.0547644236398392e-06	7.393729555414279e-08	0.0
TCGTCAATGTTAAACGATGTTATTATCATGGAACGAAAAACAAGTTTGATAA	1.2736371127606338e-06	8.006190920567186e-07	4.892521495490043e-07	8.47801879842814e-07	2.107455355139015e-06	9.576419496093798e-07	9.600494617484013e-07	9.63361504087281e-07	9.92719457544025e-07	0.0	0.0
TCGAAAATAGTTAAATGCTTTCATGACGACAAATTAAAAAGCATGTTATGTG	7.960231954789539e-07	1.4010834110951748e-06	2.038550623125723e-06	2.1800619767380035e-06	2.809940473522543e-06	2.1362781952833486e-06	2.0946533710828487e-06	4.816807520436406e-07	1.7372590507003942e-06	1.4787459110871635e-07	9.260769279136241e-08
CGATAAACCATTAATAACATTAAAAGCTGGCAAACGTTAACCAAGTTAAGTG	1.9900579887003496e-06	2.0015477301476285e-06	3.9140171963896956e-06	3.451764796508583e-06	2.9504374971946216e-06	2.5782667874125265e-06	2.0073761472886824e-06	4.679184448423936e-06	3.2263382370197295e-06	4.436237733250721e-07	2.778230783745175e-07
GAGGTAAACGCCAAGGAGCTTGAATCCATGGAACGAAAAACAAGTTTGATAA	5.651764687899031e-06	4.269968490968388e-06	1.957008598200694e-06	2.301176531005722e-06	1.9669583314669368e-06	2.504602022049985e-06	1.920098923494516e-06	3.5781998723241865e-06	1.3029442880307928e-06	3.6968647777071396e-07	4.63038463956812e-07
TCGAAAAGCGTAAATATTATTGTGATCGACAAATTAAAAAGCATGTTATGTG	1.2736371127606338e-06	4.003095460283593e-07	4.0771012462397536e-07	1.695603759690252e-06	7.727336302172533e-07	8.83977184253749e-07	9.600494617484013e-07	1.3074191841241766e-06	4.3431476267509854e-07	7.393729555414279e-08	9.260769279136241e-08
TGCTTAAAAATCAACAGAATTTTAATATCACAAGATTTAAATTTATTACGAC	2.3880695864380474e-07	1.0674921227426801e-06	1.5492984735755496e-06	3.0278638565773494e-07	0.0	7.366476535447908e-08	0.0	0.0	0.0	0.0	0.0
CGGTGAATAAATAATACCTTTGTACGCATGGAACGAAAAACAAGTTTGATAA	9.55227834575219e-07	4.670278036995581e-07	8.969622741741488e-07	1.6350464825506126e-06	1.8967098196251138e-06	1.5469600724406051e-06	2.181930594877015e-06	1.99553454418652e-06	8.686295253512965e-07	3.6968647777071396e-07	2.778230783745175e-07
CAGTCAATCCAAAAACTGTTTTCATACATGGAACGAAAAACAAGTTTGATAA	4.776139172876095e-07	4.670278036995581e-07	3.261680997001157e-07	3.63343662790438e-07	1.404970236755488e-07	7.366476535447908e-08	1.745544475906184e-07	6.881153600623436e-07	3.102248304823703e-07	1.4787459110871635e-07	9.260769279136241e-08
ATCCTAATACTCAACCGTGTTGTTTGCGACAAATTAAAAAGCATGTTATGTG	1.194034793213094e-06	1.334365153423976e-06	8.154202492491198e-07	4.84458217053532e-07	1.4752187485973108e-06	1.841619133867736e-06	3.1419800566357035e-06	2.2707806882114573e-06	1.7993040167929103e-06	7.393729555414279e-08	5.556461567479593e-07
TCGAAAACAGTGAAATACTTTAGTACTACCTAAATTTCAAACTTATTTGCCT	5.572162368351491e-07	2.0015477301476286e-07	2.4462607477508675e-07	0.0	0.0	0.0	0.0	0.0	0.0	0.0	0.0
GGGTAAATGTGTAATTATATTAGGAGCGACAAATTAAAAAGCATGTTATGTG	0.0	4.670278036995581e-07	2.4462607477508675e-07	1.150588265501705e-06	4.214910710278031e-07	8.103124188992698e-07	6.982177903624736e-07	9.63361504087281e-07	1.861348982896421e-07	0.0	9.260769279136241e-08
AGCCCAAACTGGAACGTGGTTAATCATACCTAAATTTCAAACTTATTTGCCT	0.0	0.0	3.261680997001157e-07	1.8167183139464097e-07	0.0	0.0	0.0	0.0	0.0	0.0	0.0
GCAATAATACAGAAGTTCATTGGTACCATGGAACGAAAAACAAGTTTGATAA	1.5920463909626516e-06	6.671825767143209e-07	5.707941744740332e-07	3.63343662790438e-07	1.8264613077832907e-06	7.366476535447909e-07	8.72772237953092e-07	6.881153600623436e-07	2.4817986438545645e-07	0.0	0.0
TGGGAAAAGGACAAGCACCTTGCCTACATGGAACGAAAAACAAGTTTGATAA	5.81096932699411e-06	4.937151067680375e-06	3.995559221314724e-06	2.543405639529598e-06	2.9504374971946216e-06	2.357272491347938e-06	2.705593937653442e-06	2.408403760223926e-06	1.1168093897312557e-06	2.218118866619976e-07	1.8521538558229452e-07
TAATTAAAGGGTAAGCGCTTTTTTGTCATGGAACGAAAAACAAGTTTGATAA	2.3880695864380474e-07	0.0	3.261680997001157e-07	2.4222910852618794e-07	7.024851183800573e-08	0.0	8.72772237953092e-08	0.0	6.204496609647407e-08	0.0	0.0
TGAGAAACGGGCAAACAACTTAACGTCGACAAATTAAAAAGCATGTTATGTG	1.5124440714151118e-06	1.6679564417799702e-06	1.6308404985005783e-06	1.2717028197705791e-06	1.6859642841112123e-06	2.1362781952833486e-06	2.618316713859276e-06	2.8212729762613328e-06	1.6131691185043677e-06	7.393729555414279e-08	1.8521538558229452e-07
TATCAAACACGAAATAAGGTTAGGGTAACAAAACATAAAACACAGTTACCAA	0.0	0.0	0.0	0.0	0.0	0.0	0.0	0.0	1.861348982896421e-07	7.393729555414279e-08	0.0
GTAACAACATTAAAATTGTTTTTTATCGACAAATTAAAAAGCATGTTATGTG	0.0	2.0015477301476286e-07	1.3862144237254916e-06	1.029473711238611e-06	1.0537276775695076e-06	6.629828881903117e-07	5.236633427718551e-07	4.816807520436406e-07	6.204496609647406e-07	1.4787459110871635e-07	0.0
TGTGGAAAAGCTAACTCAATTACGCTCGACAAATTAAAAAGCATGTTATGTG	0.0	2.668730306859617e-07	2.4462607477508675e-07	1.8167183139464097e-07	0.0	0.0	0.0	0.0	0.0	0.0	0.0
CCATGGAAAAGTAAAATCTGTTTTCTCTGGCAAACGTTAACCAAGTTAAGTG	0.0	2.0015477301476286e-07	0.0	1.2111455426309397e-07	0.0	7.366476535447908e-08	2.6183167138592757e-07	0.0	1.2408993219272823e-07	0.0	0.0
AATCGAACCCTTAACTTGTTTGGCCTATCCAAACGCATAATTACTTTTAACC	0.0	0.0	0.0	0.0	0.0	0.0	4.36386118976546e-07	0.0	0.0	0.0	0.0
CACCTAAACTGAAACGTGTTTAGTCCCGACAAATTAAAAAGCATGTTATGTG	0.0	0.0	0.0	0.0	0.0	0.0	0.0	2.0643460801870306e-07	0.0	0.0	1.8521538558229452e-07
AGATTAATCCTAAAAATTATTCGGAATCAAAAAAACACAATTTCGTTGGGTA	0.0	0.0	0.0	0.0	0.0	0.0	0.0	0.0	0.0	2.957491822163558e-07	1.8521538558229452e-07
ATGTCAAGTCCGAAAGTTCTTTTCTTCTGGCAAACGTTAACCAAGTTAAGTG	1.7512510300577307e-06	1.0007738650714813e-06	2.038550623125723e-06	2.7250774709253947e-06	1.1239761894078604e-06	8.103124188992698e-07	2.618316713859276e-06	1.1697961121117079e-06	1.2408993219272826e-06	0.0	6.482538495401822e-07
GACAAAAACCGGAAAGAGATTGAGAGCGACAAATTAAAAAGCATGTTATGTG	3.502502060103602e-06	2.6687303068596165e-06	4.32172732101484e-06	3.088421133716989e-06	1.8264613077832907e-06	2.504602022049985e-06	3.491088951812368e-06	2.2707806882114573e-06	1.427034220215825e-06	2.957491822163558e-07	5.556461567479593e-07
TCCCTAAACAATAATAACCTTTTCTCTACCTAAATTTCAAACTTATTTGCCT	7.164208759314142e-07	3.3359128835716047e-07	5.707941744740332e-07	1.029473711238611e-06	7.727336302172533e-07	7.366476535447908e-08	8.72772237953092e-08	1.376230720124687e-07	6.204496609647407e-08	7.393729555414279e-08	0.0
AAAGAAATTCCAAAGTTTCTTATATTTACCTAAATTTCAAACTTATTTGCCT	0.0	0.0	7.33878224324091e-07	6.66130048448173e-07	1.404970236755488e-07	7.366476535447908e-08	1.745544475906184e-07	2.0643460801870306e-07	3.102248304823703e-07	0.0	0.0
GCTCCAATGGCTAAAAGGGTTCAGTGCGACAAATTAAAAAGCATGTTATGTG	2.3880695864380474e-07	0.0	0.0	0.0	0.0	0.0	0.0	0.0	0.0	0.0	0.0
GATAAAACTTTAAAACCGGTCGAAAACTGGCAAACGTTAACCAAGTTAAGTG	0.0	0.0	0.0	0.0	0.0	2.2099429606343725e-07	8.72772237953092e-08	0.0	6.204496609647407e-08	0.0	0.0
CTTAAAATACGGAATTCAGTTGATTATACCTAAATTTCAAACTTATTTGCCT	6.368185563826887e-07	8.006190920567186e-07	2.4462607477508675e-07	1.2717028197705791e-06	4.917395828661558e-07	4.419885921268745e-07	8.72772237953092e-07	8.945499680810466e-07	4.3431476267509854e-07	7.393729555414279e-08	0.0
GGCCGAAGGTGTAAGGTGATTATTTCTCAAAAAAACACAATTTCGTTGGGTA	0.0	0.0	0.0	0.0	0.0	0.0	0.0	0.0	0.0	9.168224648712414e-06	1.5280269310630735e-05
ACCTGAAATGGAAAAGCCATTTTACCTACCTAAATTTCAAACTTATTTGCCT	0.0	0.0	3.261680997001157e-07	1.2111455426309397e-07	3.5124255918945033e-07	2.2099429606343725e-07	5.236633427718551e-07	1.376230720124687e-07	0.0	0.0	9.260769279136241e-08
CCAAAAAAGCTTAATTCGATTGGGCATACCTAAATTTCAAACTTATTTGCCT	0.0	2.668730306859617e-07	8.1542024924912e-08	1.2111455426309397e-07	7.024851183800573e-08	0.0	0.0	0.0	0.0	0.0	0.0
TGGAAAAGTTCTAAGTGTATTTCGGTTGGCAAACGTACAATTCTATTTGCTT	1.6716487105101911e-06	1.9348294724647656e-06	2.120092648050752e-06	2.301176531005722e-06	1.9669583314669368e-06	1.620624837803147e-06	1.3091583569239228e-06	2.2707806882114573e-06	8.686295253512965e-07	2.957491822163558e-07	3.704307711656647e-07
ACGTCAAGGGAGAAGCGGTTTTGGCGCGACAAATTAAAAAGCATGTTATGTG	9.55227834575219e-07	1.5345199264375725e-06	8.969622741741488e-07	4.23900939921985e-07	2.1074553551390154e-07	1.4732953070895816e-07	4.36386118976546e-07	1.376230720124687e-07	6.204496609647407e-08	0.0	0.0
TTTCAAAATACCAATAATGTTGATCCCTGGCAAACGTTAACCAAGTTAAGTG	3.1044904623659043e-06	2.5352937915172188e-06	2.038550623125723e-06	1.8167183139464098e-06	1.9669583314669368e-06	1.399630541738558e-06	3.840197846989032e-06	3.027707584274312e-06	2.0474838811849634e-06	1.4787459110871635e-07	5.556461567479593e-07
TATATAATGTCTAAGTAATTTGATTGCGACAAATTAAAAAGCATGTTATGTG	0.0	5.337460613707569e-07	4.892521495490043e-07	5.45015494185079e-07	8.429821420556062e-07	1.3259657763760162e-06	4.36386118976546e-07	5.504922880498748e-07	7.445395931574688e-07	0.0	0.0
ATCCCAATACATAAATGTGTTATCCTTACCTAAATTTCAAACTTATTTGCCT	0.0	2.668730306859617e-07	8.1542024924912e-08	6.055727713166259e-08	7.024851183800573e-08	1.4732953070895816e-07	0.0	0.0	0.0	7.393729555414279e-08	9.260769279136241e-08
GGGCGAATCCGGAAATCCTGTTGGTTCGACAAATTAAAAAGCATGTTATGTG	2.3880695864380474e-07	2.0015477301476286e-07	8.1542024924912e-08	6.055727713166259e-08	2.1074553551390154e-07	2.2099429606343725e-07	0.0	1.376230720124687e-07	6.204496609647407e-08	0.0	0.0
TTAGTAAAAAAGAACCGACTTGCCTACGACAAATTAAAAAGCATGTTATGTG	1.5124440714151118e-06	1.1342103804138792e-06	8.969622741741488e-07	1.332260096898658e-06	9.132306538939589e-07	8.83977184253749e-07	6.109405665671643e-07	8.257384320748122e-07	1.861348982896421e-07	0.0	9.260769279136241e-08
TATGTAAAATCTAAGTGGGTTTATGACGACAAATTAAAAAGCATGTTATGTG	2.308467266890508e-06	2.0682659878188273e-06	2.6908868225259547e-06	2.664520193797316e-06	1.6859642841112123e-06	1.841619133867736e-06	1.3091583569239228e-06	1.0321730400935155e-06	2.4817986438545645e-07	0.0	9.260769279136241e-08
GTAACAACAGGTAATTAATTTATTCACGACAAATTAAAAAGCATGTTATGTG	0.0	0.0	0.0	0.0	0.0	2.946590614179163e-07	8.72772237953092e-08	2.0643460801870306e-07	1.2408993219272823e-07	0.0	9.260769279136241e-08
TACATAAAGATTAACACATTTGACTATACCTAAATTTCAAACTTATTTGCCT	0.0	0.0	4.0771012462397536e-07	5.45015494185079e-07	2.8099404735225426e-07	7.366476535447909e-07	5.236633427718551e-07	1.376230720124687e-07	4.3431476267509854e-07	0.0	9.260769279136241e-08
TGATAAATTAGAAACTATATTGAAACCATGGAACGAAAAACAAGTTTGATAA	1.0348301541227585e-06	2.268420760832424e-06	1.7123825234256073e-06	1.937832868214128e-06	2.599194938008641e-06	1.3259657763760162e-06	2.4437622662709437e-06	2.2707806882114573e-06	2.1715738133809898e-06	1.4787459110871635e-07	5.556461567479593e-07
GGGCAAATTGAAAGAGTATTTAGCTACTGGCAAACGTTAACCAAGTTAAGTG	2.3880695864380474e-07	0.0	0.0	0.0	0.0	7.366476535447908e-08	8.72772237953092e-08	6.881153600623435e-08	6.204496609647407e-08	0.0	0.0
TTGATAACACGGAACGGTATTTAGACCTGGCAAACGTTAACCAAGTTAAGTG	0.0	0.0	0.0	0.0	0.0	0.0	1.3091583569239228e-06	6.193038240561092e-07	6.5767664062244914e-06	2.5730178852839107e-05	2.426321551136449e-05
CATCTAAAATTTAAGCAAATTCAATACATGGAACGAAAAACAAGTTTGATAA	6.368185563826887e-07	2.668730306859617e-07	5.707941744740332e-07	1.8167183139464097e-07	1.404970236755488e-07	0.0	0.0	3.440576800311718e-07	0.0	0.0	0.0
TGAAGAAGCTTGAATCGTTTTAAGGGCGACAAATTAAAAAGCATGTTATGTG	1.0189096902132506e-05	1.0074456908386013e-05	8.888080716816459e-06	1.1203096269353535e-05	9.694294633639471e-06	7.808465127577086e-06	7.767672917783661e-06	1.0252918864934642e-05	4.094967762369927e-06	1.2569340244208582e-06	1.018684620705847e-06
AAGAAAACATCGAAATACCTTTTCCACTGGCAAACGTTAACCAAGTTAAGTG	7.164208759314142e-07	4.003095460283593e-07	4.892521495490043e-07	6.05572771316626e-07	7.727336302172533e-07	6.629828881903117e-07	1.0473266855437103e-06	6.193038240561092e-07	4.3431476267509854e-07	0.0	2.778230783745175e-07
ACTGTAAACACTAACTAAGTTGGACACGACAAATTAAAAAGCATGTTATGTG	0.0	0.0	0.0	0.0	0.0	2.2099429606343725e-07	3.491088951812368e-07	0.0	1.2408993219272823e-07	0.0	0.0
GCATTAATAAAAAATATCTTTGGTTTGTACGAACTAAAAATTATATTTGCCA	0.0	0.0	0.0	2.4222910852618794e-07	0.0	0.0	0.0	0.0	0.0	0.0	0.0
AGCGTAACCCTGAACCATCTTGTTCACGACAAATTAAAAAGCATGTTATGTG	3.0248881428183643e-06	2.268420760832424e-06	1.3046723988004629e-06	2.7250774709253947e-06	2.247952378811094e-06	2.9465906141791635e-06	2.0073761472886824e-06	2.2019691521994993e-06	9.306744914471109e-07	2.218118866619976e-07	3.704307711656647e-07
TGGACAAATGAGAATTCAATTTGAAGCGACAAATTAAAAAGCATGTTATGTG	0.0	6.004643190431222e-07	8.969622741741488e-07	1.8167183139464097e-07	4.214910710278031e-07	5.893181228358326e-07	2.6183167138592757e-07	2.0643460801870306e-07	4.3431476267509854e-07	0.0	2.778230783745175e-07
AGGCTAATACCTAAGGGCCTTGCTCACGACAAATTAAAAAGCATGTTATGTG	7.164208759314142e-07	5.337460613707569e-07	5.707941744740332e-07	4.23900939921985e-07	6.322366065417045e-07	2.2099429606343725e-07	3.491088951812368e-07	2.752461440249374e-07	1.2408993219272823e-07	0.0	0.0
CGTACAACGCGGAATTAATTTGAGTACTGGCAAACGTTAACCAAGTTAAGTG	6.368185563826887e-07	9.340556073991162e-07	4.892521495490043e-07	5.45015494185079e-07	4.214910710278031e-07	8.103124188992698e-07	4.36386118976546e-07	4.128692160374061e-07	4.3431476267509854e-07	0.0	9.260769279136241e-08
TTGGTAAAAGATAATCAAATTCAGTTTACCTAAATTTCAAACTTATTTGCCT	5.572162368351491e-07	1.0674921227426801e-06	9.785042990991779e-07	2.119504699609925e-06	4.214910710278031e-07	5.893181228358326e-07	3.491088951812368e-07	1.3074191841241766e-06	2.4817986438545645e-07	0.0	0.0
GATCCAAACTCCAAAAGGTTTACTTCTACCTAAATTTCAAACTTATTTGCCT	4.776139172876095e-07	0.0	0.0	0.0	2.1074553551390154e-07	5.156533574813536e-07	0.0	2.752461440249374e-07	1.2408993219272823e-07	0.0	0.0
TTAGTAAACTCAAACAACGTTCAACATACCTAAATTTCAAACTTATTTGCCT	0.0	5.337460613707569e-07	1.1415883489492356e-06	4.84458217053532e-07	5.619880947033518e-07	8.83977184253749e-07	3.491088951812368e-07	2.0643460801870306e-07	6.204496609647407e-08	0.0	0.0
GCAATAACGGACAACGGTCTTACTTCCGACAAATTAAAAAGCATGTTATGTG	3.5821043796511416e-06	2.6687303068596165e-06	2.3647187228258384e-06	3.6334366279043803e-06	4.21491071027803e-06	2.1362781952833486e-06	3.22925728042987e-06	2.064346080187031e-06	1.2408993219272826e-06	5.175610688794303e-07	9.260769279136241e-08
GGGGAAACCCAAAATTCGTTTTGAGTACCCTAACACGAAACTGCGTTCGGAC	4.776139172876095e-07	2.668730306859617e-07	1.4677564486505206e-06	4.84458217053532e-07	2.1074553551390154e-07	7.366476535447908e-08	1.745544475906184e-07	6.881153600623435e-08	0.0	0.0	0.0
GCGGGAAGGGGTAAGACCGTTGGATACATGGAACGAAAAACAAGTTTGATAA	0.0	3.3359128835716047e-07	0.0	6.055727713166259e-08	0.0	7.366476535447908e-08	0.0	0.0	0.0	0.0	0.0
CTCTAAATACCGGTCGTTTTTTAATACATGGAACGAAAAACAAGTTTGATAA	0.0	2.0015477301476286e-07	5.707941744740332e-07	3.0278638565773494e-07	4.214910710278031e-07	7.366476535447909e-07	6.982177903624736e-07	8.257384320748122e-07	1.0547644236398392e-06	0.0	9.260769279136241e-08
CTATCAATATTGAAATTGTTTGGCTGACCCTAACACGAAACTGCGTTCGGAC	2.1492626277954287e-06	1.2009286380815785e-06	2.4462607477508675e-07	3.0278638565773494e-07	6.322366065417045e-07	5.156533574813536e-07	1.0473266855437103e-06	1.1009845760997496e-06	5.584046948678268e-07	0.0	2.778230783745175e-07
ATAGAAATACAAAACTTTCTTGTTTACATGGAACGAAAAACAAGTTTGATAA	1.5124440714151118e-06	3.335912883571605e-06	3.75093314655133e-06	2.543405639529598e-06	1.4049702367554877e-06	3.683238267723954e-06	2.181930594877015e-06	3.991069088361593e-06	1.985438915092447e-06	2.218118866619976e-07	5.556461567479593e-07
TCAATAAAAGTTAAAGTAATTCAAATCATGGAACGAAAAACAAGTTTGATAA	0.0	1.1342103804138792e-06	1.3046723988004629e-06	1.574489205422534e-06	1.5454672604391337e-06	1.9889486645697834e-06	1.0473266855437103e-06	2.6148383682369056e-06	1.1168093897312557e-06	7.393729555414279e-08	9.260769279136241e-08
TTCGTAAAGATAAAGACTGTTCACTTCTGGCAAACGTTAACCAAGTTAAGTG	0.0	4.003095460283593e-07	2.4462607477508675e-07	6.05572771316626e-07	8.429821420556062e-07	4.419885921268745e-07	0.0	1.376230720124687e-07	6.204496609647407e-08	0.0	1.8521538558229452e-07
CTGAAAATTAAGAATGTTGTTTGCCGTACCTAAATTTCAAACTTATTTGCCT	1.3532394323200329e-06	7.339008343855198e-07	8.969622741741488e-07	9.68916434107064e-07	7.024851183800574e-07	3.6832382677239544e-07	6.982177903624736e-07	2.0643460801870306e-07	3.102248304823703e-07	0.0	9.260769279136241e-08
AATTGAATAAATAATTTGGTTTATGTTACCTAAATTTCAAACTTATTTGCCT	0.0	2.668730306859617e-07	4.0771012462397536e-07	2.4222910852618794e-07	4.917395828661558e-07	8.83977184253749e-07	1.745544475906184e-07	3.440576800311718e-07	1.861348982896421e-07	7.393729555414279e-08	9.260769279136241e-08
AGCCCAAAGTCAAATAGGGTTTCACGCGACAAATTAAAAAGCATGTTATGTG	0.0	0.0	0.0	0.0	0.0	0.0	0.0	0.0	1.861348982896421e-07	0.0	0.0
TCATCAAATCTTAACATTTTTCTTTGCGACAAATTAAAAAGCATGTTATGTG	2.467671905985587e-06	5.204024098365171e-06	3.75093314655133e-06	5.147368556187275e-06	5.12814136417546e-06	3.977897329139567e-06	2.269207818682611e-06	3.4405768003117177e-06	3.7847429318853573e-06	8.133102510957861e-07	6.482538495401822e-07
TAGGAAACGTGAAAATTGTTTATATTACCCTAACACGAAACTGCGTTCGGAC	0.0	7.339008343855198e-07	2.4462607477508675e-07	9.08359156974361e-07	3.5124255918945033e-07	6.629828881903117e-07	1.745544475906184e-07	3.440576800311718e-07	1.861348982896421e-07	0.0	0.0
TGTTTAAGCAGAAAGGGGTTTAGTGTTACCTAAATTTCAAACTTATTTGCCT	2.3880695864380474e-07	2.0015477301476286e-07	2.4462607477508675e-07	2.4222910852618794e-07	4.917395828661558e-07	3.6832382677239544e-07	6.109405665671643e-07	0.0	0.0	0.0	0.0
TGTCAAAGGGATAATGGAGTTAACCTTACCTAAATTTCAAACTTATTTGCCT	3.1840927819134435e-07	1.334365153423976e-07	1.6308404985005786e-07	3.0278638565773494e-07	2.8099404735225426e-07	5.156533574813536e-07	4.36386118976546e-07	4.128692160374061e-07	2.4817986438545645e-07	0.0	9.260769279136241e-08
CGATTAATCTTTAACTAGGTTAGTCGACCCTAACACGAAACTGCGTTCGGAC	1.3532394323200329e-06	1.4010834110951748e-06	7.33878224324091e-07	9.08359156974361e-07	1.0537276775695076e-06	7.366476535447909e-07	7.854950141577828e-07	6.881153600623436e-07	1.861348982896421e-07	0.0	0.0
TATTTAAATACTAAGCTTGTTCTTTGCGACAAATTAAAAAGCATGTTATGTG	8.676652830717395e-06	1.1075230773453994e-05	1.3943686262203331e-05	1.4473189234512561e-05	1.4611690462243191e-05	1.3259657763760163e-05	1.0909652974407936e-05	1.1560338049001582e-05	7.879710694255284e-06	1.1829967288654232e-06	1.4817230846626589e-06
TCATAAAGTAATAAGAATATTTGTGTTGGCAAACGTACAATTCTATTTGCTT	0.0	2.0015477301476286e-07	1.6308404985005786e-07	1.2111455426309397e-07	3.5124255918945033e-07	1.4732953070895816e-07	0.0	6.881153600623435e-08	0.0	0.0	0.0
TTTGTAAAGGTGAAGCAGGTTTGTAGATCACAAGATTTAAATTTATTACGAC	1.1144324736702983e-06	8.673373497279175e-07	1.223130373875434e-06	2.4222910852618794e-07	2.1074553551390154e-07	1.4732953070895816e-07	0.0	1.376230720124687e-07	0.0	0.0	0.0
TTCAAAAGCAGGAAGGGCGTTGGCGCATCACAAGATTTAAATTTATTACGAC	4.616934533781016e-06	4.536841521653183e-06	3.832475171464667e-06	2.9673065794492707e-06	1.1942247012415864e-06	2.946590614179163e-07	3.491088951812368e-07	3.440576800311718e-07	0.0	0.0	0.0
CTCGCAACACAAAACCACGTTTACTCCATGGAACGAAAAACAAGTTTGATAA	1.0348301541227585e-06	8.673373497279175e-07	2.4462607477508675e-07	3.63343662790438e-07	1.4049702367554877e-06	1.1049714803183382e-06	8.72772237953092e-07	5.504922880498748e-07	5.584046948678268e-07	7.393729555414279e-08	2.778230783745175e-07
GTTCAAACTGAGAAGGAGTTTCTACTCGACAAATTAAAAAGCATGTTATGTG	2.069660308247889e-06	1.6012381841087714e-06	1.0600463240242066e-06	1.9983901453422067e-06	1.1239761894078604e-06	1.7679543685051943e-06	1.83282169970035e-06	2.2707806882114573e-06	1.5511241524118516e-06	1.4787459110871635e-07	2.778230783745175e-07
GCTCAAAAAGTTAATACTCTTTAAAGCTGGCAAACGTTAACCAAGTTAAGTG	0.0	2.0015477301476286e-07	5.707941744740332e-07	4.23900939921985e-07	3.5124255918945033e-07	5.893181228358326e-07	2.6183167138592757e-07	6.881153600623435e-08	1.861348982896421e-07	0.0	0.0
GGTTTAAGAGTTAAATGCTTTATACGCATGGAACGAAAAACAAGTTTGATAA	1.2736371127606338e-06	4.670278036995581e-07	8.969622741741488e-07	1.029473711238611e-06	7.727336302172533e-07	5.156533574813536e-07	8.72772237953092e-07	1.1697961121117079e-06	4.963597287720125e-07	0.0	9.260769279136241e-08
ATCGCGAGCTGAAAAACGGTTCACTGCGACAAATTAAAAAGCATGTTATGTG	0.0	2.0015477301476286e-07	0.0	0.0	0.0	0.0	3.491088951812368e-07	0.0	0.0	0.0	0.0
ACCATAAATAGTAAGAGCTTTTCTGGCATGGAACGAAAAACAAGTTTGATAA	5.572162368351491e-07	6.004643190431222e-07	2.4462607477508675e-07	0.0	7.024851183800573e-08	3.6832382677239544e-07	0.0	1.376230720124687e-07	0.0	0.0	0.0
AGTTAAACAACTAATAGAATTCTTCACGACAAATTAAAAAGCATGTTATGTG	3.1840927819134435e-07	0.0	0.0	0.0	0.0	0.0	0.0	0.0	0.0	0.0	0.0
ACCACAAACTATAATACTATTCCATCAACAAAACATAAAACACAGTTACCAA	5.3333554097088725e-06	4.670278036995581e-06	4.4032693459398685e-06	4.481238507743726e-06	6.6736086246030255e-06	4.56721545198231e-06	7.680395693989496e-06	5.504922880498749e-06	4.1570127284624425e-06	2.957491822163558e-07	3.704307711656647e-07
CATCAAATAGCAAATACAGTTGACTACGACAAATTAAAAAGCATGTTATGTG	0.0	0.0	2.4462607477508675e-07	6.055727713166259e-08	7.024851183800573e-08	7.366476535447908e-08	0.0	1.376230720124687e-07	6.204496609647407e-08	0.0	0.0
GACAAAAGTCGTAATGTTTTTCACGTCATGGAACGAAAAACAAGTTTGATAA	9.55227834575219e-07	2.0015477301476286e-07	8.1542024924912e-08	6.055727713166259e-08	0.0	0.0	0.0	0.0	0.0	0.0	0.0
CGAACAATAACCAACGTGATTTACACTACCTAAATTTCAAACTTATTTGCCT	8.756255150264934e-07	8.006190920567186e-07	0.0	1.8167183139464097e-07	2.1074553551390154e-07	0.0	0.0	0.0	0.0	0.0	0.0
TTAGCAAACTTCAAATCATTTGTATAAACAAAACATAAAACACAGTTACCAA	8.756255150264934e-07	7.339008343855198e-07	1.7123825234256073e-06	1.090030988370158e-06	9.83479165731155e-07	1.2523010110249926e-06	9.600494617484013e-07	8.945499680810466e-07	8.065845592543827e-07	0.0	0.0
ATAACAATGATGAAGTGTATTGTTCTACCCTAACACGAAACTGCGTTCGGAC	6.368185563826887e-07	1.2009286380815785e-06	1.223130373875434e-06	1.090030988370158e-06	7.727336302172533e-07	2.2099429606343725e-07	5.236633427718551e-07	0.0	3.722697965792842e-07	0.0	1.8521538558229452e-07
TTCCCAATTAAAAATTTTATTCCTGCATCACAAGATTTAAATTTATTACGAC	8.756255150264934e-07	8.673373497279175e-07	3.261680997001157e-07	3.63343662790438e-07	0.0	0.0	0.0	0.0	0.0	0.0	0.0
ACGAAAAATGCCAATGTCGTTCATGTCATGGAACGAAAAACAAGTTTGATAA	2.706478864628206e-06	2.3351390185036223e-06	3.5063070717762436e-06	8.47801879842814e-07	1.756212795953035e-06	7.366476535447909e-07	4.36386118976546e-07	1.8579114721740514e-06	6.824946270616545e-07	0.0	4.63038463956812e-07
TAGCAAAAAAGGAAACACATTGTAGGCATGGAACGAAAAACAAGTTTGATAA	3.1044904623659043e-06	1.5345199264375725e-06	9.785042990991779e-07	2.482848362401519e-06	3.863668151092051e-06	3.7569030330864955e-06	2.618316713859276e-06	1.7202884001615827e-06	1.427034220215825e-06	0.0	0.0
AGTTGAAATGGCAATCACTTTTGGTACGACAAATTAAAAAGCATGTTATGTG	0.0	2.668730306859617e-07	0.0	0.0	0.0	0.0	0.0	0.0	0.0	0.0	0.0
GATCTAACAATCAACCCACTTGAGCTCATGGAACGAAAAACAAGTTTGATAA	2.6268765450806665e-06	2.6020120491884176e-06	1.4677564486505206e-06	2.2406192538660823e-06	3.3016800563806017e-06	2.4309372566989614e-06	3.840197846989032e-06	2.890084512261843e-06	1.1788543558347664e-06	0.0	9.260769279136241e-08
AAATAAATATTAAATCATCTTAAGATTACCTAAATTTCAAACTTATTTGCCT	0.0	3.3359128835716047e-07	7.33878224324091e-07	3.63343662790438e-07	0.0	7.366476535447908e-08	1.745544475906184e-07	4.128692160374061e-07	0.0	0.0	0.0
TGAAGAACATCAAATACAATTAAGTTTACCTAAATTTCAAACTTATTTGCCT	0.0	6.004643190431222e-07	3.261680997001157e-07	2.4222910852618794e-07	4.917395828661558e-07	4.419885921268745e-07	8.72772237953092e-08	1.0321730400935155e-06	1.0547644236398392e-06	2.218118866619976e-07	9.260769279136241e-08
GATGTAATAATTAACTCCGTTAGGTCATCACAAGATTTAAATTTATTACGAC	3.980115977388839e-07	6.671825767143209e-07	3.261680997001157e-07	0.0	7.024851183800573e-08	0.0	0.0	0.0	0.0	0.0	0.0
TTGAGATCACGGAACGGTACTTAGGCCTGGCAAACGTTAACCAAGTTAAGTG	0.0	0.0	0.0	0.0	0.0	0.0	0.0	0.0	0.0	0.0	1.8521538558229452e-07
CATTAAATGAGAAATCGCCTTGTTTTCGACAAATTAAAAAGCATGTTATGTG	1.2736371127606338e-06	1.334365153423976e-06	1.4677564486505206e-06	1.150588265501705e-06	1.4049702367554877e-06	1.2523010110249926e-06	6.109405665671643e-07	1.99553454418652e-06	1.7993040167929103e-06	1.4787459110871635e-07	2.778230783745175e-07
TAGTAAAGCATGAATCTTTTTTGTAGACCCTAACACGAAACTGCGTTCGGAC	4.776139172876095e-07	8.006190920567186e-07	8.154202492491198e-07	4.84458217053532e-07	1.4049702367554877e-06	1.178636245673969e-06	1.3964355807295194e-06	6.193038240561092e-07	1.2408993219272826e-06	7.393729555414279e-08	2.778230783745175e-07
TTCCCAACACGGAACCCGGTTGGCGTCTGGCAAACGTTAACCAAGTTAAGTG	0.0	0.0	0.0	0.0	0.0	0.0	0.0	0.0	0.0	0.0	1.8521538558229452e-07
ATATCAAACGCCAATCACCTTCAGACACCCTAACACGAAACTGCGTTCGGAC	1.6716487105101911e-06	1.5345199264375725e-06	2.4462607477508675e-07	4.84458217053532e-07	4.214910710278031e-07	5.156533574813536e-07	1.6582672521120179e-06	2.752461440249374e-07	1.2408993219272823e-07	0.0	0.0
TCGATAACTACAAAAACCATTAATATCGACAAATTAAAAAGCATGTTATGTG	0.0	2.0015477301476286e-07	2.4462607477508675e-07	2.4222910852618794e-07	0.0	7.366476535447908e-08	0.0	0.0	0.0	0.0	0.0
ATCTCAAAAGCTAAGATGTTTGTAACCGACAAATTAAAAAGCATGTTATGTG	5.0149461315187134e-06	3.1357581105580084e-06	2.5278027726758968e-06	2.846192025193113e-06	3.231431544550346e-06	2.5782667874125265e-06	3.9274750707831985e-06	2.2707806882114573e-06	1.3029442880307928e-06	7.393729555414279e-08	0.0
TGGTCAACAGAGAAGGGCGTTGGTGGTACCTAAATTTCAAACTTATTTGCCT	0.0	3.3359128835716047e-07	8.1542024924912e-08	4.23900939921985e-07	7.024851183800573e-08	2.2099429606343725e-07	2.6183167138592757e-07	2.0643460801870306e-07	4.3431476267509854e-07	0.0	0.0
AACAAAAATATAAATCCCGTTTGAGCTACCTAAATTTCAAACTTATTTGCCT	6.368185563826887e-07	2.668730306859617e-07	3.261680997001157e-07	0.0	1.404970236755488e-07	1.4732953070895816e-07	0.0	0.0	0.0	0.0	0.0
AGGCCAAACTTTAAATGTACTCTTTACATGGAACGAAAAACAAGTTTGATAA	0.0	0.0	0.0	0.0	2.1074553551390154e-07	0.0	0.0	0.0	0.0	0.0	0.0
TTGCAAAGTGTGAAAGTCATTCAGCGTACCTAAATTTCAAACTTATTTGCCT	0.0	0.0	0.0	0.0	2.1074553551390154e-07	0.0	0.0	0.0	0.0	0.0	0.0
TTAACAATAGTGAATGGGTTTTACTTCTGGCAAACGTTAACCAAGTTAAGTG	0.0	4.670278036995581e-07	8.1542024924912e-08	0.0	3.5124255918945033e-07	7.366476535447908e-08	2.6183167138592757e-07	8.257384320748122e-07	4.963597287720125e-07	2.218118866619976e-07	4.63038463956812e-07
AGTCAAAGCATCAATGCGTTTGACAGCTGGCAAACGTTAACCAAGTTAAGTG	4.776139172876095e-07	6.004643190431222e-07	1.6308404985005786e-07	1.029473711238611e-06	7.024851183800573e-08	1.620624837803147e-06	2.269207818682611e-06	1.513853792137156e-06	1.427034220215825e-06	5.175610688794303e-07	8.334692351224768e-07
CGGCTAACGTCCAACACCGTTTTAACCATGGAACGAAAAACAAGTTTGATAA	7.482618037504301e-06	4.470123263981984e-06	3.098596947151099e-06	3.512322073636662e-06	5.338886899689361e-06	3.5359087370219065e-06	5.411187875306884e-06	3.7158229443366552e-06	1.4890791863193356e-06	1.4787459110871635e-07	0.0
ATAGTAATTTTTAATATTGTTGTGGCCTGGCAAACGTTAACCAAGTTAAGTG	4.776139172876095e-07	1.6012381841087714e-06	2.201634672975781e-06	1.4533746511548156e-06	6.322366065417045e-07	1.178636245673969e-06	2.0946533710828487e-06	1.6514768641496245e-06	1.427034220215825e-06	0.0	0.0
GACTTAAATCGCAAGAAGCTTAGACACGACAAATTAAAAAGCATGTTATGTG	2.706478864628206e-06	2.268420760832424e-06	1.3046723988004629e-06	3.270092965112786e-06	3.3719285682224246e-06	3.4622439716593648e-06	2.705593937653442e-06	2.890084512261843e-06	2.792023474339134e-06	2.957491822163558e-07	5.556461567479593e-07
CCATCAATAGCAAGAGCACTTTGATGCATGGAACGAAAAACAAGTTTGATAA	0.0	0.0	0.0	0.0	0.0	2.2099429606343725e-07	1.745544475906184e-07	2.0643460801870306e-07	6.204496609647407e-08	7.393729555414279e-08	4.63038463956812e-07
AAATTAATAGTCAATAACGTTAATATCGACAAATTAAAAAGCATGTTATGTG	2.1492626277954287e-06	2.134984245490026e-06	2.3647187228258384e-06	3.3912075193689435e-06	3.7934196392502277e-06	2.357272491347938e-06	3.1419800566357035e-06	3.6470114083361445e-06	1.364989254123309e-06	2.957491822163558e-07	2.778230783745175e-07
CTGCCAACTTGAACGGCGTTGGACGATACCTAAATTTCAAACTTATTTGCCT	2.3880695864380474e-07	1.334365153423976e-07	0.0	0.0	0.0	0.0	0.0	0.0	0.0	0.0	0.0
ACCCCAATAGTCAATGTGTTTATGAATACCTAAATTTCAAACTTATTTGCCT	0.0	3.3359128835716047e-07	2.4462607477508675e-07	0.0	2.8099404735225426e-07	0.0	0.0	0.0	0.0	0.0	0.0
TAGCTAATCGGGAAGGTAGTTTCTTTCTGGCAAACGTTAACCAAGTTAAGTG	4.776139172876095e-07	8.006190920567186e-07	6.523361993990621e-07	2.2406192538660823e-06	2.247952378811094e-06	1.841619133867736e-06	2.705593937653442e-06	2.408403760223926e-06	1.6131691185043677e-06	2.957491822163558e-07	3.704307711656647e-07
CGATTGAAATAGTAAAAGAGTTGGCGCGACAAATTAAAAAGCATGTTATGTG	0.0	0.0	0.0	0.0	0.0	0.0	0.0	2.0643460801870306e-07	2.4817986438545645e-07	0.0	0.0
ATGCTAACTCCTAAAGCAATTGTCGTTTTAGAAAAATCAACAATTTTAATTG	2.3880695864380474e-07	0.0	0.0	0.0	0.0	0.0	0.0	0.0	0.0	0.0	0.0
ACTATAACCGGAAAAAACTTTGGCATCGACAAATTAAAAAGCATGTTATGTG	2.3880695864380474e-07	4.003095460283593e-07	4.0771012462397536e-07	1.2111455426309397e-07	4.917395828661558e-07	5.156533574813536e-07	4.36386118976546e-07	8.257384320748122e-07	6.204496609647406e-07	7.393729555414279e-08	1.8521538558229452e-07
TATGCAAATTCGAAATACCTTTTGTCATCACAAGATTTAAATTTATTACGAC	1.5124440714151118e-06	2.134984245490026e-06	1.0600463240242066e-06	3.63343662790438e-07	5.619880947033518e-07	5.156533574813536e-07	0.0	6.881153600623435e-08	6.204496609647407e-08	0.0	0.0
TTGAGAACAAGGAACGCTAGTTAGTCCTGGCAAACGTTAACCAAGTTAAGTG	0.0	0.0	0.0	0.0	0.0	0.0	0.0	0.0	0.0	3.6968647777071396e-07	0.0
TGACCAAACTGAAAAGGAGTTGCGCTTACCTAAATTTCAAACTTATTTGCCT	0.0	2.668730306859617e-07	8.1542024924912e-08	1.8167183139464097e-07	7.024851183800573e-08	2.2099429606343725e-07	0.0	0.0	6.204496609647407e-08	0.0	0.0
ACAAGAACTGTGAAGTCGCTTCGTAATACCTAAATTTCAAACTTATTTGCCT	9.55227834575219e-07	4.670278036995581e-07	8.154202492491198e-07	3.63343662790438e-07	2.8099404735225426e-07	4.419885921268745e-07	7.854950141577828e-07	5.504922880498748e-07	0.0	1.4787459110871635e-07	0.0
ACTAAAATTTAAAATCACCTTATGTCACCCTAACACGAAACTGCGTTCGGAC	1.194034793213094e-06	8.673373497279175e-07	4.892521495490043e-07	3.0278638565773494e-07	8.429821420556062e-07	4.419885921268745e-07	2.6183167138592757e-07	2.752461440249374e-07	0.0	0.0	0.0
AGACCAAACATGAATACGTTTATATTATCACAAGATTTAAATTTATTACGAC	0.0	2.0015477301476286e-07	8.1542024924912e-08	0.0	0.0	0.0	0.0	0.0	0.0	0.0	0.0
CCAGAAACCCGAAAGGGGCTTCGAGACGACAAATTAAAAAGCATGTTATGTG	0.0	0.0	4.0771012462397536e-07	2.4222910852618794e-07	0.0	7.366476535447908e-08	8.72772237953092e-08	6.881153600623435e-08	0.0	0.0	0.0
AGTACAAAAAAAAATAGTGTTCTCAACTGGCAAACGTTAACCAAGTTAAGTG	0.0	0.0	0.0	0.0	0.0	0.0	0.0	2.752461440249374e-07	3.102248304823703e-07	0.0	1.8521538558229452e-07
TACTTAAGTATTAAATGGTTTAAGTCTACCTAAATTTCAAACTTATTTGCCT	7.960231954789539e-07	8.673373497279175e-07	8.969622741741488e-07	7.2668732557972e-07	1.0537276775695076e-06	2.357272491347938e-06	5.236633427718551e-07	9.63361504087281e-07	1.427034220215825e-06	0.0	1.8521538558229452e-07
TCCACAAGTTTCAACAGGTTTTGTAAACCGCAAAACTGAAGAATATTCCCCG	6.368185563826887e-07	2.3351390185036223e-06	2.935512897301041e-06	3.2095356879731463e-06	1.4049702367554877e-06	1.5469600724406051e-06	1.5709900283178518e-06	1.8579114721740514e-06	1.364989254123309e-06	1.4787459110871635e-07	1.8521538558229452e-07
GAGATAAACCTTAACTTGATTTGCAACGACAAATTAAAAAGCATGTTATGTG	0.0	0.0	0.0	2.4222910852618794e-07	7.024851183800573e-08	2.2099429606343725e-07	1.745544475906184e-07	1.376230720124687e-07	0.0	0.0	9.260769279136241e-08
TCAGGAAACTCCAACTGTGTTTTAGTCTGGCAAACGTTAACCAAGTTAAGTG	4.776139172876095e-07	2.668730306859617e-07	8.969622741741488e-07	6.66130048448173e-07	4.917395828661558e-07	2.2099429606343725e-07	0.0	6.881153600623435e-08	1.2408993219272823e-07	0.0	0.0
CCACCAACCTTGAAGCACTTTACATTTACCTAAATTTCAAACTTATTTGCCT	0.0	2.0015477301476286e-07	1.6308404985005786e-07	0.0	0.0	0.0	0.0	0.0	0.0	0.0	0.0
GTACAAACGGGTAATGTAGTTGATGCCTGGCAAACGTTAACCAAGTTAAGTG	0.0	2.0015477301476286e-07	0.0	6.055727713166259e-08	7.024851183800573e-08	1.4732953070895816e-07	8.72772237953092e-08	0.0	6.204496609647407e-08	7.393729555414279e-08	0.0
GTGATAAGGACTAAATGACTTTTCAAGAAGCAACAGGCAAACCGATTATGTA	2.3880695864380474e-07	0.0	0.0	0.0	0.0	0.0	0.0	0.0	0.0	0.0	0.0
GATTCAAGCACAAACTTAGTTCAGGCTACCTAAATTTCAAACTTATTTGCCT	3.980115977388839e-07	5.337460613707569e-07	1.6308404985005786e-07	3.63343662790438e-07	0.0	8.83977184253749e-07	8.72772237953092e-07	3.440576800311718e-07	0.0	0.0	0.0
ATATTAACATATAACATCTTTTAATATACCTAAATTTCAAACTTATTTGCCT	0.0	2.0015477301476286e-07	5.707941744740332e-07	2.4222910852618794e-07	0.0	0.0	0.0	6.881153600623435e-08	0.0	0.0	0.0
TTTTTAACTATTAATGCTTTTTTAAGCGACAAATTAAAAAGCATGTTATGTG	2.3880695864380474e-07	2.668730306859617e-07	8.154202492491198e-07	1.4533746511548156e-06	9.83479165731155e-07	1.399630541738558e-06	6.109405665671643e-07	1.3762307201246872e-06	9.306744914471109e-07	7.393729555414279e-08	9.260769279136241e-08
AACAAAATATGAAAGATCGTTTTCTCCGACAAATTAAAAAGCATGTTATGTG	1.5124440714151118e-06	1.4678016687663737e-06	9.785042990991779e-07	8.47801879842814e-07	2.8099404735225426e-07	5.893181228358326e-07	1.5709900283178518e-06	1.2386076481122184e-06	9.92719457544025e-07	7.393729555414279e-08	0.0
ACACAAAGTATCAAGATACTTACCTGTACCTAAATTTCAAACTTATTTGCCT	2.3880695864380474e-07	0.0	0.0	0.0	0.0	0.0	0.0	0.0	0.0	0.0	0.0
AAACTAAAGGATGAAAGTGATCCGCCCATGGAACGAAAAACAAGTTTGATAA	0.0	0.0	0.0	0.0	0.0	0.0	0.0	0.0	3.102248304823703e-07	7.393729555414279e-08	9.260769279136241e-08
TAAGCAATTTTGAAGGCAGTTACTCACATGGAACGAAAAACAAGTTTGATAA	1.91045566915281e-06	1.5345199264375725e-06	7.33878224324091e-07	1.695603759690252e-06	1.334721724925232e-06	1.2523010110249926e-06	9.600494617484013e-07	8.945499680810466e-07	4.3431476267509854e-07	3.6968647777071396e-07	9.260769279136241e-08
GAAAAAATGCTGGACATGGTTAGACGCGACAAATTAAAAAGCATGTTATGTG	0.0	0.0	2.4462607477508675e-07	0.0	0.0	0.0	0.0	2.0643460801870306e-07	0.0	0.0	0.0
ACTATAACTTGTAATTAATTTTAGGATACCTAAATTTCAAACTTATTTGCCT	0.0	0.0	0.0	2.4222910852618794e-07	0.0	7.366476535447908e-08	0.0	0.0	0.0	0.0	0.0
AGTTTAACAACTAAAAAATTTGCAAATACCTAAATTTCAAACTTATTTGCCT	0.0	3.3359128835716047e-07	7.33878224324091e-07	6.66130048448173e-07	6.322366065417045e-07	4.419885921268745e-07	3.491088951812368e-07	3.440576800311718e-07	4.3431476267509854e-07	0.0	9.260769279136241e-08
TTAGGAACAGGTAAATCGTTTGGCGACGACAAATTAAAAAGCATGTTATGTG	5.094548451066253e-06	2.868885079873213e-06	2.935512897301041e-06	3.270092965112786e-06	3.5124255918945034e-06	3.020255379530187e-06	5.1493562039243855e-06	3.4405768003117177e-06	1.675214084607878e-06	5.914983644337885e-07	4.63038463956812e-07
GTTCTAAGTTAGAAGATATTTATTGCCGACAAATTAAAAAGCATGTTATGTG	7.960231954789539e-07	2.668730306859617e-07	3.261680997001157e-07	5.45015494185079e-07	3.5124255918945033e-07	1.1049714803183382e-06	1.6582672521120179e-06	1.3762307201246872e-06	4.3431476267509854e-07	1.4787459110871635e-07	2.778230783745175e-07
CTTCGAATGAAAAATTGTGTTAGGGTATCACAAGATTTAAATTTATTACGAC	1.194034793213094e-06	9.340556073991162e-07	3.261680997001157e-07	2.4222910852618794e-07	0.0	0.0	0.0	0.0	0.0	0.0	0.0
GCAATAATAGGCGACGTTCTTTAAAACGACAAATTAAAAAGCATGTTATGTG	0.0	2.0015477301476286e-07	0.0	0.0	0.0	7.366476535447908e-08	0.0	0.0	0.0	0.0	0.0
TAAAGAAACATGAATGGTGTTATCGACTGGCAAACGTTAACCAAGTTAAGTG	3.422899740556062e-06	2.46857553384602e-06	2.201634672975781e-06	2.1800619767380035e-06	1.9669583314669368e-06	3.6095735023729303e-06	3.491088951812368e-06	3.7846344803486136e-06	6.824946270616545e-07	1.4787459110871635e-07	9.260769279136241e-08
CCGGCAAATATTAATGTATTTCCGCACATGGAACGAAAAACAAGTTTGATAA	3.502502060103602e-06	3.0023215952156107e-06	3.4247650468512146e-06	5.450154941850789e-06	3.442177080064247e-06	3.388579206308341e-06	2.705593937653442e-06	4.128692160374062e-06	2.233618779473506e-06	7.393729555414279e-08	3.704307711656647e-07
TAATAAAAACGAAAGCAGGTTATTTTTACCTAAATTTCAAACTTATTTGCCT	0.0	8.006190920567186e-07	8.969622741741488e-07	3.63343662790438e-07	4.214910710278031e-07	8.83977184253749e-07	3.491088951812368e-07	2.752461440249374e-07	1.861348982896421e-07	1.4787459110871635e-07	0.0
TCATCAAAACGGAATATTTTTGGAAAAATTAAATATGTAATAGACTTCTCGT	3.1840927819134435e-07	1.6679564417799702e-06	3.75093314655133e-06	2.4222910852618795e-06	1.334721724925232e-06	2.1362781952833486e-06	4.36386118976546e-07	1.582665328149114e-06	1.7372590507003942e-06	1.4787459110871635e-07	0.0
AAGCGAAAGGAGAAGCTTTTTGGGATTACCTAAATTTCAAACTTATTTGCCT	0.0	0.0	0.0	4.84458217053532e-07	2.1074553551390154e-07	2.2099429606343725e-07	5.236633427718551e-07	4.128692160374061e-07	3.102248304823703e-07	0.0	0.0
AATTAAAGGACTAAACATATTAGTTCCGACAAATTAAAAAGCATGTTATGTG	7.164208759314142e-07	6.004643190431222e-07	1.6308404985005786e-07	1.8167183139464097e-07	0.0	2.2099429606343725e-07	0.0	0.0	0.0	0.0	0.0
TAAATAATATTAAAGCTGATTTGAACCTGGCAAACGTTAACCAAGTTAAGTG	8.756255150264934e-07	1.2009286380815785e-06	2.038550623125723e-06	1.3928173740267368e-06	1.1942247012415864e-06	2.2836077259853958e-06	1.3091583569239228e-06	2.8212729762613328e-06	1.3029442880307928e-06	2.957491822163558e-07	1.8521538558229452e-07
GCAATAATTCCAAAGATGCTTAATCTTACCTAAATTTCAAACTTATTTGCCT	7.164208759314142e-07	8.673373497279175e-07	4.0771012462397536e-07	8.47801879842814e-07	6.322366065417045e-07	7.366476535447909e-07	1.745544475906184e-07	3.440576800311718e-07	1.1168093897312557e-06	7.393729555414279e-08	0.0
GTACTAATGCTGAATCTGGTTGACGGTCAAAAAAACACAATTTCGTTGGGTA	0.0	0.0	0.0	0.0	0.0	0.0	0.0	0.0	0.0	0.0	1.8521538558229452e-07
ATACAAAGCGACAATCTCATTTTGGACGACAAATTAAAAAGCATGTTATGTG	3.422899740556062e-06	4.269968490968388e-06	2.038550623125723e-06	2.543405639529598e-06	2.809940473522543e-06	3.5359087370219065e-06	2.618316713859276e-06	2.6836499042488636e-06	1.7372590507003942e-06	4.436237733250721e-07	8.334692351224768e-07
TAAGCAATAGTTAATCTGATTTGTTTCGACAAATTAAAAAGCATGTTATGTG	1.4328417518675724e-06	8.006190920567186e-07	1.0600463240242066e-06	7.2668732557972e-07	1.4049702367554877e-06	1.1049714803183382e-06	8.72772237953092e-07	1.3074191841241766e-06	3.102248304823703e-07	0.0	5.556461567479593e-07
AACAAAAACTCGAAACGTATTTGTCACGTGCAAGTGATAATAATATTTTACG	0.0	0.0	0.0	0.0	0.0	0.0	0.0	0.0	0.0	3.6968647777071396e-07	0.0
CAAAAAAAATTTAAGTTGTTTACTTAACCGCAAAACTGAAGAATATTCCCCG	0.0	0.0	6.523361993990621e-07	2.4222910852618794e-07	0.0	2.2099429606343725e-07	8.72772237953092e-08	1.376230720124687e-07	1.2408993219272823e-07	0.0	0.0
TGAACAAGTCGTAAGTTGATTAGGGTTACCTAAATTTCAAACTTATTTGCCT	2.3880695864380474e-07	5.337460613707569e-07	8.1542024924912e-08	6.055727713166259e-08	0.0	0.0	0.0	0.0	0.0	0.0	0.0
TATTCAATAGTTAACCCAATTACAAGCATGGAACGAAAAACAAGTTTGATAA	0.0	0.0	0.0	0.0	2.1074553551390154e-07	0.0	0.0	0.0	0.0	0.0	0.0
CGACAAATTCAGAAAAGGCTTGGAAGCATGGAACGAAAAACAAGTTTGATAA	2.467671905985587e-06	1.8013929571223677e-06	1.223130373875434e-06	2.6039629166576767e-06	2.669443449838897e-06	3.977897329139567e-06	2.7928711614476085e-06	2.546026832236395e-06	1.7372590507003942e-06	2.957491822163558e-07	7.408615423313294e-07
CTTGCGCAAAAACTTCGTCTAATGTACGACAAATTAAAAAGCATGTTATGTG	0.0	0.0	0.0	0.0	0.0	0.0	2.6183167138592757e-07	0.0	0.0	0.0	0.0
AATTTAAACATTAATTAATTTGTACGCGACAAATTAAAAAGCATGTTATGTG	2.3880695864380474e-07	5.337460613707569e-07	8.969622741741488e-07	6.055727713166259e-08	7.727336302172533e-07	6.629828881903117e-07	2.6183167138592757e-07	6.881153600623436e-07	6.824946270616545e-07	7.393729555414279e-08	9.260769279136241e-08
CACTAAATTGTAAAGTGCTTTGTAGACATGGAACGAAAAACAAGTTTGATAA	1.7512510300577307e-06	7.339008343855198e-07	1.6308404985005783e-06	8.47801879842814e-07	5.619880947033518e-07	1.0313067149638589e-06	8.72772237953092e-07	8.945499680810466e-07	6.204496609647406e-07	0.0	1.8521538558229452e-07
CTTACAACAAATAACTATTTTATGATAATTAAATATGTAATAGACTTCTCGT	0.0	0.0	4.892521495490043e-07	1.2111455426309397e-07	7.024851183800573e-08	7.366476535447908e-08	0.0	0.0	2.4817986438545645e-07	7.393729555414279e-08	0.0
GACGGAACTTGCAACGTCCTTCTACATACCTAAATTTCAAACTTATTTGCCT	8.756255150264934e-07	6.671825767143209e-08	5.707941744740332e-07	2.4222910852618794e-07	4.917395828661558e-07	1.4732953070895816e-07	0.0	0.0	0.0	0.0	0.0
TGATAAATCAGAAATACCATTCTGCGTGCTTAATTATCAACACTATTGACAA	1.5920463909626516e-06	0.0	8.1542024924912e-08	0.0	0.0	7.366476535447908e-08	0.0	0.0	0.0	0.0	0.0
ATTGTAAATTGGAATGAATTTGCTGGCGACAAATTAAAAAGCATGTTATGTG	7.56222035705184e-06	9.340556073991162e-06	5.9525678195154185e-06	7.024644147273324e-06	7.165348207472652e-06	7.145482239383319e-06	8.640445155736753e-06	5.504922880498749e-06	5.087687219916151e-06	6.654356599870698e-07	1.1112923134916156e-06
TCGACAAGTTCTAATTTCTTTGCCCGCGACAAATTAAAAAGCATGTTATGTG	1.0348301541227585e-06	1.6012381841087714e-06	1.223130373875434e-06	1.029473711238611e-06	9.83479165731155e-07	1.7679543685051943e-06	1.745544475906184e-06	1.4450422561366454e-06	1.1168093897312557e-06	7.393729555414279e-08	4.63038463956812e-07
GTGCAAACCCACAATATCATTGGGGCCTGGCAAACGTTAACCAAGTTAAGTG	2.1492626277954287e-06	1.0674921227426801e-06	1.1415883489492356e-06	1.332260096898658e-06	1.9669583314669368e-06	2.1362781952833486e-06	5.323910651512718e-06	2.477215296224437e-06	1.4890791863193356e-06	3.6968647777071396e-07	9.260769279136241e-08
GGTGAAACTTTTAAAGGTTTTGAGTGTACCTAAATTTCAAACTTATTTGCCT	0.0	3.3359128835716047e-07	8.1542024924912e-08	3.63343662790438e-07	2.8099404735225426e-07	8.103124188992698e-07	6.982177903624736e-07	2.752461440249374e-07	3.722697965792842e-07	0.0	0.0
CTTAGAACTATGAAGTAGGTTCATCTCGACAAATTAAAAAGCATGTTATGTG	3.1840927819134435e-07	2.668730306859617e-07	8.1542024924912e-08	1.2111455426309397e-07	7.024851183800573e-08	0.0	8.72772237953092e-08	6.881153600623435e-08	3.102248304823703e-07	0.0	9.260769279136241e-08
TCTGCAAGATTAAAGACGTTTGATAGCATGGAACGAAAAACAAGTTTGATAA	6.368185563826887e-07	2.0015477301476286e-07	1.6308404985005786e-07	2.4222910852618794e-07	6.322366065417045e-07	4.419885921268745e-07	9.600494617484013e-07	1.0321730400935155e-06	3.102248304823703e-07	0.0	1.8521538558229452e-07
ACAGGAAGCAGAAAGGTAGTTAATGACGACAAATTAAAAAGCATGTTATGTG	1.4328417518675724e-06	2.201702503161225e-06	1.0600463240242066e-06	1.9983901453422067e-06	1.6859642841112123e-06	1.841619133867736e-06	2.0946533710828487e-06	2.408403760223926e-06	1.7993040167929103e-06	1.4787459110871635e-07	1.8521538558229452e-07
ACATGAATTTTGAAATAGGTTCAAGCCAAGCAAAGAAGAAAGCCATTAACCG	1.5124440714151118e-06	2.6020120491884176e-06	3.4247650468512146e-06	4.360123953476007e-06	2.669443449838897e-06	2.357272491347938e-06	1.4837128045236855e-06	1.513853792137156e-06	6.824946270616545e-07	0.0	2.778230783745175e-07
GTGACAATCGAAAATTTCCTTCAGAATACCTAAATTTCAAACTTATTTGCCT	3.980115977388839e-07	7.339008343855198e-07	8.969622741741488e-07	3.0278638565773494e-07	1.1239761894078604e-06	2.946590614179163e-07	5.236633427718551e-07	6.881153600623435e-08	2.4817986438545645e-07	0.0	0.0
CACTAAAGTAGGAATGGATTTGTCTTCTGGCAAACGTTAACCAAGTTAAGTG	9.55227834575219e-07	2.0015477301476285e-06	1.223130373875434e-06	1.8772755910860489e-06	2.107455355139015e-06	1.6942896031541705e-06	1.745544475906184e-06	1.1697961121117079e-06	1.7993040167929103e-06	5.175610688794303e-07	4.63038463956812e-07
AGCAAAAATAAAAAAGATTTTCACTACGACAAATTAAAAAGCATGTTATGTG	9.55227834575219e-07	2.0682659878188273e-06	1.4677564486505206e-06	2.6039629166576767e-06	2.599194938008641e-06	3.1675849102437524e-06	9.600494617484013e-07	2.1331576161989885e-06	1.7993040167929103e-06	2.957491822163558e-07	2.778230783745175e-07
TTGAGAAGACTGAAGGGTATTTAGTCCTGGCAAACGTTAACCAAGTTAAGTG	0.0	0.0	0.0	0.0	0.0	0.0	0.0	0.0	0.0	1.922369684409005e-06	1.296507699082516e-06
TGAGCAATCGCAAAGCCGTTTAGATTTACCTAAATTTCAAACTTATTTGCCT	3.1840927819134435e-07	4.003095460283593e-07	5.707941744740332e-07	4.84458217053532e-07	2.1074553551390154e-07	7.366476535447909e-07	1.745544475906184e-07	2.0643460801870306e-07	6.204496609647407e-08	0.0	0.0
TTGTGAAAACGCAAACTTATTTCATACTGGCAAACGTTAACCAAGTTAAGTG	1.0348301541227585e-06	1.5345199264375725e-06	2.120092648050752e-06	4.360123953476007e-06	2.528946426166818e-06	2.6519315527635503e-06	1.4837128045236855e-06	2.6148383682369056e-06	2.0474838811849634e-06	1.4787459110871635e-07	1.8521538558229452e-07
TCTTTAAGAACCAAGGGGTTACATCACTGGCAAACGTTAACCAAGTTAAGTG	0.0	2.0015477301476286e-07	8.1542024924912e-08	6.055727713166259e-08	7.024851183800573e-08	0.0	0.0	6.881153600623435e-08	0.0	0.0	0.0
TGGGAAAGCGGAAAAGTGATTGCGGGCGACAAATTAAAAAGCATGTTATGTG	0.0	0.0	0.0	0.0	0.0	0.0	0.0	0.0	1.861348982896421e-07	0.0	0.0
GCGAAAAAACGGAAACTTCTTGATGTCGACAAATTAAAAAGCATGTTATGTG	1.2736371127606338e-06	2.134984245490026e-06	1.3862144237254916e-06	4.84458217053532e-07	1.1239761894078604e-06	5.156533574813536e-07	9.600494617484013e-07	8.945499680810466e-07	0.0	0.0	0.0
CTAAAAAGGATGAACACGGTTAGACGCGACAAATTAAAAAGCATGTTATGTG	1.6716487105101911e-06	7.339008343855198e-07	6.523361993990621e-07	1.150588265501705e-06	2.177703866980838e-06	5.156533574813536e-07	8.72772237953092e-07	4.816807520436406e-07	9.92719457544025e-07	2.957491822163558e-07	2.778230783745175e-07
AAGAGAAGGAGCAACCAGTTTCCAGGCATGGAACGAAAAACAAGTTTGATAA	3.980115977388839e-07	6.671825767143209e-08	0.0	2.4222910852618794e-07	3.5124255918945033e-07	2.946590614179163e-07	0.0	0.0	0.0	0.0	0.0
CAAAAAATAGAAAATGAACTTTCATGCGACAAATTAAAAAGCATGTTATGTG	6.368185563826887e-07	1.1342103804138792e-06	6.523361993990621e-07	1.4533746511548156e-06	8.429821420556062e-07	5.156533574813536e-07	8.72772237953092e-07	1.1009845760997496e-06	3.102248304823703e-07	7.393729555414279e-08	1.8521538558229452e-07
GTAAAAAATAGCAACGGGATTTGATTTACCTAAATTTCAAACTTATTTGCCT	0.0	0.0	0.0	0.0	2.1074553551390154e-07	7.366476535447908e-08	0.0	0.0	6.204496609647407e-08	0.0	0.0
ACATTAAAAGATAAGGTACTTCATTTATCACAAGATTTAAATTTATTACGAC	3.0248881428183643e-06	3.6027859142564e-06	1.7123825234256073e-06	1.8167183139464098e-06	1.0537276775695076e-06	1.4732953070895816e-07	0.0	6.881153600623435e-08	1.2408993219272823e-07	0.0	0.0
CGACTAACATAGAAGTTGCTTGATGAACCCTAACACGAAACTGCGTTCGGAC	4.776139172876095e-07	1.334365153423976e-07	1.6308404985005786e-07	1.8167183139464097e-07	2.1074553551390154e-07	7.366476535447909e-07	5.236633427718551e-07	1.376230720124687e-07	0.0	0.0	0.0
CTAATAAGCGATAAAACGGTTGAATGCGACAAATTAAAAAGCATGTTATGTG	7.164208759314142e-07	4.670278036995581e-07	6.523361993990621e-07	5.45015494185079e-07	9.83479165731155e-07	2.946590614179163e-07	6.982177903624736e-07	1.0321730400935155e-06	1.861348982896421e-07	0.0	3.704307711656647e-07
GATGTAAACAATAACCGCATTATTTCATCACAAGATTTAAATTTATTACGAC	1.6716487105101911e-06	1.0007738650714813e-06	1.3046723988004629e-06	4.84458217053532e-07	3.5124255918945033e-07	0.0	1.745544475906184e-07	0.0	0.0	0.0	0.0
TTTAAAATGCAAAATATTTTTTCCACAATTAAATATGTAATAGACTTCTCGT	0.0	0.0	3.261680997001157e-07	3.0278638565773494e-07	1.404970236755488e-07	0.0	8.72772237953092e-08	1.376230720124687e-07	0.0	0.0	0.0
GCTATAATGTTAAATATACTTCATTACATGGAACGAAAAACAAGTTTGATAA	3.422899740556062e-06	2.201702503161225e-06	2.2831766979008095e-06	7.2668732557972e-07	1.404970236755488e-07	0.0	0.0	0.0	0.0	0.0	0.0
ACTTGAAGCAATAAACGTCTTCACTCCGACAAATTAAAAAGCATGTTATGTG	0.0	1.5345199264375725e-06	1.0600463240242066e-06	5.45015494185079e-07	7.024851183800574e-07	8.83977184253749e-07	1.745544475906184e-06	5.504922880498748e-07	3.102248304823703e-07	7.393729555414279e-08	9.260769279136241e-08
AGACAAAAATGTAAGCCGTTTTTCAGACCCTAACACGAAACTGCGTTCGGAC	3.1044904623659043e-06	2.201702503161225e-06	1.6308404985005783e-06	2.6039629166576767e-06	2.528946426166818e-06	2.2099429606343724e-06	1.3091583569239228e-06	1.7890999361620932e-06	9.306744914471109e-07	7.393729555414279e-08	0.0
TATGTAAGGTCCAAGAATATTTATAATACCTAAATTTCAAACTTATTTGCCT	0.0	6.004643190431222e-07	9.785042990991779e-07	9.08359156974361e-07	3.5124255918945033e-07	1.4732953070895816e-07	0.0	2.752461440249374e-07	2.4817986438545645e-07	7.393729555414279e-08	0.0
GGTGTAACATGGAAGTCGGTTTATGTTACCTAAATTTCAAACTTATTTGCCT	3.980115977388839e-07	9.340556073991162e-07	3.261680997001157e-07	6.66130048448173e-07	4.214910710278031e-07	3.6832382677239544e-07	1.745544475906184e-07	3.440576800311718e-07	1.2408993219272823e-07	0.0	3.704307711656647e-07
CACCTAAAATTGAATCGGCTTCCGATCTGGCAAACGTTAACCAAGTTAAGTG	8.756255150264934e-07	6.004643190431222e-07	1.7939245483506363e-06	1.2717028197705791e-06	1.4049702367554877e-06	1.620624837803147e-06	7.854950141577828e-07	1.1009845760997496e-06	7.445395931574688e-07	2.957491822163558e-07	9.260769279136241e-08
TTTATAATTATTAAGATGATTGATAGTACCTAAATTTCAAACTTATTTGCCT	0.0	0.0	2.4462607477508675e-07	3.0278638565773494e-07	0.0	0.0	0.0	6.881153600623435e-08	3.722697965792842e-07	7.393729555414279e-08	0.0
CAATCAAGAGGCAAGTTGGTTCTGAGATCACAAGATTTAAATTTATTACGAC	1.91045566915281e-06	1.0674921227426801e-06	8.1542024924912e-08	0.0	0.0	0.0	0.0	0.0	0.0	7.393729555414279e-08	0.0
TCATAAAAACTGAAGGAAATTATGCTATCACAAGATTTAAATTTATTACGAC	1.4328417518675724e-06	1.0674921227426801e-06	6.523361993990621e-07	1.2111455426309397e-07	4.917395828661558e-07	3.6832382677239544e-07	1.745544475906184e-07	1.376230720124687e-07	0.0	0.0	0.0
TTATTAACAGAGAACACAGTTGATTATACCTAAATTTCAAACTTATTTGCCT	2.3880695864380474e-07	3.3359128835716047e-07	3.261680997001157e-07	0.0	1.404970236755488e-07	0.0	0.0	0.0	0.0	0.0	0.0
TATACAACCTAGAAAATCTTTATCATAACAAAACATAAAACACAGTTACCAA	0.0	0.0	0.0	0.0	0.0	0.0	0.0	0.0	1.861348982896421e-07	0.0	0.0
TTAGTAACGCTTAATACTGTTAAAGTCGACAAATTAAAAAGCATGTTATGTG	3.980115977388839e-07	7.339008343855198e-07	5.707941744740332e-07	3.63343662790438e-07	2.1074553551390154e-07	7.366476535447908e-08	1.745544475906184e-07	1.376230720124687e-07	0.0	7.393729555414279e-08	9.260769279136241e-08
TAGTTAATTATTAAGAGTCTTCCAGAACCCTAACACGAAACTGCGTTCGGAC	0.0	4.670278036995581e-07	0.0	6.055727713166259e-08	0.0	0.0	0.0	0.0	0.0	0.0	0.0
GATGAAAGCGTGAAGTGTGTTGGTAACGACAAATTAAAAAGCATGTTATGTG	0.0	2.0015477301476286e-07	2.4462607477508675e-07	1.2111455426309397e-07	2.1074553551390154e-07	2.946590614179163e-07	1.1346039093390196e-06	6.881153600623435e-08	0.0	7.393729555414279e-08	0.0
CCATTAAATTGAAATTATGTTCCGCTATCACAAGATTTAAATTTATTACGAC	3.1840927819134435e-07	3.3359128835716047e-07	1.0600463240242066e-06	0.0	0.0	0.0	0.0	0.0	0.0	7.393729555414279e-08	0.0
GATGAAATTGTTAATTTTTTTGGTGGCATGGAACGAAAAACAAGTTTGATAA	7.960231954789539e-07	6.671825767143209e-07	8.154202492491198e-07	6.05572771316626e-07	4.917395828661558e-07	8.83977184253749e-07	9.600494617484013e-07	1.2386076481122184e-06	1.2408993219272826e-06	3.6968647777071396e-07	1.8521538558229452e-07
GCCCGAAAGTTTAAGGCGGTTAAGTGCGACAAATTAAAAAGCATGTTATGTG	4.776139172876095e-07	2.0015477301476286e-07	8.1542024924912e-08	2.4222910852618794e-07	2.1074553551390154e-07	0.0	0.0	0.0	0.0	0.0	0.0
GTATGAAGCAGAAAACGTTTTGGCTGCGACAAATTAAAAAGCATGTTATGTG	6.368185563826887e-07	3.3359128835716047e-07	1.6308404985005786e-07	3.0278638565773494e-07	5.619880947033518e-07	1.4732953070895816e-07	0.0	0.0	0.0	0.0	0.0
TGACAAACCTGAAACAACGTTTAGATTACCTAAATTTCAAACTTATTTGCCT	3.980115977388839e-07	6.671825767143209e-07	4.0771012462397536e-07	3.0278638565773494e-07	7.727336302172533e-07	5.893181228358326e-07	4.36386118976546e-07	1.0321730400935155e-06	2.4817986438545645e-07	7.393729555414279e-08	0.0
TTAATAAACAAGAAACGGGTGGTGGACTGGCAAACGTTAACCAAGTTAAGTG	0.0	0.0	3.261680997001157e-07	1.2111455426309397e-07	0.0	2.946590614179163e-07	0.0	1.376230720124687e-07	6.204496609647407e-08	0.0	9.260769279136241e-08
AATGCAATTTGCAATATCGTTGAAGACTGGCAAACGTTAACCAAGTTAAGTG	1.1144324736702983e-06	1.4678016687663737e-06	6.523361993990621e-07	1.695603759690252e-06	2.107455355139015e-06	2.357272491347938e-06	1.1346039093390196e-06	1.2386076481122184e-06	1.7993040167929103e-06	7.393729555414279e-08	3.704307711656647e-07
CCTCCAATCAAGAATAACATTGTAATTACCTAAATTTCAAACTTATTTGCCT	2.3880695864380474e-07	1.334365153423976e-07	8.1542024924912e-08	1.2111455426309397e-07	7.024851183800573e-08	0.0	0.0	0.0	0.0	0.0	0.0
GTAAAAAAGTATAATGTAGTTTAAACATCACAAGATTTAAATTTATTACGAC	3.1840927819134435e-07	1.8681112147935665e-06	5.707941744740332e-07	0.0	0.0	1.4732953070895816e-07	0.0	0.0	0.0	0.0	0.0
GCCAAAAACAGAAACGTGCTTGGTAACTGGCAAACGTTAACCAAGTTAAGTG	1.5920463909626516e-06	1.8013929571223677e-06	1.223130373875434e-06	2.119504699609925e-06	2.669443449838897e-06	2.9465906141791635e-06	3.0547028328301065e-06	1.926723008174562e-06	1.1168093897312557e-06	4.436237733250721e-07	1.8521538558229452e-07
AGGTAAATGAAAAAGTATATTCTCATATCACAAGATTTAAATTTATTACGAC	6.368185563826887e-07	3.3359128835716047e-07	0.0	0.0	1.404970236755488e-07	0.0	0.0	0.0	0.0	0.0	0.0
TCAAAAACCCGGAATGTACTTGACAGTACATAACAAAAAAATCGATTGACAC	0.0	0.0	0.0	0.0	0.0	0.0	0.0	0.0	0.0	0.0	1.8521538558229452e-07
TGATTAATTTTCAATTGAGTTTTCCCCGACAAATTAAAAAGCATGTTATGTG	0.0	0.0	2.4462607477508675e-07	1.2111455426309397e-07	7.024851183800573e-08	0.0	8.72772237953092e-08	0.0	0.0	0.0	0.0
CAGATAGTCAGGAATAGTGTTCTCCCCGACAAATTAAAAAGCATGTTATGTG	0.0	0.0	0.0	0.0	0.0	0.0	0.0	0.0	1.861348982896421e-07	0.0	0.0
CATAAAAGGCCTTAAAACATTTCATATGGCAAACGTACAATTCTATTTGCTT	0.0	0.0	0.0	2.4222910852618794e-07	2.8099404735225426e-07	1.4732953070895816e-07	0.0	1.376230720124687e-07	2.4817986438545645e-07	0.0	0.0
CCCTGAACTGGCAATTTGATTGGCTACATGGAACGAAAAACAAGTTTGATAA	1.3532394323200329e-06	1.334365153423976e-06	1.7123825234256073e-06	4.23900939921985e-07	5.619880947033518e-07	5.893181228358326e-07	3.491088951812368e-07	2.0643460801870306e-07	1.2408993219272823e-07	7.393729555414279e-08	9.260769279136241e-08
GGTAAAAGAAAGAATTGCTTTAGTATCATGGAACGAAAAACAAGTTTGATAA	1.194034793213094e-06	1.9348294724647656e-06	1.4677564486505206e-06	2.3617338081338007e-06	3.3719285682224246e-06	2.8729258488281397e-06	1.3964355807295194e-06	1.7202884001615827e-06	1.7993040167929103e-06	7.393729555414279e-08	5.556461567479593e-07
TTCTTAAATACTAACTTGTTAATAAACGACAAATTAAAAAGCATGTTATGTG	0.0	2.0015477301476286e-07	8.1542024924912e-08	1.2111455426309397e-07	7.024851183800573e-08	0.0	0.0	0.0	0.0	0.0	0.0
GGTAAAAACAGTAAGCTCTTCTCTGACATGGAACGAAAAACAAGTTTGATAA	0.0	0.0	0.0	2.4222910852618794e-07	0.0	0.0	0.0	0.0	1.2408993219272823e-07	0.0	0.0
TGGTCAACACGGAACGCATTTACAAGCTGGCAAACGTTAACCAAGTTAAGTG	8.039834274337079e-06	8.27306395125198e-06	6.278735919215534e-06	6.358514098829774e-06	1.0607525287536899e-05	1.0828720507118791e-05	1.5098959716619354e-05	1.1009845760997497e-05	1.0423554304213359e-05	2.3659934577308465e-06	4.630384639568121e-06
CTTATAAAGAAGAAAGTGGTTGTGTCTGGCAAACGTACAATTCTATTTGCTT	0.0	0.0	0.0	0.0	0.0	0.0	0.0	2.0643460801870306e-07	0.0	0.0	0.0
AAATTAATTAGCAAAGCGATTGCAGTCATGGAACGAAAAACAAGTTTGATAA	1.2736371127606338e-06	1.4010834110951748e-06	1.223130373875434e-06	2.4222910852618794e-07	9.132306538939589e-07	2.2099429606343725e-07	3.491088951812368e-07	5.504922880498748e-07	1.861348982896421e-07	7.393729555414279e-08	1.8521538558229452e-07
AGTACAAAGCAGGACTGGTTGCAGGACGACAAATTAAAAAGCATGTTATGTG	0.0	0.0	0.0	0.0	2.1074553551390154e-07	0.0	0.0	6.881153600623435e-08	0.0	0.0	0.0
ACTATAACACTAAATTATATTACGTTTACCTAAATTTCAAACTTATTTGCCT	2.3880695864380474e-07	2.668730306859617e-07	0.0	0.0	0.0	0.0	0.0	0.0	0.0	0.0	0.0
CCGCTAATCGAAAACTATTCTTAAAACGACAAATTAAAAAGCATGTTATGTG	4.776139172876095e-07	6.671825767143209e-07	4.892521495490043e-07	4.84458217053532e-07	2.1074553551390154e-07	2.946590614179163e-07	0.0	2.0643460801870306e-07	3.722697965792842e-07	0.0	0.0
GTTTGAATTTCGAAATCCATTACGTACGACAAATTAAAAAGCATGTTATGTG	2.308467266890508e-06	2.401857276174821e-06	8.969622741741488e-07	9.08359156974361e-07	1.334721724925232e-06	8.83977184253749e-07	1.3964355807295194e-06	1.1009845760997496e-06	1.427034220215825e-06	1.4787459110871635e-07	9.260769279136241e-08
CATTCAAAGAAAAAATGTTTTAAAGACATGGAACGAAAAACAAGTTTGATAA	0.0	2.668730306859617e-07	1.6308404985005786e-07	0.0	7.024851183800573e-08	1.4732953070895816e-07	8.72772237953092e-08	1.376230720124687e-07	6.204496609647407e-08	0.0	9.260769279136241e-08
GAGCAAACCATAAATGTGATTTCCAGCATGGAACGAAAAACAAGTTTGATAA	0.0	2.0015477301476286e-07	1.6308404985005786e-07	0.0	0.0	0.0	0.0	0.0	0.0	0.0	0.0
TTTCTAATGTTTAAATGGCTTGTTTACTGGCAAACGTTAACCAAGTTAAGTG	8.756255150264934e-07	9.340556073991162e-07	1.6308404985005783e-06	1.029473711238611e-06	1.756212795953035e-06	1.399630541738558e-06	1.5709900283178518e-06	2.1331576161989885e-06	9.306744914471109e-07	1.4787459110871635e-07	9.260769279136241e-08
GGCTAAATGCTAAATTCGATTAGGCATGCTTAATTATCAACACTATTGACAA	3.1840927819134435e-07	0.0	0.0	0.0	0.0	0.0	0.0	0.0	0.0	0.0	0.0
TTTGAAATTATTAATTACGTTAAACCCGACAAATTAAAAAGCATGTTATGTG	3.980115977388839e-07	1.334365153423976e-07	3.261680997001157e-07	0.0	0.0	0.0	0.0	0.0	0.0	0.0	0.0
CTGACAATCGGCAATATCTTTTGTCGTACCTAAATTTCAAACTTATTTGCCT	4.776139172876095e-07	2.668730306859617e-07	0.0	6.055727713166259e-08	0.0	2.2099429606343725e-07	6.109405665671643e-07	5.504922880498748e-07	3.102248304823703e-07	7.393729555414279e-08	1.8521538558229452e-07
ACGTTAAACGATAATTACATTAACGTTACCTAAATTTCAAACTTATTTGCCT	0.0	2.0015477301476286e-07	8.1542024924912e-08	6.055727713166259e-08	2.1074553551390154e-07	2.2099429606343725e-07	1.745544475906184e-07	6.881153600623435e-08	6.204496609647407e-08	0.0	0.0
GTAACACCGGCTAATTAGATTGAGCTTGGCAAACGTACAATTCTATTTGCTT	0.0	0.0	0.0	0.0	0.0	0.0	0.0	0.0	3.722697965792842e-07	2.4399307532862817e-06	3.3338769404856046e-06
TTGTGATCTCGGAACGGTATTTAGTCCTGGCAAACGTTAACCAAGTTAAGTG	0.0	0.0	0.0	0.0	0.0	0.0	0.0	0.0	0.0	6.654356599870698e-07	6.482538495401822e-07
TGGGAAACAACAAATCTCTTTCAATTTACATAACAAAAAAATCGATTGACAC	0.0	0.0	0.0	0.0	0.0	0.0	0.0	0.0	0.0	2.218118866619976e-07	0.0
ATAGTAAGAGAAAATCAAATTACTTCACCGCAAAACTGAAGAATATTCCCCG	0.0	2.0015477301476286e-07	3.261680997001157e-07	6.055727713166259e-08	1.404970236755488e-07	7.366476535447908e-08	1.745544475906184e-07	6.881153600623435e-08	0.0	0.0	0.0
TCGGAAAGCCCGAATCGTGTTGACTTACCCTAACACGAAACTGCGTTCGGAC	3.980115977388839e-07	0.0	8.1542024924912e-08	6.05572771316626e-07	4.214910710278031e-07	2.946590614179163e-07	3.491088951812368e-07	7.56926896068578e-07	6.204496609647407e-08	0.0	9.260769279136241e-08
CAGAGAAGTGATAAAATTCTTTTTTAAATTAAATATGTAATAGACTTCTCGT	0.0	0.0	0.0	6.05572771316626e-07	0.0	7.366476535447908e-08	0.0	2.0643460801870306e-07	6.204496609647407e-08	0.0	0.0
TTGAGAAGACGTAACGTTATTTAGTCCTGGCAAACGTTAACCAAGTTAAGTG	0.0	0.0	0.0	0.0	0.0	0.0	0.0	0.0	0.0	1.3308713199762932e-06	2.3151923197840604e-06
TAATCAATAGGGAAAAGTCTTAGGACAACAAAACATAAAACACAGTTACCAA	0.0	2.0015477301476286e-07	0.0	0.0	0.0	0.0	0.0	0.0	0.0	0.0	0.0
TATTTAATTATCACTCAGTTGTTTTACTGGCAAACGTTAACCAAGTTAAGTG	0.0	0.0	0.0	0.0	0.0	0.0	0.0	0.0	2.4817986438545645e-07	0.0	0.0
CCGGTAAATGCGAAGTTGATTACAGATACCTAAATTTCAAACTTATTTGCCT	0.0	3.3359128835716047e-07	8.1542024924912e-08	4.84458217053532e-07	7.727336302172533e-07	5.893181228358326e-07	8.72772237953092e-08	2.0643460801870306e-07	0.0	0.0	0.0
GTCTGAAAATTGAAATTGATTTTCGCCGACAAATTAAAAAGCATGTTATGTG	2.3880695864380474e-06	1.8681112147935665e-06	1.223130373875434e-06	1.029473711238611e-06	1.5454672604391337e-06	2.946590614179163e-07	1.745544475906184e-07	2.752461440249374e-07	1.861348982896421e-07	0.0	9.260769279136241e-08
CTCCAAATATTCAAGTTAATTACGGACGACAAATTAAAAAGCATGTTATGTG	3.1840927819134435e-07	4.670278036995581e-07	3.261680997001157e-07	1.2111455426309397e-07	5.619880947033518e-07	2.946590614179163e-07	1.745544475906184e-07	3.440576800311718e-07	1.861348982896421e-07	7.393729555414279e-08	0.0
TTTAAAATCACCAATGCGTTTGGCGATACCTAAATTTCAAACTTATTTGCCT	1.8228931176481445e-05	1.8747830405606866e-05	1.5085274611130351e-05	1.7198266705391716e-05	1.5735666651735494e-05	2.099445812607837e-05	1.7979108101826835e-05	1.76845647536194e-05	9.927194575440246e-06	1.1829967288654232e-06	2.0373692414138454e-06
AAAAAAATCGGCAAGCTAGTTGTTTTCTGGCAAACGTTAACCAAGTTAAGTG	1.6716487105101911e-06	1.6679564417799702e-06	1.1415883489492356e-06	1.9983901453422067e-06	1.1239761894078604e-06	2.1362781952833486e-06	1.0473266855437103e-06	5.504922880498748e-07	9.306744914471109e-07	1.4787459110871635e-07	2.778230783745175e-07
ATAAAAAGTGCGAACACAATTAATTTCTGGCAAACGTTAACCAAGTTAAGTG	0.0	4.003095460283593e-07	1.6308404985005786e-07	3.63343662790438e-07	2.8099404735225426e-07	3.6832382677239544e-07	5.236633427718551e-07	3.440576800311718e-07	6.824946270616545e-07	2.218118866619976e-07	9.260769279136241e-08
CTGCTAAACTTGAAGCACATTATATTCGACAAATTAAAAAGCATGTTATGTG	0.0	2.0015477301476286e-07	3.261680997001157e-07	1.8167183139464097e-07	0.0	7.366476535447908e-08	0.0	0.0	0.0	0.0	0.0
TACTTAATCTGGAAAAATATTGCTCTCGACAAATTAAAAAGCATGTTATGTG	5.572162368351491e-07	5.337460613707569e-07	7.33878224324091e-07	1.2111455426309397e-07	2.8099404735225426e-07	3.6832382677239544e-07	6.982177903624736e-07	8.257384320748122e-07	6.204496609647407e-08	7.393729555414279e-08	9.260769279136241e-08
TTAGCAAAGCTTAACACCGTTTGTCATACCTAAATTTCAAACTTATTTGCCT	3.980115977388839e-07	3.3359128835716047e-07	1.6308404985005786e-07	2.4222910852618794e-07	2.1074553551390154e-07	0.0	0.0	0.0	1.861348982896421e-07	0.0	0.0
AGTTGAATAAGGAATTGAGTTGGTCGTACCTAAATTTCAAACTTATTTGCCT	7.960231954789539e-07	1.0007738650714813e-06	8.1542024924912e-08	4.84458217053532e-07	3.5124255918945033e-07	2.2099429606343725e-07	8.72772237953092e-08	2.0643460801870306e-07	0.0	7.393729555414279e-08	0.0
TTAAAAAGCGTAAAGTCAATTTTTAGACCCTAACACGAAACTGCGTTCGGAC	1.1144324736702983e-06	3.3359128835716047e-07	0.0	7.87244602711267e-07	7.024851183800574e-07	2.2099429606343725e-07	0.0	6.881153600623435e-08	0.0	0.0	0.0
TAATTAATTTAGAAAGTAATTAGCAACATGGAACGAAAAACAAGTTTGATAA	0.0	2.0015477301476286e-07	2.4462607477508675e-07	2.4222910852618794e-07	7.024851183800573e-08	1.4732953070895816e-07	8.72772237953092e-08	0.0	0.0	0.0	0.0
TCTGTAAAAAAGAACGGATTTGGGGTTACCTAAATTTCAAACTTATTTGCCT	0.0	2.0015477301476286e-07	0.0	0.0	0.0	0.0	0.0	0.0	0.0	0.0	0.0
GTTTAAAAGCTCAACTTTATTATTATCATGGAACGAAAAACAAGTTTGATAA	0.0	4.003095460283593e-07	7.33878224324091e-07	1.8167183139464097e-07	0.0	0.0	0.0	0.0	0.0	0.0	0.0
ATCATAAGAAATAACCTTATTTTGCTTACCTAAATTTCAAACTTATTTGCCT	0.0	0.0	0.0	3.0278638565773494e-07	7.024851183800573e-08	0.0	0.0	0.0	0.0	0.0	0.0
CAAAAAACAATGAATTAGCTTGGCCATACCTAAATTTCAAACTTATTTGCCT	3.040808606732616e-05	2.5819965718870582e-05	2.7642746449561417e-05	2.488904090116639e-05	2.4165488072291556e-05	2.2246759137068806e-05	2.0248315920475157e-05	2.0092968513866224e-05	1.6752140846078783e-05	2.735679935508022e-06	3.0560538621153896e-06
TTCTCAAAGTACAATTATCTTTATGTCGACAAATTAAAAAGCATGTTATGTG	0.0	0.0	0.0	0.0	2.1074553551390154e-07	0.0	0.0	0.0	0.0	0.0	0.0
AAATTAACGTTTAAGCTCCTTCGTATCATGGAACGAAAAACAAGTTTGATAA	8.756255150264934e-07	1.0007738650714813e-06	4.0771012462397536e-07	8.47801879842814e-07	1.6859642841112123e-06	1.841619133867736e-06	1.3964355807295194e-06	9.63361504087281e-07	4.963597287720125e-07	1.4787459110871635e-07	5.556461567479593e-07
GAGTTAACTTGTAATCGCCTTGGAGAATCACAAGATTTAAATTTATTACGAC	0.0	6.004643190431222e-07	2.4462607477508675e-07	1.8167183139464097e-07	0.0	0.0	0.0	0.0	0.0	0.0	0.0
ATATAAAACGACAACATAGTTTTTAGACCCTAACACGAAACTGCGTTCGGAC	6.368185563826887e-07	2.668730306859617e-07	2.4462607477508675e-07	6.66130048448173e-07	0.0	1.4732953070895816e-07	0.0	0.0	0.0	0.0	0.0
TTTACAACAACAAACACTATTTTTCCCTGGCAAACGTTAACCAAGTTAAGTG	2.3880695864380474e-07	0.0	8.1542024924912e-08	1.8167183139464097e-07	7.024851183800573e-08	3.6832382677239544e-07	0.0	0.0	6.204496609647407e-08	0.0	0.0
TTGAGAACGCGGAAGGGAATTTAGTCCTGGCAAACGTTAACCAAGTTAAGTG	0.0	0.0	0.0	0.0	0.0	0.0	0.0	0.0	0.0	2.957491822163558e-07	9.260769279136241e-08
ATCGTAATCTGCAATCGACTTTAAGTTACCTAAATTTCAAACTTATTTGCCT	7.164208759314142e-07	6.671825767143209e-07	5.707941744740332e-07	7.2668732557972e-07	1.1239761894078604e-06	3.6832382677239544e-07	6.109405665671643e-07	2.752461440249374e-07	1.2408993219272823e-07	0.0	0.0
TGATCAAATTTAAAAAAATTTGGATGCATGGAACGAAAAACAAGTTTGATAA	7.960231954789539e-07	1.5345199264375725e-06	2.7724288474509833e-06	1.9983901453422067e-06	1.5454672604391337e-06	2.357272491347938e-06	1.3091583569239228e-06	2.6148383682369056e-06	1.2408993219272826e-06	7.393729555414279e-08	2.778230783745175e-07
TTTTCAAGCTGCAATTTTTTTAACGACTGGCAAACGTTAACCAAGTTAAGTG	0.0	3.3359128835716047e-07	3.261680997001157e-07	7.2668732557972e-07	0.0	3.6832382677239544e-07	1.745544475906184e-07	6.881153600623435e-08	0.0	0.0	0.0
ACTCAAATCCTTAAAGATATTTGATGCGACAAATTAAAAAGCATGTTATGTG	2.1492626277954287e-06	3.6027859142564e-06	2.935512897301041e-06	2.7250774709253947e-06	1.6859642841112123e-06	3.830567798437519e-06	2.618316713859276e-06	3.7846344803486136e-06	1.5511241524118516e-06	0.0	2.778230783745175e-07
CATGTAAACTAGAAATAGTTTGGGGTCGACAAATTAAAAAGCATGTTATGTG	3.1840927819134435e-07	6.671825767143209e-07	8.154202492491198e-07	1.3928173740267368e-06	1.334721724925232e-06	1.1049714803183382e-06	1.4837128045236855e-06	1.0321730400935155e-06	4.963597287720125e-07	0.0	0.0
GAGGAAAACCCCAAGTATATTTGTAGTACCTAAATTTCAAACTTATTTGCCT	3.1840927819134435e-07	4.003095460283593e-07	3.261680997001157e-07	2.4222910852618794e-07	7.024851183800573e-08	0.0	0.0	0.0	0.0	0.0	0.0
ATTAAAAATTTCAACCGGTTTGTAACATCACAAGATTTAAATTTATTACGAC	0.0	8.006190920567186e-07	9.785042990991779e-07	3.0278638565773494e-07	0.0	0.0	0.0	0.0	0.0	0.0	0.0
GTCTGAAAGAAAAAAGAAATTGCAAACATGGAACGAAAAACAAGTTTGATAA	0.0	2.0015477301476286e-07	0.0	1.8167183139464097e-07	0.0	0.0	0.0	6.881153600623435e-08	0.0	0.0	0.0
ATGTGAATCCTAAAAGTATTGGGATACGACAAATTAAAAAGCATGTTATGTG	2.3880695864380474e-07	1.334365153423976e-07	8.1542024924912e-08	1.8167183139464097e-07	0.0	2.2099429606343725e-07	2.6183167138592757e-07	3.440576800311718e-07	1.2408993219272823e-07	0.0	0.0
CTCCCAAAAAATAAGAAGCTTGGGCCTACCTAAATTTCAAACTTATTTGCCT	0.0	0.0	2.4462607477508675e-07	1.2111455426309397e-07	1.404970236755488e-07	1.4732953070895816e-07	0.0	1.376230720124687e-07	0.0	0.0	0.0
CTATGAAAAATTTAACCAAGTTTATGCATGGAACGAAAAACAAGTTTGATAA	5.572162368351491e-07	4.003095460283593e-07	6.523361993990621e-07	8.47801879842814e-07	5.619880947033518e-07	2.2099429606343725e-07	5.236633427718551e-07	0.0	1.861348982896421e-07	0.0	0.0
GTAATAATTCATAACCCTTTTATACTACCCTAACACGAAACTGCGTTCGGAC	2.069660308247889e-06	3.0690398528868095e-06	3.669391121626301e-06	3.815108459300177e-06	3.582674103736326e-06	3.830567798437519e-06	3.3165345042240357e-06	4.403938304398999e-06	3.1642932709162193e-06	2.957491822163558e-07	5.556461567479593e-07
ATCGAGAACATGAAATAACTTTGCTACTGGCAAACGTTAACCAAGTTAAGTG	0.0	0.0	0.0	0.0	0.0	0.0	0.0	0.0	0.0	0.0	1.8521538558229452e-07
CAGAAAATGGATAATGTGCTTAGGGCCGACAAATTAAAAAGCATGTTATGTG	0.0	0.0	0.0	0.0	0.0	0.0	2.6183167138592757e-07	3.440576800311718e-07	1.861348982896421e-07	0.0	0.0
CACGGAAGCGAGGATCTTGTTTTTTACTGGCAAACGTTAACCAAGTTAAGTG	0.0	0.0	2.4462607477508675e-07	1.2111455426309397e-07	0.0	0.0	8.72772237953092e-08	6.881153600623435e-08	0.0	0.0	0.0
CGGGGAACTGGGAAGGGGATTAAGGCCGACAAATTAAAAAGCATGTTATGTG	5.572162368351491e-07	6.004643190431222e-07	2.4462607477508675e-07	6.055727713166259e-08	7.024851183800573e-08	3.6832382677239544e-07	4.36386118976546e-07	4.128692160374061e-07	1.861348982896421e-07	0.0	0.0
CATAGAACAGTCAAACCACTTTTTAACGACAAATTAAAAAGCATGTTATGTG	4.776139172876095e-07	8.673373497279175e-07	4.892521495490043e-07	2.4222910852618794e-07	2.8099404735225426e-07	5.156533574813536e-07	8.72772237953092e-08	8.945499680810466e-07	2.4817986438545645e-07	0.0	0.0
AGCAAAAAAGCTAAGCCGTTTGTTCTCGACAAATTAAAAAGCATGTTATGTG	8.756255150264934e-07	1.0674921227426801e-06	1.223130373875434e-06	1.8772755910860489e-06	1.0537276775695076e-06	1.178636245673969e-06	1.4837128045236855e-06	1.3074191841241766e-06	7.445395931574688e-07	1.4787459110871635e-07	0.0
TCCAGAATCCAAAAACAACTTTTGGACGACAAATTAAAAAGCATGTTATGTG	7.164208759314142e-07	5.337460613707569e-07	8.969622741741488e-07	1.8167183139464097e-07	4.214910710278031e-07	6.629828881903117e-07	1.745544475906184e-07	3.440576800311718e-07	8.065845592543827e-07	0.0	0.0
ATACGAACCGGTAATGGGGTTTGGAGTACCTAAATTTCAAACTTATTTGCCT	0.0	0.0	0.0	0.0	0.0	0.0	0.0	2.0643460801870306e-07	0.0	0.0	0.0
TCTCAAATATATAAGCTGCTTTAAATCGACAAATTAAAAAGCATGTTATGTG	1.4328417518675724e-06	1.5345199264375725e-06	3.3432230219261856e-06	3.512322073636662e-06	3.161183032708523e-06	3.314914440957318e-06	1.3091583569239228e-06	2.7524614402493743e-06	1.0547644236398392e-06	7.393729555414279e-08	9.260769279136241e-08
TCAACAATATGAAATACAGTTTCGCGCATGGAACGAAAAACAAGTTTGATAA	1.5920463909626516e-06	1.0007738650714813e-06	8.969622741741488e-07	5.45015494185079e-07	1.0537276775695076e-06	5.156533574813536e-07	1.5709900283178518e-06	1.1009845760997496e-06	1.427034220215825e-06	2.218118866619976e-07	9.260769279136241e-08
TGAGTAAAACTGAAGAGGCTTAAGCACATGGAACGAAAAACAAGTTTGATAA	3.980115977388839e-07	2.0015477301476286e-07	1.6308404985005786e-07	4.84458217053532e-07	2.8099404735225426e-07	2.2099429606343725e-07	0.0	6.881153600623435e-08	2.4817986438545645e-07	0.0	0.0
GAGCGAACAGAAAAATCTGTTAGGACCGACAAATTAAAAAGCATGTTATGTG	2.467671905985587e-06	2.401857276174821e-06	7.33878224324091e-07	2.7856347480534735e-06	2.107455355139015e-06	3.314914440957318e-06	4.363861189765461e-06	1.6514768641496245e-06	2.792023474339134e-06	2.218118866619976e-07	3.704307711656647e-07
TTTAGAACACGGAACGATATTAAGTCCTGGCAAACGTTAACCAAGTTAAGTG	0.0	0.0	0.0	0.0	0.0	0.0	0.0	0.0	0.0	2.957491822163558e-07	9.260769279136241e-08
AAGAAAAAAGCTAAATCTATTTTAATCGACAAATTAAAAAGCATGTTATGTG	3.1840927819134435e-07	1.1342103804138792e-06	8.480370592191315e-06	7.327430532925278e-06	2.247952378811094e-06	2.799261083477116e-06	5.236633427718551e-07	3.0965191202862694e-06	3.040203338731187e-06	7.393729555414279e-08	0.0
AGACAAATTTAGAATGGATTTTCATTCATGGAACGAAAAACAAGTTTGATAA	7.164208759314142e-07	4.003095460283593e-07	4.892521495490043e-07	7.87244602711267e-07	2.0372068432971926e-06	9.576419496093798e-07	1.3091583569239228e-06	1.3762307201246872e-06	6.824946270616545e-07	2.218118866619976e-07	0.0
TGCTGAAGATAAAATGGGATTGGCCCCATGGAACGAAAAACAAGTTTGATAA	1.4328417518675724e-06	1.0674921227426801e-06	1.223130373875434e-06	3.0278638565773494e-07	1.1239761894078604e-06	2.946590614179163e-07	8.72772237953092e-07	2.752461440249374e-07	2.4817986438545645e-07	2.218118866619976e-07	0.0
TATAGAATGATGAAGTATCTTAAACAAACAAAACATAAAACACAGTTACCAA	0.0	0.0	0.0	0.0	0.0	0.0	0.0	2.0643460801870306e-07	0.0	0.0	0.0
GAAGCAACATCCAATCGGATTTCCTCCGACAAATTAAAAAGCATGTTATGTG	6.368185563826887e-07	0.0	0.0	0.0	0.0	0.0	0.0	0.0	0.0	0.0	0.0
GATTTAATGTGGAAACCGATTTGATTCGACAAATTAAAAAGCATGTTATGTG	8.756255150264934e-07	3.3359128835716047e-07	3.261680997001157e-07	8.47801879842814e-07	6.322366065417045e-07	1.2523010110249926e-06	3.491088951812368e-07	5.504922880498748e-07	5.584046948678268e-07	0.0	0.0
AAGATAACCCATAAACTCGTTGATCTTACCTAAATTTCAAACTTATTTGCCT	0.0	0.0	2.4462607477508675e-07	2.4222910852618794e-07	2.1074553551390154e-07	2.2099429606343725e-07	2.6183167138592757e-07	4.816807520436406e-07	1.861348982896421e-07	1.4787459110871635e-07	0.0
CTTTAAATATACAATTTTATTGAATCTACCTAAATTTCAAACTTATTTGCCT	0.0	0.0	0.0	2.4222910852618794e-07	0.0	0.0	0.0	0.0	0.0	0.0	0.0
TAGCGGAATCGCAAGGGAGTTGAGTTAACAAAACATAAAACACAGTTACCAA	2.3880695864380474e-07	0.0	0.0	0.0	0.0	0.0	0.0	0.0	0.0	0.0	0.0
TTATGAATACCTAAGCTAGTTGTCAACTGGCAAACGTTAACCAAGTTAAGTG	8.756255150264934e-07	1.2676468957527771e-06	4.0771012462397536e-07	7.2668732557972e-07	1.4752187485973108e-06	1.2523010110249926e-06	8.72772237953092e-08	4.128692160374061e-07	3.722697965792842e-07	1.4787459110871635e-07	3.704307711656647e-07
TTGAGAAAACGGAAAGGGATTTAGTCCTGGCAAACGTTAACCAAGTTAAGTG	0.0	0.0	0.0	0.0	0.0	0.0	0.0	0.0	2.4817986438545645e-07	1.1829967288654232e-06	5.556461567479593e-07
CGGGCAACTTCAAATACACTTTCTAGTACCTAAATTTCAAACTTATTTGCCT	0.0	3.3359128835716047e-07	3.261680997001157e-07	3.0278638565773494e-07	2.8099404735225426e-07	0.0	2.6183167138592757e-07	4.816807520436406e-07	4.963597287720125e-07	7.393729555414279e-08	9.260769279136241e-08
AACTTAAAGCGTAATGTGCTTGCTAGTACCTAAATTTCAAACTTATTTGCCT	5.572162368351491e-07	2.668730306859617e-07	8.1542024924912e-08	2.4222910852618794e-07	3.5124255918945033e-07	5.156533574813536e-07	5.236633427718551e-07	1.376230720124687e-07	0.0	0.0	9.260769279136241e-08
GCCACAAAGGGTAACCGTCTTCTCCGTACCTAAATTTCAAACTTATTTGCCT	0.0	4.670278036995581e-07	0.0	2.4222910852618794e-07	0.0	0.0	0.0	0.0	0.0	0.0	0.0
GAGTTAAATGCGAAGGGGGTTCGGGGCGACAAATTAAAAAGCATGTTATGTG	0.0	0.0	5.707941744740332e-07	6.055727713166259e-08	7.024851183800573e-08	5.893181228358326e-07	8.72772237953092e-08	6.881153600623435e-08	0.0	1.4787459110871635e-07	0.0
ATTAGAAGTTACAAAAGTCTTTAGTATACCTAAATTTCAAACTTATTTGCCT	0.0	0.0	0.0	0.0	0.0	2.2099429606343725e-07	8.72772237953092e-08	3.440576800311718e-07	6.204496609647407e-08	0.0	0.0
CGTTTAATGTGAAAAATCATTGTCATCGACAAATTAAAAAGCATGTTATGTG	2.3880695864380474e-06	1.9348294724647656e-06	1.875466573275665e-06	2.0589474224818463e-06	3.7934196392502277e-06	2.2099429606343724e-06	2.618316713859276e-06	1.8579114721740514e-06	1.7372590507003942e-06	2.218118866619976e-07	1.8521538558229452e-07
GACAGAAATCGAAAAGCGCTTGAGAGTACCTAAATTTCAAACTTATTTGCCT	0.0	0.0	4.0771012462397536e-07	0.0	0.0	7.366476535447908e-08	0.0	6.881153600623435e-08	0.0	0.0	0.0
GGGTGAACCGTAAAAAGAGTTTTTAAAACAAAACATAAAACACAGTTACCAA	1.5920463909626516e-06	2.134984245490026e-06	3.098596947151099e-06	3.693993905032459e-06	2.107455355139015e-06	3.0939201448927286e-06	1.745544475906184e-06	2.339592224211968e-06	2.729978508246618e-06	5.175610688794303e-07	4.63038463956812e-07
TGTGAAATGCAAAAAGTCATTATGCGATCACAAGATTTAAATTTATTACGAC	2.3880695864380474e-07	4.003095460283593e-07	0.0	0.0	1.404970236755488e-07	0.0	0.0	0.0	0.0	0.0	0.0
TACCAAATAATAAAGAGGATTCCTGTCGACAAATTAAAAAGCATGTTATGTG	1.2736371127606338e-06	1.2009286380815785e-06	1.7939245483506363e-06	1.6350464825506126e-06	1.1239761894078604e-06	6.629828881903117e-07	1.4837128045236855e-06	8.257384320748122e-07	7.445395931574688e-07	2.957491822163558e-07	9.260769279136241e-08
AAATAAAACACGAATGGGTTTGGTCTCATGGAACGAAAAACAAGTTTGATAA	1.3532394323200329e-06	8.673373497279175e-07	6.523361993990621e-07	1.090030988370158e-06	1.4049702367554877e-06	1.7679543685051943e-06	5.236633427718551e-07	8.945499680810466e-07	8.065845592543827e-07	0.0	9.260769279136241e-08
TTGAGAACACGGAACGCTATTTTGTGCATGGAACGAAAAACAAGTTTGATAA	0.0	0.0	0.0	0.0	0.0	0.0	0.0	0.0	0.0	0.0	1.8521538558229452e-07
GGTTAAAGCTGCAATACAGTTCATGACTGGCAAACGTTAACCAAGTTAAGTG	6.368185563826888e-06	6.07136144810242e-06	4.974063520415072e-06	4.057337567824053e-06	9.55379760996739e-06	7.955794658290652e-06	7.767672917783661e-06	8.050949712735143e-06	5.584046948678268e-06	1.6266205021872646e-06	1.4817230846626589e-06
ACCGAAAGCAAGAAAAAGATTAAGTTCTGGCAAACGTTAACCAAGTTAAGTG	1.1144324736702983e-06	1.334365153423976e-06	3.261680997001157e-07	1.4533746511548156e-06	2.8099404735225426e-07	1.1049714803183382e-06	1.745544475906184e-07	4.128692160374061e-07	1.2408993219272823e-07	0.0	0.0
TCGAGAATAGTTAACGGAGTTGCCCACTGGCAAACGTTAACCAAGTTAAGTG	0.0	0.0	0.0	0.0	0.0	0.0	0.0	2.0643460801870306e-07	1.861348982896421e-07	0.0	0.0
AACCCAACCGGGAAATTGCTTGGGGCACCGCAAAACTGAAGAATATTCCCCG	3.980115977388839e-07	8.006190920567186e-07	3.261680997001157e-07	3.63343662790438e-07	3.5124255918945033e-07	2.946590614179163e-07	0.0	2.0643460801870306e-07	1.2408993219272823e-07	0.0	9.260769279136241e-08
CATGCAATTTAGAATGTCCTTTGTGGTACCTAAATTTCAAACTTATTTGCCT	5.572162368351491e-07	3.3359128835716047e-07	1.6308404985005786e-07	1.2111455426309397e-07	2.8099404735225426e-07	7.366476535447908e-08	4.36386118976546e-07	4.128692160374061e-07	3.722697965792842e-07	0.0	9.260769279136241e-08
CATTAAAGGGAGAAATTTATTTCGGGCGACAAATTAAAAAGCATGTTATGTG	0.0	2.0015477301476286e-07	2.4462607477508675e-07	4.23900939921985e-07	4.214910710278031e-07	1.4732953070895816e-07	6.109405665671643e-07	7.56926896068578e-07	2.4817986438545645e-07	0.0	0.0
TGGATAAATGTTAAGCAAGTTGCGTGCTGGCAAACGTTAACCAAGTTAAGTG	3.184092781913444e-06	3.202476368229207e-06	2.8539708723760122e-06	2.7856347480534735e-06	2.8801889853527983e-06	2.799261083477116e-06	2.9674256090359402e-06	3.7846344803486136e-06	1.7993040167929103e-06	3.6968647777071396e-07	1.3891153918725875e-06
ATGTGAATTCATAAAGACTTTTAGGCCGACAAATTAAAAAGCATGTTATGTG	0.0	0.0	0.0	0.0	2.1074553551390154e-07	0.0	0.0	0.0	0.0	0.0	0.0
CACCTAAATAAATAAACCTATGGGGTCGACAAATTAAAAAGCATGTTATGTG	0.0	0.0	0.0	0.0	0.0	0.0	0.0	0.0	5.584046948678268e-07	2.218118866619976e-07	1.8521538558229452e-07
ACACAAACCGGAAAACGGATTAGGGGCATGGAACGAAAAACAAGTTTGATAA	4.776139172876095e-07	0.0	1.6308404985005786e-07	1.8167183139464097e-07	7.727336302172533e-07	7.366476535447908e-08	2.6183167138592757e-07	3.440576800311718e-07	6.204496609647407e-08	0.0	0.0
GGATAAATCTCTAACAGTATTCTTAATGGCAAACGTACAATTCTATTTGCTT	7.164208759314142e-07	8.673373497279175e-07	9.785042990991779e-07	9.68916434107064e-07	7.024851183800574e-07	6.629828881903117e-07	7.854950141577828e-07	4.128692160374061e-07	1.861348982896421e-07	0.0	0.0
GTTAAAACATGTAATTTATTCAAGCGCGACAAATTAAAAAGCATGTTATGTG	0.0	0.0	0.0	0.0	3.5124255918945033e-07	0.0	0.0	0.0	0.0	0.0	0.0
TCCACACTGCACTTTCGTAATAACTTCGACAAATTAAAAAGCATGTTATGTG	0.0	0.0	0.0	0.0	2.1074553551390154e-07	0.0	0.0	1.376230720124687e-07	0.0	0.0	0.0
TGTCAAAATTATAATTAACTTTTTGTCGACAAATTAAAAAGCATGTTATGTG	0.0	0.0	2.4462607477508675e-07	2.4222910852618794e-07	0.0	0.0	0.0	6.881153600623435e-08	0.0	0.0	0.0
ATGGGAATTAAGCACGAGCTTACTTCCGACAAATTAAAAAGCATGTTATGTG	0.0	0.0	0.0	0.0	0.0	0.0	0.0	2.0643460801870306e-07	6.204496609647407e-08	0.0	9.260769279136241e-08
TAAGAAACCATTAAAAATATTGCCGTCGACAAATTAAAAAGCATGTTATGTG	2.3880695864380474e-07	6.671825767143209e-07	7.33878224324091e-07	1.2111455426309397e-07	0.0	1.4732953070895816e-07	0.0	6.881153600623435e-08	0.0	0.0	0.0
TGGATAACTGCGAAACTATTTCGGAGTACCTAAATTTCAAACTTATTTGCCT	2.3880695864380474e-07	4.003095460283593e-07	8.1542024924912e-08	1.2111455426309397e-07	1.404970236755488e-07	2.2099429606343725e-07	1.745544475906184e-07	1.376230720124687e-07	0.0	0.0	0.0
TCATCAAGATCTAATCGCCTTGCTGTCGACAAATTAAAAAGCATGTTATGTG	3.9005136578412994e-06	3.0690398528868095e-06	3.832475171464667e-06	2.6039629166576767e-06	4.7768988049779125e-06	3.683238267723954e-06	4.712970084942124e-06	5.092053664461343e-06	2.8540684404426444e-06	4.436237733250721e-07	1.8521538558229452e-07
GGCGAAAAGTAAAAGAAGATTGCGTGACCCTAACACGAAACTGCGTTCGGAC	3.1840927819134435e-07	2.668730306859617e-07	2.4462607477508675e-07	5.45015494185079e-07	5.619880947033518e-07	1.4732953070895816e-07	8.72772237953092e-07	4.816807520436406e-07	2.4817986438545645e-07	1.4787459110871635e-07	2.778230783745175e-07
GCCCGAAGCATGAACCCCCTTTTTGTCGACAAATTAAAAAGCATGTTATGTG	1.0348301541227585e-06	1.4010834110951748e-06	1.6308404985005783e-06	1.756161036818331e-06	1.0537276775695076e-06	1.841619133867736e-06	1.6582672521120179e-06	1.1009845760997496e-06	4.3431476267509854e-07	1.4787459110871635e-07	0.0
ACACTAACTTCCAACGAGATTGGATCTACCTAAATTTCAAACTTATTTGCCT	7.960231954789539e-07	9.340556073991162e-07	4.0771012462397536e-07	2.4222910852618794e-07	2.1074553551390154e-07	0.0	0.0	2.752461440249374e-07	6.204496609647407e-08	0.0	0.0
TTGATAACGGTAAAAATATACAACATCGACAAATTAAAAAGCATGTTATGTG	0.0	0.0	2.4462607477508675e-07	1.2111455426309397e-07	0.0	7.366476535447908e-08	0.0	6.881153600623435e-08	6.204496609647407e-08	0.0	0.0
AATTGAAAATAGAATCTGATTAGGGGTCAAAAAAACACAATTTCGTTGGGTA	0.0	0.0	0.0	0.0	0.0	0.0	0.0	0.0	0.0	2.218118866619976e-07	0.0
TACAAAATCTAGAAGTATCTTTGTAACGACAAATTAAAAAGCATGTTATGTG	0.0	0.0	0.0	0.0	4.917395828661558e-07	1.4732953070895816e-07	0.0	2.0643460801870306e-07	1.861348982896421e-07	0.0	0.0
CATGCAAAAACGAACGCTGTTGCCCACGACAAATTAAAAAGCATGTTATGTG	1.0348301541227585e-06	9.340556073991162e-07	1.223130373875434e-06	1.574489205422534e-06	1.8264613077832907e-06	3.5359087370219065e-06	1.0473266855437103e-06	1.7202884001615827e-06	1.1168093897312557e-06	7.393729555414279e-08	7.408615423313294e-07
TTTTAAAAACTCAAATGAATTTTAGATACCTAAATTTCAAACTTATTTGCCT	0.0	2.668730306859617e-07	8.1542024924912e-08	2.4222910852618794e-07	4.214910710278031e-07	5.893181228358326e-07	8.72772237953092e-08	7.56926896068578e-07	5.584046948678268e-07	1.4787459110871635e-07	9.260769279136241e-08
ATGGAAAAATGCAATCTCCTTATAGACGACAAATTAAAAAGCATGTTATGTG	0.0	0.0	5.707941744740332e-07	6.055727713166259e-08	4.917395828661558e-07	0.0	0.0	0.0	0.0	0.0	0.0
ATCATAAATCAAAAGTAAGTTAACACTACCTAAATTTCAAACTTATTTGCCT	5.572162368351491e-07	7.339008343855198e-07	9.785042990991779e-07	1.332260096898658e-06	1.1942247012415864e-06	8.83977184253749e-07	1.5709900283178518e-06	8.945499680810466e-07	6.824946270616545e-07	7.393729555414279e-08	9.260769279136241e-08
TGGCAAAAGTTGAACTTGCTTAGGGGCTGGCAAACGTTAACCAAGTTAAGTG	1.7512510300577307e-06	1.0007738650714813e-06	1.6308404985005783e-06	7.2668732557972e-07	1.1239761894078604e-06	7.366476535447909e-07	1.3964355807295194e-06	8.945499680810466e-07	1.4890791863193356e-06	4.436237733250721e-07	2.778230783745175e-07
TTCTAAACGAGAAACCCCTTTGTGAACGACAAATTAAAAAGCATGTTATGTG	2.5472742255331265e-06	1.4010834110951748e-06	2.3647187228258384e-06	1.8772755910860489e-06	2.177703866980838e-06	7.366476535447909e-07	9.600494617484013e-07	4.816807520436406e-07	4.3431476267509854e-07	7.393729555414279e-08	9.260769279136241e-08
CTAACAATATTAAACGGGTTTGTAGTTACCTAAATTTCAAACTTATTTGCCT	0.0	6.671825767143209e-07	6.523361993990621e-07	4.84458217053532e-07	1.404970236755488e-07	2.2099429606343725e-07	0.0	0.0	0.0	0.0	0.0
AAGTCAACCCCCAATGATTTTGTTATCATGGAACGAAAAACAAGTTTGATAA	4.776139172876095e-06	4.536841521653183e-06	4.0771012462397535e-06	5.3895976647227106e-06	6.6033601127727705e-06	8.1031241889927e-06	6.0221284418774775e-06	7.4316458886733105e-06	4.7774623894315805e-06	1.3308713199762932e-06	1.1112923134916156e-06
AGGACAATCTGGAAGAGGGTTCGGAGCATGGAACGAAAAACAAGTTTGATAA	1.4328417518675724e-06	2.935603337544412e-06	2.2831766979008095e-06	2.2406192538660823e-06	1.4049702367554877e-06	1.6942896031541705e-06	1.4837128045236855e-06	1.7202884001615827e-06	3.102248304823703e-07	0.0	0.0
TACTTAACTAAAAATTGGTTTCTGCACGACAAATTAAAAAGCATGTTATGTG	0.0	4.003095460283593e-07	2.4462607477508675e-07	1.2111455426309397e-07	7.024851183800574e-07	8.83977184253749e-07	4.36386118976546e-07	4.816807520436406e-07	1.2408993219272823e-07	0.0	0.0
TATACAATCCGTAATCACCTTTAAAGACCCTAACACGAAACTGCGTTCGGAC	1.6716487105101911e-06	1.2676468957527771e-06	4.892521495490043e-07	4.84458217053532e-07	8.429821420556062e-07	7.366476535447909e-07	3.491088951812368e-07	4.128692160374061e-07	1.2408993219272823e-07	7.393729555414279e-08	2.778230783745175e-07
ATAAAAAGGGTCAACCTAATTTATTACTGGCAAACGTTAACCAAGTTAAGTG	5.572162368351491e-07	1.8681112147935665e-06	2.446260747750868e-06	1.4533746511548156e-06	2.177703866980838e-06	2.725596318114574e-06	2.0073761472886824e-06	2.6148383682369056e-06	1.4890791863193356e-06	1.4787459110871635e-07	9.260769279136241e-08
ATCTTAACACGCAACTAGGTTTTAAACATGGAACGAAAAACAAGTTTGATAA	8.756255150264934e-07	1.0007738650714813e-06	2.4462607477508675e-07	4.23900939921985e-07	1.5454672604391337e-06	1.5469600724406051e-06	1.5709900283178518e-06	7.56926896068578e-07	8.686295253512965e-07	0.0	2.778230783745175e-07
TTAGTAAGACGGAATAATCTTGGCCACGACAAATTAAAAAGCATGTTATGTG	3.7413090187462207e-06	2.3351390185036223e-06	1.5492984735755496e-06	1.937832868214128e-06	1.756212795953035e-06	2.5782667874125265e-06	3.3165345042240357e-06	2.1331576161989885e-06	6.204496609647406e-07	1.4787459110871635e-07	1.8521538558229452e-07
ATTTCAATGTATAATACTGTTCCCTCACCCTAACACGAAACTGCGTTCGGAC	4.298525255590857e-06	2.6020120491884176e-06	2.120092648050752e-06	1.695603759690252e-06	5.6901294588753415e-06	2.504602022049985e-06	3.6656433994007e-06	3.027707584274312e-06	2.0474838811849634e-06	7.393729555414279e-08	3.704307711656647e-07
ACATTAAATCTAAATCCTTTTTCATCCATGGAACGAAAAACAAGTTTGATAA	9.55227834575219e-07	1.2009286380815785e-06	8.154202492491198e-07	6.05572771316626e-07	3.5124255918945033e-07	7.366476535447908e-08	0.0	2.752461440249374e-07	3.722697965792842e-07	0.0	9.260769279136241e-08
TTGGTAATGTGGAAGTTTTTTTTAAGCTGGCAAACGTTAACCAAGTTAAGTG	0.0	0.0	7.33878224324091e-07	1.8167183139464097e-07	2.8099404735225426e-07	2.946590614179163e-07	8.72772237953092e-08	1.376230720124687e-07	2.4817986438545645e-07	7.393729555414279e-08	0.0
TGACTAATCAATAAGGTGGTTATATTCATGGAACGAAAAACAAGTTTGATAA	0.0	0.0	0.0	0.0	0.0	0.0	0.0	0.0	0.0	2.957491822163558e-07	2.778230783745175e-07
ATTGAAAAAACGAATATAATTTTAGCTACCTAAATTTCAAACTTATTTGCCT	0.0	0.0	4.0771012462397536e-07	7.87244602711267e-07	9.132306538939589e-07	4.419885921268745e-07	2.6183167138592757e-07	1.1009845760997496e-06	2.4817986438545645e-07	0.0	9.260769279136241e-08
GAGATAACAGGAAATGTTCTTCGTATCGACAAATTAAAAAGCATGTTATGTG	2.3880695864380474e-07	6.004643190431222e-07	8.154202492491198e-07	2.4222910852618794e-07	2.1074553551390154e-07	7.366476535447908e-08	1.745544475906184e-07	4.128692160374061e-07	0.0	0.0	0.0
TTCGGAATCGCTAAGCAGTTACGCAACGACAAATTAAAAAGCATGTTATGTG	2.3880695864380474e-07	1.334365153423976e-07	8.1542024924912e-08	1.8167183139464097e-07	7.024851183800573e-08	7.366476535447908e-08	8.72772237953092e-08	1.376230720124687e-07	0.0	0.0	0.0
GTGCAAATGATAAACTTAATTTGTATCATGGAACGAAAAACAAGTTTGATAA	1.91045566915281e-06	1.734674699451169e-06	2.8539708723760122e-06	3.148978410845068e-06	3.0909345208667e-06	2.725596318114574e-06	1.83282169970035e-06	3.0965191202862694e-06	2.233618779473506e-06	2.218118866619976e-07	4.63038463956812e-07
ACGACAACTTGGAAGATATTTAAGACCGACAAATTAAAAAGCATGTTATGTG	0.0	2.0015477301476286e-07	0.0	0.0	1.404970236755488e-07	7.366476535447908e-08	0.0	0.0	0.0	0.0	0.0
GCTGCAATAACAAAATATTTTGTTTTTACCTAAATTTCAAACTTATTTGCCT	0.0	0.0	5.707941744740332e-07	4.84458217053532e-07	1.404970236755488e-07	2.946590614179163e-07	3.491088951812368e-07	2.0643460801870306e-07	0.0	0.0	0.0
ATGTAAACCGGAAAACTCGTTTCAGCCATGGAACGAAAAACAAGTTTGATAA	3.1840927819134435e-07	7.339008343855198e-07	2.4462607477508675e-07	3.63343662790438e-07	5.619880947033518e-07	5.156533574813536e-07	6.109405665671643e-07	8.257384320748122e-07	2.4817986438545645e-07	0.0	0.0
TTGACAACACGCAACGGTATTTAGACCTGGCAAACGTTAACCAAGTTAAGTG	0.0	0.0	0.0	0.0	0.0	0.0	0.0	0.0	2.4817986438545645e-07	5.914983644337885e-07	8.334692351224768e-07
CGAACAAGAATAAAAGCGTTTTGGGCTACCTAAATTTCAAACTTATTTGCCT	0.0	2.0015477301476286e-07	4.0771012462397536e-07	6.05572771316626e-07	2.1074553551390154e-07	3.6832382677239544e-07	3.491088951812368e-07	1.376230720124687e-07	3.102248304823703e-07	0.0	0.0
TCGTTAAACTATAAGTTCTTTATTGCTACCTAAATTTCAAACTTATTTGCCT	0.0	2.668730306859617e-07	0.0	1.2111455426309397e-07	1.404970236755488e-07	0.0	8.72772237953092e-08	6.881153600623435e-08	1.2408993219272823e-07	0.0	9.260769279136241e-08
TTAAGAACACGGAAGCGTATTTAGTCCTGGCAAACGTTAACCAAGTTAAGTG	0.0	0.0	0.0	0.0	0.0	0.0	0.0	0.0	0.0	0.0	2.778230783745175e-07
ACTATAAATCCTAAATCTTTTTGGCATACCTAAATTTCAAACTTATTTGCCT	0.0	2.0015477301476286e-07	4.0771012462397536e-07	4.23900939921985e-07	1.404970236755488e-07	0.0	0.0	0.0	0.0	0.0	0.0
GGCGACCTTAGTTGAGAACTTCGTAGCATGGAACGAAAAACAAGTTTGATAA	3.1840927819134435e-07	0.0	0.0	1.2111455426309397e-07	0.0	0.0	1.745544475906184e-07	0.0	1.2408993219272823e-07	0.0	0.0
ACACGAACTTATAAGACACTTTTCGTCATGGAACGAAAAACAAGTTTGATAA	3.661706699198681e-06	1.734674699451169e-06	2.5278027726758968e-06	2.2406192538660823e-06	2.8801889853527983e-06	1.9889486645697834e-06	2.53103949006511e-06	2.546026832236395e-06	8.686295253512965e-07	7.393729555414279e-08	2.778230783745175e-07
GTCTTAACCCGGAAGGCCCTTCGCTTCATGGAACGAAAAACAAGTTTGATAA	3.263695101460983e-06	2.0682659878188273e-06	1.6308404985005783e-06	2.301176531005722e-06	3.863668151092051e-06	1.6942896031541705e-06	2.181930594877015e-06	2.477215296224437e-06	1.5511241524118516e-06	2.218118866619976e-07	4.63038463956812e-07
ACTATAAGGTCAAACGCCATTTTGTTTACCTAAATTTCAAACTTATTTGCCT	2.3880695864380474e-07	1.334365153423976e-07	8.1542024924912e-08	6.055727713166259e-08	0.0	0.0	0.0	0.0	0.0	0.0	0.0
ACGACAATAATAAATGGTGTTTTTTGTACCTAAATTTCAAACTTATTTGCCT	8.756255150264934e-07	1.734674699451169e-06	4.892521495490043e-07	1.029473711238611e-06	1.756212795953035e-06	2.0626134299323248e-06	2.181930594877015e-06	1.8579114721740514e-06	8.065845592543827e-07	2.218118866619976e-07	3.704307711656647e-07
ACCAAAAGATTGAATAATATTGAGAAAACAAAACATAAAACACAGTTACCAA	3.1840927819134435e-07	5.337460613707569e-07	1.4677564486505206e-06	6.66130048448173e-07	1.334721724925232e-06	5.156533574813536e-07	4.36386118976546e-07	1.0321730400935155e-06	8.686295253512965e-07	7.393729555414279e-08	9.260769279136241e-08
AAGGCAACCATCAATCCGATTTTCTCCTGGCAAACGTTAACCAAGTTAAGTG	1.759211262002997e-05	1.5211762749033327e-05	1.1823593614129193e-05	1.6108235717016932e-05	1.9810080338283608e-05	1.91528389921876e-05	2.6706830481357757e-05	1.99553454418652e-05	1.1478318727830111e-05	3.3271782999407333e-06	4.2599538684078335e-06
GCCACAACTGCTAACCGAATTATAGTATCACAAGATTTAAATTTATTACGAC	0.0	4.003095460283593e-07	6.523361993990621e-07	5.45015494185079e-07	2.8099404735225426e-07	0.0	0.0	0.0	0.0	0.0	0.0
ACGGAAAGCGCGAACGCTGTTGCATGATCACAAGATTTAAATTTATTACGAC	3.980115977388839e-07	3.3359128835716047e-07	2.4462607477508675e-07	1.2111455426309397e-07	0.0	0.0	0.0	0.0	0.0	0.0	0.0
CGACTAACGGCGAAGTTGTTTACGGAATCACAAGATTTAAATTTATTACGAC	2.2288649473429683e-06	3.469349398914002e-06	1.875466573275665e-06	1.2111455426309398e-06	1.0537276775695076e-06	8.103124188992698e-07	6.109405665671643e-07	0.0	6.204496609647407e-08	0.0	0.0
AGCCCAAGATTCAAAAAGGTTTTAAATACCTAAATTTCAAACTTATTTGCCT	0.0	0.0	2.4462607477508675e-07	1.8167183139464097e-07	1.404970236755488e-07	0.0	8.72772237953092e-08	1.376230720124687e-07	6.204496609647407e-08	1.4787459110871635e-07	9.260769279136241e-08
AGATAAAAACGCAAAGGTGTTCCAAACGACAAATTAAAAAGCATGTTATGTG	1.8308533496052705e-06	1.8681112147935665e-06	1.223130373875434e-06	1.4533746511548156e-06	1.1239761894078604e-06	8.103124188992698e-07	1.2218811331297565e-06	8.945499680810466e-07	3.722697965792842e-07	4.436237733250721e-07	9.260769279136241e-08
AATCAAATATGTAAATCACTTGCCTTCGACAAATTAAAAAGCATGTTATGTG	1.154233633444068e-05	8.873528270292771e-06	7.501866293090968e-06	1.1021424437957736e-05	9.55379760996739e-06	9.429089965380232e-06	9.862326288866509e-06	9.151934288834894e-06	4.094967762369927e-06	8.872475466501442e-07	1.4817230846626589e-06
CAAGAAAATGCCAACCCAGTTGATCTCGACAAATTAAAAAGCATGTTATGTG	0.0	2.0015477301476286e-07	8.1542024924912e-08	3.63343662790438e-07	2.8099404735225426e-07	0.0	0.0	6.881153600623435e-08	0.0	0.0	0.0
CTAGAAAGGGGTAAATGTCTTGTGTCACCCTAACACGAAACTGCGTTCGGAC	2.865683503723285e-06	1.6012381841087714e-06	1.1415883489492356e-06	1.3928173740267368e-06	1.8264613077832907e-06	1.3259657763760162e-06	1.4837128045236855e-06	1.3762307201246872e-06	3.102248304823703e-07	1.4787459110871635e-07	9.260769279136241e-08
TTTACAAGACTTAAAGTCCTTACAATCTGGCAAACGTTAACCAAGTTAAGTG	2.3880695864380474e-07	6.671825767143209e-08	0.0	0.0	0.0	0.0	0.0	0.0	0.0	0.0	0.0
ATTTCAATACCTAAACTCTTTTGGTACGACAAATTAAAAAGCATGTTATGTG	2.3880695864380474e-07	2.0015477301476286e-07	2.4462607477508675e-07	1.2111455426309397e-07	2.1074553551390154e-07	7.366476535447908e-08	2.6183167138592757e-07	3.440576800311718e-07	1.861348982896421e-07	7.393729555414279e-08	1.8521538558229452e-07
AGTTAAATATATAATTTGATTGTGACCTGGCAAACGTTAACCAAGTTAAGTG	1.0348301541227585e-06	6.004643190431222e-07	7.33878224324091e-07	3.63343662790438e-07	2.8099404735225426e-07	8.83977184253749e-07	1.745544475906184e-07	4.816807520436406e-07	4.963597287720125e-07	2.218118866619976e-07	9.260769279136241e-08
TTGACAACACGGAACGGATTTTAGTCCTGGCAAACGTTAACCAAGTTAAGTG	0.0	0.0	0.0	0.0	0.0	0.0	0.0	0.0	1.861348982896421e-07	4.436237733250721e-07	8.334692351224768e-07
GTGCCAACCATGAATGTTCTTGCCAGCTGGCAAACGTTAACCAAGTTAAGTG	2.3880695864380474e-07	5.337460613707569e-07	4.0771012462397536e-07	4.23900939921985e-07	6.322366065417045e-07	2.2099429606343725e-07	6.982177903624736e-07	4.816807520436406e-07	6.824946270616545e-07	7.393729555414279e-08	1.8521538558229452e-07
ATGACAACTTAAAAAGGGCTTGCGAATACCTAAATTTCAAACTTATTTGCCT	2.3880695864380474e-07	3.3359128835716047e-07	0.0	3.63343662790438e-07	4.214910710278031e-07	7.366476535447908e-08	1.745544475906184e-07	0.0	0.0	0.0	9.260769279136241e-08
AACGAAACCTTTAAGAAGGTTGAGTCCTGGCAAACGTTAACCAAGTTAAGTG	0.0	0.0	0.0	3.63343662790438e-07	1.404970236755488e-07	0.0	0.0	0.0	0.0	0.0	0.0
GCCGCAACGGGGAACTGTCTTGGCCATACCTAAATTTCAAACTTATTTGCCT	0.0	2.668730306859617e-07	2.4462607477508675e-07	4.23900939921985e-07	4.917395828661558e-07	4.419885921268745e-07	0.0	0.0	1.861348982896421e-07	0.0	0.0
AATCTAAGCTTTAATAGTGTTATTCACGACAAATTAAAAAGCATGTTATGTG	0.0	0.0	0.0	0.0	0.0	0.0	2.6183167138592757e-07	0.0	0.0	7.393729555414279e-08	0.0
TTCAAAATTAGGAAATTTATTTGTGCTACCTAAATTTCAAACTTATTTGCCT	3.1840927819134435e-07	8.673373497279175e-07	1.0600463240242066e-06	9.08359156974361e-07	6.322366065417045e-07	7.366476535447909e-07	2.6183167138592757e-07	5.504922880498748e-07	1.2408993219272823e-07	7.393729555414279e-08	0.0
ACTGAAATGATGAATGATTTTTATTTTACCTAAATTTCAAACTTATTTGCCT	2.3880695864380474e-07	0.0	0.0	0.0	0.0	0.0	0.0	0.0	0.0	0.0	0.0
TATAAAATGATGAATCAAGTTCTTAAACCCTAACACGAAACTGCGTTCGGAC	0.0	0.0	0.0	0.0	4.214910710278031e-07	2.2099429606343725e-07	8.72772237953092e-08	2.752461440249374e-07	2.4817986438545645e-07	0.0	9.260769279136241e-08
TCAAAAATTCAAAAGATATTTAAACATCAACAAGCACTAAGTCGTTTAGTAT	4.776139172876095e-07	0.0	8.1542024924912e-08	1.2111455426309397e-07	7.024851183800573e-08	1.4732953070895816e-07	4.36386118976546e-07	2.752461440249374e-07	0.0	2.957491822163558e-07	1.8521538558229452e-07
ACATTAAACTGGAAACGCATTGCGGTCGACAAATTAAAAAGCATGTTATGTG	2.7860811841757456e-06	2.6687303068596165e-06	2.120092648050752e-06	2.482848362401519e-06	4.0744136866059515e-06	2.2836077259853958e-06	2.7928711614476085e-06	2.8212729762613328e-06	2.0474838811849634e-06	2.957491822163558e-07	6.482538495401822e-07
CTAGCAATTTCGAAGATCTTTTTGTCTACCTAAATTTCAAACTTATTTGCCT	0.0	0.0	0.0	3.0278638565773494e-07	2.1074553551390154e-07	0.0	1.745544475906184e-07	3.440576800311718e-07	0.0	0.0	1.8521538558229452e-07
AGGAAAATAGTCAAAGATTTTGGCACCGACAAATTAAAAAGCATGTTATGTG	2.1015012360645332e-05	1.8881266920949262e-05	1.6471489034785684e-05	1.744049581388091e-05	2.3743997001217485e-05	2.364638967878433e-05	2.2866632634414447e-05	2.1331576161989886e-05	1.1416273761770578e-05	2.1441815710753104e-06	2.5930153981542745e-06
GCTTCAAAGTTGAATTATTTTTAGCTCGACAAATTAAAAAGCATGTTATGTG	0.0	3.3359128835716047e-07	0.0	0.0	0.0	0.0	8.72772237953092e-08	0.0	0.0	0.0	0.0
CATGCAATATACAAATGTATTCGTCTCGACAAATTAAAAAGCATGTTATGTG	0.0	0.0	0.0	0.0	0.0	0.0	0.0	0.0	1.861348982896421e-07	0.0	0.0
ACTGAAAAGCACAAATTCATTCATTTAATTAAATATGTAATAGACTTCTCGT	0.0	3.3359128835716047e-07	1.223130373875434e-06	1.2111455426309398e-06	2.8099404735225426e-07	3.6832382677239544e-07	8.72772237953092e-08	1.376230720124687e-07	1.861348982896421e-07	0.0	0.0
CACTTAACTGGAAAGGTTATTTGAGTTACCTAAATTTCAAACTTATTTGCCT	3.1840927819134435e-07	1.0674921227426801e-06	9.785042990991779e-07	1.4533746511548156e-06	5.619880947033518e-07	6.629828881903117e-07	6.109405665671643e-07	7.56926896068578e-07	8.065845592543827e-07	2.957491822163558e-07	0.0
GCTTAAACAGAAAACGTGGTTCATCGACCGCAAAACTGAAGAATATTCCCCG	0.0	0.0	3.261680997001157e-07	3.0278638565773494e-07	2.1074553551390154e-07	7.366476535447908e-08	8.72772237953092e-08	1.376230720124687e-07	6.204496609647406e-07	2.218118866619976e-07	0.0
ACACCAATATCCAAGGGAATTTGTTATACCTAAATTTCAAACTTATTTGCCT	1.2736371127606338e-06	2.0682659878188273e-06	1.5492984735755496e-06	1.090030988370158e-06	1.1942247012415864e-06	7.366476535447909e-07	1.2218811331297565e-06	1.0321730400935155e-06	4.3431476267509854e-07	7.393729555414279e-08	9.260769279136241e-08
CGCTAAAGGTTGAAGTAGGGTTTGCATGGCAAACGTACAATTCTATTTGCTT	0.0	0.0	0.0	0.0	0.0	0.0	0.0	2.752461440249374e-07	6.204496609647407e-08	0.0	0.0
TGCTCAAAAGCTAATTAAATTAGTCGCGTGCAAGTGATAATAATATTTTACG	0.0	0.0	0.0	0.0	0.0	0.0	0.0	0.0	0.0	2.218118866619976e-07	1.8521538558229452e-07
CTCAGAACATGGAAGTTGATTTTATAATCACAAGATTTAAATTTATTACGAC	8.756255150264934e-07	1.334365153423976e-06	1.3862144237254916e-06	4.23900939921985e-07	2.1074553551390154e-07	4.419885921268745e-07	0.0	0.0	0.0	0.0	0.0
TTACAAAAATTGAATGCACTTAAATATACCTAAATTTCAAACTTATTTGCCT	3.0248881428183643e-06	4.13653197562599e-06	6.1156518693654765e-06	3.815108459300177e-06	4.144662198436207e-06	4.1988916252041554e-06	2.705593937653442e-06	4.472749840410957e-06	2.295663745566022e-06	5.175610688794303e-07	2.778230783745175e-07
AGTTTAATTCTTAAAATTCTTAGTTCTACCTAAATTTCAAACTTATTTGCCT	0.0	0.0	3.261680997001157e-07	1.2111455426309397e-07	0.0	2.946590614179163e-07	0.0	2.0643460801870306e-07	6.204496609647407e-08	0.0	0.0
CAGATAATATTTAAACACTTTGTGTATACCTAAATTTCAAACTTATTTGCCT	0.0	0.0	2.4462607477508675e-07	0.0	0.0	0.0	0.0	0.0	0.0	0.0	0.0
TAGTCAACGTTCAATTTCCTTGCGGGTAACCAAATCCCAAATCTATTTGCGT	0.0	0.0	0.0	0.0	0.0	0.0	0.0	0.0	0.0	2.957491822163558e-07	0.0
TGGGAAGTGCATTGAGAACTTCGTAGACCCTAACACGAAACTGCGTTCGGAC	3.1840927819134435e-07	0.0	0.0	6.055727713166259e-08	1.404970236755488e-07	7.366476535447908e-08	0.0	0.0	6.204496609647407e-08	0.0	0.0
TATTCAATAAGGAATCGCATTCCTGTTACCTAAATTTCAAACTTATTTGCCT	4.776139172876095e-07	2.668730306859617e-07	4.892521495490043e-07	1.2111455426309397e-07	7.024851183800573e-08	5.156533574813536e-07	1.745544475906184e-07	1.376230720124687e-07	0.0	0.0	0.0
ACTATAAAAAAGAAACGATTTGTAGGACCCTAACACGAAACTGCGTTCGGAC	4.776139172876095e-07	4.003095460283593e-07	2.4462607477508675e-07	1.574489205422534e-06	7.024851183800574e-07	7.366476535447909e-07	1.745544475906184e-07	6.881153600623435e-08	0.0	0.0	0.0
AATGAAATACATAATTGGTTTGAACTCATGGAACGAAAAACAAGTTTGATAA	3.1044904623659043e-06	2.134984245490026e-06	3.01705492222607e-06	2.4222910852618795e-06	4.285159222119853e-06	3.241249675594776e-06	3.840197846989032e-06	4.679184448423936e-06	3.846787897977874e-06	2.957491822163558e-07	1.018684620705847e-06
ATTGAAACGCTTAAACCCGTTATTGTCGACAAATTAAAAAGCATGTTATGTG	4.696536853328555e-06	3.936377202612394e-06	2.2831766979008095e-06	3.512322073636662e-06	4.917395828661558e-06	3.683238267723954e-06	1.4837128045236855e-06	2.546026832236395e-06	2.295663745566022e-06	7.393729555414279e-08	6.482538495401822e-07
TTCACAAAATGGAACGTGTTTGTGCTCGACAAATTAAAAAGCATGTTATGTG	5.572162368351491e-07	3.3359128835716047e-07	4.0771012462397536e-07	6.055727713166259e-08	7.024851183800573e-08	0.0	0.0	0.0	0.0	0.0	9.260769279136241e-08
ATTCCAACTTATAAACAAGTTCAACCTACCTAAATTTCAAACTTATTTGCCT	0.0	2.668730306859617e-07	2.4462607477508675e-07	3.63343662790438e-07	8.429821420556062e-07	7.366476535447908e-08	0.0	2.0643460801870306e-07	0.0	7.393729555414279e-08	0.0
TTTACAATCTCTAAGTCAATTTGGTACGACAAATTAAAAAGCATGTTATGTG	1.7512510300577307e-06	8.673373497279175e-07	2.4462607477508675e-07	4.23900939921985e-07	2.8099404735225426e-07	8.103124188992698e-07	3.491088951812368e-07	1.1009845760997496e-06	4.963597287720125e-07	1.4787459110871635e-07	0.0
GTTATAAATGCGAACTCTTTTGATATCATGGAACGAAAAACAAGTTTGATAA	0.0	0.0	0.0	2.4222910852618794e-07	0.0	7.366476535447908e-08	1.745544475906184e-07	2.752461440249374e-07	1.2408993219272823e-07	0.0	1.8521538558229452e-07
TATAAAAAAGGAAAACATCTTTTACACATGGAACGAAAAACAAGTTTGATAA	4.4577298946859365e-06	3.8029406872699963e-06	4.32172732101484e-06	3.0278638565773495e-06	1.6157157722693894e-06	2.0626134299323248e-06	1.6582672521120179e-06	1.926723008174562e-06	1.923393948988937e-06	4.436237733250721e-07	2.778230783745175e-07
TCGGAAAGATAGAATCTATTTCACATCATGGAACGAAAAACAAGTTTGATAA	3.980115977388839e-07	2.0015477301476286e-07	4.0771012462397536e-07	3.63343662790438e-07	7.727336302172533e-07	6.629828881903117e-07	1.745544475906184e-07	2.0643460801870306e-07	4.3431476267509854e-07	7.393729555414279e-08	9.260769279136241e-08
TTTACAAGAAACAATTTGTTTAAACCTGCTTAATTATCAACACTATTGACAA	1.2736371127606338e-06	6.671825767143209e-08	0.0	0.0	0.0	0.0	0.0	0.0	0.0	0.0	0.0
GATTAAATGTACAAACGGTTTATTAGCGACAAATTAAAAAGCATGTTATGTG	1.1144324736702983e-06	7.339008343855198e-07	6.523361993990621e-07	1.2111455426309397e-07	0.0	2.2099429606343725e-07	8.72772237953092e-08	0.0	0.0	0.0	0.0
TTACTAATTTGTAACTAATTTATTTTTACCTAAATTTCAAACTTATTTGCCT	0.0	0.0	3.261680997001157e-07	3.0278638565773494e-07	7.024851183800573e-08	0.0	0.0	0.0	0.0	0.0	0.0
GGTGAAAAAGAGAAGGGGGTTCTGTGCATGGAACGAAAAACAAGTTTGATAA	2.3880695864380474e-07	4.003095460283593e-07	8.154202492491198e-07	4.23900939921985e-07	1.404970236755488e-07	7.366476535447908e-08	1.745544475906184e-07	2.752461440249374e-07	4.963597287720125e-07	0.0	0.0
TTGACAATAATAAACGTAGTTGTCGGCGACAAATTAAAAAGCATGTTATGTG	9.55227834575219e-07	7.339008343855198e-07	8.154202492491198e-07	6.66130048448173e-07	9.132306538939589e-07	3.6832382677239544e-07	0.0	2.752461440249374e-07	0.0	0.0	0.0
GTAATAAACTTCAATGCAATTGGTCGCTGGCAAACGTTAACCAAGTTAAGTG	1.194034793213094e-06	1.0007738650714813e-06	0.0	0.0	0.0	0.0	0.0	0.0	0.0	0.0	0.0
TTGATAAGACGGCACGGTATTTAGTCCTGGCAAACGTTAACCAAGTTAAGTG	0.0	0.0	0.0	0.0	0.0	0.0	0.0	0.0	0.0	0.0	2.778230783745175e-07
GCAACAAACGACAACGGGCTTTGGCACGACAAATTAAAAAGCATGTTATGTG	0.0	0.0	0.0	2.4222910852618794e-07	0.0	1.4732953070895816e-07	8.72772237953092e-08	6.881153600623435e-08	0.0	0.0	0.0
CGCGAAACAGAGAAAATGCTTAGATCATCACAAGATTTAAATTTATTACGAC	8.756255150264934e-07	6.671825767143209e-07	3.261680997001157e-07	0.0	0.0	0.0	0.0	0.0	0.0	0.0	0.0
TAGCAAAAAATTAAACATCTTAGTTGTACCTAAATTTCAAACTTATTTGCCT	0.0	0.0	0.0	0.0	0.0	2.946590614179163e-07	0.0	0.0	0.0	0.0	0.0
TTTTTAATAGTCCCTCAATTTGTTTACTGGCAAACGTTAACCAAGTTAAGTG	0.0	0.0	0.0	0.0	0.0	0.0	0.0	0.0	0.0	2.218118866619976e-07	1.8521538558229452e-07
AACTGAATGGCGAAAAGCGTTGAGCGTACCTAAATTTCAAACTTATTTGCCT	7.960231954789539e-07	6.671825767143209e-07	6.523361993990621e-07	4.23900939921985e-07	4.214910710278031e-07	5.156533574813536e-07	4.36386118976546e-07	4.816807520436406e-07	6.204496609647407e-08	0.0	0.0
ACCTAAATGGGCAAGAGTATTTCTAACGACAAATTAAAAAGCATGTTATGTG	8.756255150264934e-07	5.337460613707569e-07	6.523361993990621e-07	3.63343662790438e-07	6.322366065417045e-07	5.893181228358326e-07	8.72772237953092e-08	2.0643460801870306e-07	5.584046948678268e-07	0.0	2.778230783745175e-07
ACTACAACTGTGAATTGTCTTCCCCCCATGGAACGAAAAACAAGTTTGATAA	1.5920463909626516e-06	2.668730306859617e-07	1.6308404985005786e-07	4.84458217053532e-07	1.404970236755488e-07	4.419885921268745e-07	6.982177903624736e-07	2.752461440249374e-07	0.0	0.0	0.0
GCATCAAAGACTAAAACAATTTCCATCATGGAACGAAAAACAAGTTTGATAA	4.776139172876095e-07	6.671825767143209e-07	0.0	3.63343662790438e-07	3.5124255918945033e-07	3.6832382677239544e-07	2.6183167138592757e-07	1.2386076481122184e-06	7.445395931574688e-07	2.218118866619976e-07	3.704307711656647e-07
ACTTTAAACGTAAATTATCTTTGCCCCTGGCAAACGTTAACCAAGTTAAGTG	0.0	0.0	0.0	0.0	0.0	0.0	0.0	0.0	0.0	0.0	1.8521538558229452e-07
CAGGAAAAGTTAAATCCGTTAACAAACGACAAATTAAAAAGCATGTTATGTG	0.0	0.0	0.0	0.0	2.1074553551390154e-07	7.366476535447908e-08	0.0	0.0	6.204496609647407e-08	0.0	9.260769279136241e-08
CTCCAAATCTTAAATACGTTTAATGACGACAAATTAAAAAGCATGTTATGTG	0.0	4.003095460283593e-07	8.154202492491198e-07	9.08359156974361e-07	1.0537276775695076e-06	1.3259657763760162e-06	1.1346039093390196e-06	1.6514768641496245e-06	6.204496609647406e-07	2.218118866619976e-07	0.0
ATACGAAGTTACAAATGTATTTGAGATACCTAAATTTCAAACTTATTTGCCT	0.0	4.003095460283593e-07	2.4462607477508675e-07	4.23900939921985e-07	6.322366065417045e-07	8.83977184253749e-07	1.745544475906184e-07	6.881153600623435e-08	0.0	0.0	9.260769279136241e-08
CTTGTAAGTTCGAAGCTTATTGTATCCTGGCAAACGTTAACCAAGTTAAGTG	1.3532394323200329e-06	1.4010834110951748e-06	9.785042990991779e-07	1.029473711238611e-06	1.756212795953035e-06	1.9889486645697834e-06	1.3964355807295194e-06	1.6514768641496245e-06	1.5511241524118516e-06	2.957491822163558e-07	2.778230783745175e-07
TACATAAACATAAAAATCGTTGATCGTACATAACAAAAAAATCGATTGACAC	0.0	0.0	0.0	0.0	0.0	0.0	0.0	0.0	0.0	0.0	1.8521538558229452e-07
TAAACAAAGATGAAGAATATTAGGGGCTGGCAAACGTTAACCAAGTTAAGTG	6.368185563826887e-07	8.006190920567186e-07	1.223130373875434e-06	1.150588265501705e-06	1.1942247012415864e-06	2.9465906141791635e-06	3.0547028328301065e-06	1.0321730400935155e-06	1.3029442880307928e-06	2.957491822163558e-07	3.704307711656647e-07
CACCGAAAAGAAAAAAATTTTAGGCACGACAAATTAAAAAGCATGTTATGTG	3.980115977388839e-07	9.340556073991162e-07	8.154202492491198e-07	7.2668732557972e-07	3.5124255918945033e-07	3.6832382677239544e-07	8.72772237953092e-08	4.816807520436406e-07	6.204496609647407e-08	0.0	0.0
TCGAGAATCATAAATACGATTCGATCTGCTTAATTATCAACACTATTGACAA	3.1840927819134435e-07	0.0	0.0	0.0	0.0	0.0	0.0	0.0	0.0	0.0	0.0
ATTAGAAAGGGGAACGAACTTACATCCTGGCAAACGTTAACCAAGTTAAGTG	0.0	2.0015477301476286e-07	0.0	0.0	0.0	0.0	0.0	0.0	1.2408993219272823e-07	0.0	0.0
CCAAGAAATATTAACAGCTTTGGTGTTACATAACAAAAAAATCGATTGACAC	0.0	0.0	0.0	0.0	0.0	0.0	0.0	0.0	0.0	0.0	1.8521538558229452e-07
ACCCGAACATGCAAAACGTTTTCTTTCATGGAACGAAAAACAAGTTTGATAA	2.467671905985587e-06	2.134984245490026e-06	1.7123825234256073e-06	1.756161036818331e-06	1.4752187485973108e-06	2.4309372566989614e-06	1.3091583569239228e-06	1.3074191841241766e-06	1.427034220215825e-06	3.6968647777071396e-07	3.704307711656647e-07
TAGAGAACACGCAGCGGTATTTAGTCCTGGCAAACGTTAACCAAGTTAAGTG	0.0	0.0	0.0	0.0	0.0	0.0	0.0	0.0	0.0	8.872475466501442e-07	8.334692351224768e-07
CTAAAAAGTGAAAAGCCTTTTCGTATACCGCAAAACTGAAGAATATTCCCCG	0.0	0.0	0.0	0.0	0.0	2.946590614179163e-07	8.72772237953092e-08	6.881153600623435e-08	0.0	0.0	0.0
GCTCGAATCACGAATATTTTTTTGTCCGACAAATTAAAAAGCATGTTATGTG	7.960231954789539e-07	2.0015477301476286e-07	3.261680997001157e-07	2.4222910852618794e-07	1.404970236755488e-07	2.2099429606343725e-07	7.854950141577828e-07	6.881153600623436e-07	1.2408993219272823e-07	0.0	9.260769279136241e-08
ATCAGAACACCGAACGGTATTTAGACCTGGCAAACGTTAACCAAGTTAAGTG	0.0	0.0	0.0	0.0	0.0	0.0	0.0	0.0	0.0	2.218118866619976e-07	0.0
AAACAAATATTGAATCGCATTCGGGATACCTAAATTTCAAACTTATTTGCCT	5.572162368351491e-07	3.3359128835716047e-07	2.4462607477508675e-07	2.4222910852618794e-07	4.214910710278031e-07	0.0	0.0	0.0	0.0	0.0	0.0
ATCAAAAGATATAAACAAGTTACCTGCGACAAATTAAAAAGCATGTTATGTG	5.492560048803952e-06	3.6027859142564e-06	2.8539708723760122e-06	2.664520193797316e-06	3.0909345208667e-06	3.683238267723954e-06	2.618316713859276e-06	3.6470114083361445e-06	2.1715738133809898e-06	6.654356599870698e-07	1.8521538558229452e-07
TTCACAAAAGTTAAGAAGTTTACTCGTACCTAAATTTCAAACTTATTTGCCT	1.5124440714151118e-06	1.6679564417799702e-06	1.5492984735755496e-06	1.5139319282944551e-06	2.528946426166818e-06	2.1362781952833486e-06	2.181930594877015e-06	2.2019691521994993e-06	1.675214084607878e-06	1.4787459110871635e-07	4.63038463956812e-07
AAGAAAAACTCGAACGAAATTACCCACGACAAATTAAAAAGCATGTTATGTG	0.0	2.0015477301476286e-07	4.892521495490043e-07	0.0	7.024851183800573e-08	6.629828881903117e-07	0.0	0.0	0.0	0.0	0.0
GAACCAATAACCAATATAATTCGACTTACATAACAAAAAAATCGATTGACAC	0.0	0.0	0.0	0.0	0.0	0.0	0.0	0.0	0.0	0.0	1.8521538558229452e-07
TTTACAAGTATTAAGAGAATTAAGAGCATGGAACGAAAAACAAGTTTGATAA	4.776139172876095e-07	5.337460613707569e-07	1.0600463240242066e-06	2.4222910852618794e-07	3.5124255918945033e-07	4.419885921268745e-07	2.6183167138592757e-07	6.881153600623435e-08	0.0	7.393729555414279e-08	0.0
TATCAAAGCGTTAAGCGCTTTTTGCTCTGGCAAACGTTAACCAAGTTAAGTG	2.308467266890508e-06	1.734674699451169e-06	2.6908868225259547e-06	1.2717028197705791e-06	1.8967098196251138e-06	2.5782667874125265e-06	9.600494617484013e-07	1.2386076481122184e-06	1.427034220215825e-06	3.6968647777071396e-07	1.8521538558229452e-07
ACGTCAACGTTGAATGACGTTTGGATCATGGAACGAAAAACAAGTTTGATAA	5.572162368351491e-07	2.668730306859617e-07	1.0600463240242066e-06	7.2668732557972e-07	1.4049702367554877e-06	1.4732953070895817e-06	1.3091583569239228e-06	5.504922880498748e-07	0.0	0.0	0.0
TGTGCAAAGTATAAAAATGTTTTTCGCGACAAATTAAAAAGCATGTTATGTG	5.253753090161333e-06	8.940246527963968e-06	7.746492367866054e-06	8.962477015487452e-06	8.921561003425689e-06	7.587470831512497e-06	6.545791784642475e-06	8.807876608797997e-06	5.584046948678268e-06	1.4048086155317284e-06	1.3891153918725875e-06
GCTATAATTAGTAAAATCATTTTACATACCTAAATTTCAAACTTATTTGCCT	0.0	2.0015477301476286e-07	4.0771012462397536e-07	6.055727713166259e-08	7.024851183800573e-08	1.4732953070895816e-07	8.72772237953092e-08	2.0643460801870306e-07	0.0	0.0	0.0
TATCTAATAATTGACTGTGTTAGTAACGACAAATTAAAAAGCATGTTATGTG	0.0	2.0015477301476286e-07	0.0	0.0	0.0	0.0	0.0	0.0	0.0	0.0	0.0
GAGACAAATTCTAACGTGATTATGGGCATGGAACGAAAAACAAGTTTGATAA	3.1840927819134435e-07	5.337460613707569e-07	2.4462607477508675e-07	0.0	0.0	0.0	0.0	0.0	0.0	0.0	0.0
GGTACAACGAGTAATAAATTTACATGCGACAAATTAAAAAGCATGTTATGTG	2.2288649473429683e-06	3.335912883571605e-06	3.4247650468512146e-06	2.543405639529598e-06	2.107455355139015e-06	2.504602022049985e-06	1.6582672521120179e-06	2.2707806882114573e-06	8.686295253512965e-07	7.393729555414279e-08	1.8521538558229452e-07
TACGTAACTATAAACGGTATTTCTTTCATGGAACGAAAAACAAGTTTGATAA	1.7512510300577307e-06	1.5345199264375725e-06	9.785042990991779e-07	1.937832868214128e-06	9.83479165731155e-07	1.841619133867736e-06	2.0073761472886824e-06	1.8579114721740514e-06	1.7993040167929103e-06	3.6968647777071396e-07	2.778230783745175e-07
ACCTTAAATTGGAAGACGATTAAAATCATGGAACGAAAAACAAGTTTGATAA	0.0	2.0015477301476286e-07	2.4462607477508675e-07	2.4222910852618794e-07	5.619880947033518e-07	7.366476535447908e-08	2.6183167138592757e-07	3.440576800311718e-07	1.2408993219272823e-07	0.0	1.8521538558229452e-07
TTGAGAACACGGAGCGGGTTTTAGTCCTGGCAAACGTTAACCAAGTTAAGTG	0.0	0.0	0.0	0.0	0.0	0.0	0.0	0.0	0.0	2.218118866619976e-07	0.0
CGGGAAAACAGGAATTAGGTTGGAAGCGACAAATTAAAAAGCATGTTATGTG	3.1840927819134435e-07	6.671825767143209e-08	2.4462607477508675e-07	1.2111455426309397e-07	9.83479165731155e-07	8.83977184253749e-07	6.109405665671643e-07	1.0321730400935155e-06	5.584046948678268e-07	2.218118866619976e-07	1.8521538558229452e-07
CGCTAAAACTCCAAGTAATTTGTGCACGACAAATTAAAAAGCATGTTATGTG	1.7512510300577307e-06	2.3351390185036223e-06	2.2831766979008095e-06	2.3617338081338007e-06	1.8967098196251138e-06	1.4732953070895817e-06	6.109405665671643e-07	1.99553454418652e-06	1.2408993219272826e-06	2.957491822163558e-07	2.778230783745175e-07
ACGTGAACTGGTAATGCGTTTTTTGATACCTAAATTTCAAACTTATTTGCCT	4.776139172876095e-07	8.673373497279175e-07	5.707941744740332e-07	1.090030988370158e-06	2.1074553551390154e-07	1.6942896031541705e-06	6.109405665671643e-07	8.257384320748122e-07	6.204496609647407e-08	0.0	0.0
TATTAAACATACAAATTGCTTCTTTTCGACAAATTAAAAAGCATGTTATGTG	0.0	0.0	3.261680997001157e-07	1.8167183139464097e-07	4.214910710278031e-07	7.366476535447908e-08	2.6183167138592757e-07	2.0643460801870306e-07	6.204496609647407e-08	0.0	0.0
ATCAAAATGCTAAACATTGTTATTACCATGGAACGAAAAACAAGTTTGATAA	1.7512510300577307e-06	1.2009286380815785e-06	5.707941744740332e-07	4.23900939921985e-07	3.5124255918945033e-07	6.629828881903117e-07	5.236633427718551e-07	2.0643460801870306e-07	0.0	0.0	0.0
TCGACAAACCAGAAACATATTATATTCGACAAATTAAAAAGCATGTTATGTG	0.0	4.003095460283593e-07	7.33878224324091e-07	9.68916434107064e-07	7.024851183800573e-08	7.366476535447908e-08	0.0	6.881153600623435e-08	6.204496609647407e-08	0.0	0.0
GCAATAATAGACAAGTATCTTCATAACTGGCAAACGTTAACCAAGTTAAGTG	0.0	0.0	0.0	0.0	0.0	0.0	0.0	2.0643460801870306e-07	0.0	0.0	0.0
TCTACAACTTGGAAAGTCTTTTGATGTACCTAAATTTCAAACTTATTTGCCT	0.0	2.668730306859617e-07	8.1542024924912e-08	1.8167183139464097e-07	0.0	0.0	2.6183167138592757e-07	0.0	0.0	0.0	0.0
TTCGCAAATATGAAAAAAGTTTGTTCCGACAAATTAAAAAGCATGTTATGTG	2.865683503723285e-06	2.3351390185036223e-06	1.7123825234256073e-06	3.6334366279043803e-06	3.5124255918945034e-06	3.1675849102437524e-06	3.0547028328301065e-06	2.2019691521994993e-06	1.5511241524118516e-06	2.218118866619976e-07	1.8521538558229452e-07
CGCGAAATAGTAAAGATTTTAAAAAACATGGAACGAAAAACAAGTTTGATAA	0.0	2.0015477301476286e-07	1.6308404985005786e-07	6.055727713166259e-08	7.024851183800573e-08	1.4732953070895816e-07	0.0	1.376230720124687e-07	0.0	0.0	0.0
TAGCTAAACTCCAACGGATTTGCATCCGACAAATTAAAAAGCATGTTATGTG	2.5472742255331265e-06	1.2676468957527771e-06	1.1415883489492356e-06	1.3928173740267368e-06	9.132306538939589e-07	1.178636245673969e-06	6.109405665671643e-07	8.945499680810466e-07	8.065845592543827e-07	0.0	0.0
TTCGCATGGAACAATGGCTTTGCCACACCCTAACACGAAACTGCGTTCGGAC	0.0	0.0	0.0	0.0	0.0	0.0	0.0	0.0	0.0	0.0	2.778230783745175e-07
TAATGAATACTAAACGCTATTTCAACCGACAAATTAAAAAGCATGTTATGTG	6.6069925224695055e-06	4.069813717954792e-06	4.32172732101484e-06	3.815108459300177e-06	4.0041651747641286e-06	4.1988916252041554e-06	3.4038117280182016e-06	2.890084512261843e-06	1.675214084607878e-06	3.6968647777071396e-07	1.8521538558229452e-07
ACTACAAATAAAAAGTAAATTCTGAACTGGCAAACGTTAACCAAGTTAAGTG	0.0	2.0015477301476286e-07	1.6308404985005786e-07	4.23900939921985e-07	0.0	2.2099429606343725e-07	0.0	6.881153600623435e-08	1.2408993219272823e-07	0.0	9.260769279136241e-08
GAGAAAATCTTTAAGTCATTTATATGCATGGAACGAAAAACAAGTTTGATAA	1.5920463909626516e-06	8.673373497279175e-07	1.957008598200694e-06	1.8167183139464098e-06	1.264473213083409e-06	2.5782667874125265e-06	1.920098923494516e-06	1.6514768641496245e-06	8.065845592543827e-07	2.957491822163558e-07	1.8521538558229452e-07
CAGCAAAATTGTAAATAAATTGGGTCCATGGAACGAAAAACAAGTTTGATAA	3.1840927819134435e-07	2.668730306859617e-07	1.6308404985005786e-07	5.45015494185079e-07	2.1074553551390154e-07	5.156533574813536e-07	3.491088951812368e-07	4.128692160374061e-07	2.4817986438545645e-07	1.4787459110871635e-07	9.260769279136241e-08
GCGGGAAGCAGCAATGGAATTGTCGCCATGGAACGAAAAACAAGTTTGATAA	6.368185563826887e-07	1.334365153423976e-07	0.0	0.0	2.8099404735225426e-07	0.0	8.72772237953092e-08	6.881153600623435e-08	6.204496609647407e-08	0.0	0.0
TTGAGAACACGGATCGGGATTTAGTCCATGGAACGAAAAACAAGTTTGATAA	0.0	0.0	0.0	0.0	0.0	0.0	0.0	0.0	0.0	0.0	1.8521538558229452e-07
CGAATAATCTCTAAGCTCATTGTCATCATGGAACGAAAAACAAGTTTGATAA	1.2736371127606338e-06	6.671825767143209e-08	0.0	3.0278638565773494e-07	0.0	0.0	0.0	0.0	0.0	0.0	0.0
GGTAAAAGAAGTAAGCTTATTACCTGCTGGCAAACGTTAACCAAGTTAAGTG	0.0	6.671825767143209e-07	1.6308404985005786e-07	4.84458217053532e-07	4.917395828661558e-07	8.103124188992698e-07	4.36386118976546e-07	1.376230720124687e-07	2.4817986438545645e-07	0.0	9.260769279136241e-08
ATAAAAAATCCAAATCCAGTTATGGCCTGGCAAACGTTAACCAAGTTAAGTG	2.467671905985587e-06	1.6679564417799702e-06	2.038550623125723e-06	3.936223013556335e-06	4.0744136866059515e-06	6.4824993512010704e-06	7.418564022595566e-06	7.018776672635905e-06	5.273822118204693e-06	4.436237733250721e-07	1.8521538558229453e-06
CCTTGAAATGCTAAGTGGATTATAGGCATGGAACGAAAAACAAGTTTGATAA	2.3880695864380474e-07	2.668730306859617e-07	7.33878224324091e-07	9.08359156974361e-07	1.1942247012415864e-06	8.103124188992698e-07	6.982177903624736e-07	5.504922880498748e-07	1.2408993219272823e-07	1.4787459110871635e-07	0.0
GGTACAAATCCGAAATATATTTAAGCCGACAAATTAAAAAGCATGTTATGTG	6.368185563826887e-07	4.670278036995581e-07	4.892521495490043e-07	1.2111455426309397e-07	7.024851183800574e-07	8.103124188992698e-07	4.36386118976546e-07	4.128692160374061e-07	4.3431476267509854e-07	1.4787459110871635e-07	1.8521538558229452e-07
ATCTCAAAATTTAATATTATTTCTCGTACCTAAATTTCAAACTTATTTGCCT	0.0	2.0015477301476286e-07	4.0771012462397536e-07	7.2668732557972e-07	2.1074553551390154e-07	2.946590614179163e-07	0.0	6.881153600623435e-08	1.861348982896421e-07	0.0	0.0
TGAAAAACAAGGAAAGGTCTTTAGGGCATGGAACGAAAAACAAGTTTGATAA	7.960231954789539e-07	5.337460613707569e-07	5.707941744740332e-07	3.63343662790438e-07	1.264473213083409e-06	5.156533574813536e-07	7.854950141577828e-07	9.63361504087281e-07	4.3431476267509854e-07	2.218118866619976e-07	0.0
TTTACAATAGTTAACATTATTTCAACTACCTAAATTTCAAACTTATTTGCCT	2.3880695864380474e-07	1.334365153423976e-07	0.0	6.055727713166259e-08	0.0	0.0	1.745544475906184e-07	0.0	6.204496609647407e-08	0.0	0.0
CCTTTAATCGGGAAATATGTTTTCCATGGCAAACGTACAATTCTATTTGCTT	8.756255150264934e-07	8.673373497279175e-07	9.785042990991779e-07	1.3928173740267368e-06	7.024851183800574e-07	2.2099429606343725e-07	8.72772237953092e-07	6.193038240561092e-07	4.3431476267509854e-07	7.393729555414279e-08	2.778230783745175e-07
AGTGTAATATTTAATGTATTTTGCTACATGGAACGAAAAACAAGTTTGATAA	7.960231954789539e-07	2.0015477301476286e-07	8.154202492491198e-07	2.4222910852618794e-07	2.1074553551390154e-07	0.0	0.0	2.0643460801870306e-07	0.0	0.0	0.0
AATATAATCAGCAAAAGTATTCCGCACATGGAACGAAAAACAAGTTTGATAA	1.1144324736702983e-06	4.003095460283593e-07	0.0	9.68916434107064e-07	9.132306538939589e-07	5.156533574813536e-07	3.491088951812368e-07	4.128692160374061e-07	6.204496609647407e-08	7.393729555414279e-08	0.0
AGCAAAAACATCAAAACGGTTGTTAACGACAAATTAAAAAGCATGTTATGTG	1.2736371127606338e-06	9.340556073991162e-07	6.523361993990621e-07	1.029473711238611e-06	6.322366065417045e-07	5.893181228358326e-07	0.0	5.504922880498748e-07	3.102248304823703e-07	0.0	0.0
AGCTTAACAGACAACATTCTTGAAAACATGGAACGAAAAACAAGTTTGATAA	1.1144324736702983e-06	9.340556073991162e-07	8.969622741741488e-07	1.4533746511548156e-06	1.0537276775695076e-06	1.620624837803147e-06	8.72772237953092e-07	1.0321730400935155e-06	1.3029442880307928e-06	0.0	1.8521538558229452e-07
CTCCAATTTTCAACTCATTTTTCATACATGGAACGAAAAACAAGTTTGATAA	0.0	0.0	0.0	0.0	0.0	0.0	0.0	0.0	2.4817986438545645e-07	0.0	0.0
ATGAGAACACGTAAAGGTATTTAGACCTGGCAAACGTTAACCAAGTTAAGTG	0.0	0.0	0.0	0.0	0.0	0.0	0.0	0.0	0.0	0.0	1.8521538558229452e-07
ATAGCAAGCCGCAAATTTTTTTCAGACGACAAATTAAAAAGCATGTTATGTG	3.980115977388839e-07	8.006190920567186e-07	9.785042990991779e-07	1.2111455426309398e-06	4.214910710278031e-07	1.0313067149638589e-06	0.0	4.128692160374061e-07	2.4817986438545645e-07	0.0	0.0
AGTATAACCGTCAAGTATATTTCCGACTGGCAAACGTTAACCAAGTTAAGTG	0.0	0.0	2.4462607477508675e-07	1.2111455426309397e-07	7.024851183800573e-08	0.0	0.0	0.0	0.0	0.0	0.0
AATTAAACTATAAAGGCAATTTCTCCTACCTAAATTTCAAACTTATTTGCCT	3.1840927819134435e-07	6.671825767143209e-08	5.707941744740332e-07	2.4222910852618794e-07	3.5124255918945033e-07	6.629828881903117e-07	5.236633427718551e-07	4.816807520436406e-07	4.3431476267509854e-07	7.393729555414279e-08	0.0
TTGAGAAAACGGAACGGAATTTAGTACTGGCAAACGTTAACCAAGTTAAGTG	0.0	0.0	0.0	0.0	0.0	0.0	0.0	0.0	6.204496609647406e-07	1.7005577977426996e-06	2.5930153981542745e-06
ACTACAAGTTCGAAGGGGATTAGTCGTACCTAAATTTCAAACTTATTTGCCT	1.4089610559961949e-05	1.2943341988212568e-05	9.948127040841836e-06	8.962477015487452e-06	1.0888519334881055e-05	1.149170339530104e-05	1.3178860793147699e-05	1.1973207265119122e-05	8.127890558636343e-06	8.872475466501442e-07	1.5743307774527305e-06
CCCCGAAGTTTAAAGCAAATTTGTAGCATGGAACGAAAAACAAGTTTGATAA	7.960231954789539e-07	6.671825767143209e-08	4.0771012462397536e-07	6.055727713166259e-08	0.0	0.0	0.0	0.0	0.0	0.0	0.0
AACCAAAACGTAAATACACTTTGGACCTGGCAAACGTTAACCAAGTTAAGTG	3.184092781913444e-06	2.46857553384602e-06	1.6308404985005783e-06	2.7856347480534735e-06	2.4586979143249957e-06	4.714544982684357e-06	5.498465099101051e-06	4.679184448423936e-06	1.4890791863193356e-06	8.872475466501442e-07	9.26076927913624e-07
CAACTAAATTCAAACATCTTTGCTAATGGCAAACGTACAATTCTATTTGCTT	4.776139172876095e-07	1.334365153423976e-07	2.4462607477508675e-07	3.0278638565773494e-07	1.0537276775695076e-06	2.946590614179163e-07	4.36386118976546e-07	4.128692160374061e-07	1.861348982896421e-07	7.393729555414279e-08	0.0
GAAGTAAAAGAGAATCTAATTTCATCCGACAAATTAAAAAGCATGTTATGTG	1.5124440714151118e-06	1.4678016687663737e-06	1.5492984735755496e-06	1.150588265501705e-06	1.334721724925232e-06	1.0313067149638589e-06	1.5709900283178518e-06	1.8579114721740514e-06	4.963597287720125e-07	7.393729555414279e-08	0.0
TTCAGAAAGTGTAAGGGTCTTTATCGTACCTAAATTTCAAACTTATTTGCCT	0.0	0.0	0.0	3.0278638565773494e-07	1.404970236755488e-07	3.6832382677239544e-07	0.0	6.881153600623435e-08	1.861348982896421e-07	0.0	0.0
AGATGAACTTCCAATTGGATTTTTTCCATGGAACGAAAAACAAGTTTGATAA	1.5920463909626516e-06	2.0015477301476285e-06	1.1415883489492356e-06	2.482848362401519e-06	2.0372068432971926e-06	3.904232563788543e-06	3.1419800566357035e-06	3.5781998723241865e-06	2.1095288472774795e-06	4.436237733250721e-07	3.704307711656647e-07
GTTATAAGGATTAACCGTATTTCTAGCATGGAACGAAAAACAAGTTTGATAA	6.368185563826887e-07	4.670278036995581e-07	6.523361993990621e-07	2.4222910852618794e-07	4.214910710278031e-07	0.0	3.491088951812368e-07	3.440576800311718e-07	1.861348982896421e-07	0.0	0.0
GAACTAAAATTGAAATAAATTAGGCAATCACAAGATTTAAATTTATTACGAC	2.1492626277954287e-06	1.6679564417799702e-06	1.6308404985005783e-06	4.23900939921985e-07	1.404970236755488e-07	1.4732953070895816e-07	0.0	0.0	0.0	0.0	0.0
TCCACAATACTGAACTGATTTAGAGATACATAACAAAAAAATCGATTGACAC	0.0	0.0	0.0	0.0	0.0	0.0	0.0	0.0	0.0	0.0	2.778230783745175e-07
CTCAGAACTGGGAAGCCTGTTTAGCGCATGGAACGAAAAACAAGTTTGATAA	0.0	5.337460613707569e-07	2.4462607477508675e-07	1.2111455426309397e-07	0.0	0.0	0.0	0.0	0.0	0.0	0.0
TCGAAAATTGTGAAACAGGTTTGTCTCATGGAACGAAAAACAAGTTTGATAA	5.572162368351491e-07	3.3359128835716047e-07	2.4462607477508675e-07	7.2668732557972e-07	1.404970236755488e-07	3.6832382677239544e-07	7.854950141577828e-07	2.752461440249374e-07	1.2408993219272823e-07	0.0	0.0
AGCTAAACCTATAAGCCTATTTTGGACGACAAATTAAAAAGCATGTTATGTG	1.0348301541227585e-06	5.337460613707569e-07	7.33878224324091e-07	7.87244602711267e-07	7.024851183800574e-07	5.156533574813536e-07	3.491088951812368e-07	4.816807520436406e-07	3.722697965792842e-07	0.0	0.0
AATGCAATCCCAAACAGGATTACATACGACAAATTAAAAAGCATGTTATGTG	3.1044904623659043e-06	1.334365153423976e-06	1.3862144237254916e-06	1.3928173740267368e-06	2.247952378811094e-06	1.1049714803183382e-06	8.72772237953092e-07	6.881153600623436e-07	3.722697965792842e-07	1.4787459110871635e-07	0.0
CGTGAAACATCAAACTGGGTTAGCGGCGACAAATTAAAAAGCATGTTATGTG	7.482618037504301e-06	7.872754405224788e-06	7.25724021831588e-06	5.874055881770463e-06	6.954602671958751e-06	6.556164116552094e-06	6.283960113259976e-06	5.986603632548113e-06	6.328586541843433e-06	1.4787459110871634e-06	1.2039000062924445e-06
CATCTAAAAAAAAAGGATTTTGGCCTTACCTAAATTTCAAACTTATTTGCCT	0.0	0.0	0.0	0.0	0.0	0.0	0.0	0.0	2.4817986438545645e-07	0.0	0.0
GTACAAAACCCAAAATAGATTTGTGATACCTAAATTTCAAACTTATTTGCCT	0.0	3.3359128835716047e-07	8.1542024924912e-08	0.0	7.024851183800573e-08	0.0	0.0	0.0	0.0	0.0	0.0
TGTGGAAAAATAAATCTGGTTTTGTGCATGGAACGAAAAACAAGTTTGATAA	0.0	4.670278036995581e-07	2.4462607477508675e-07	1.8167183139464097e-07	1.404970236755488e-07	0.0	0.0	0.0	1.2408993219272823e-07	0.0	0.0
TCCAAAAATAACAAACGGATTCCACTCATGGAACGAAAAACAAGTTTGATAA	3.980115977388839e-07	1.334365153423976e-07	2.4462607477508675e-07	0.0	7.024851183800573e-08	2.2099429606343725e-07	5.236633427718551e-07	1.376230720124687e-07	1.2408993219272823e-07	0.0	0.0
GCGCTAAGAGACAATACTATTAAAGGCTGGCAAACGTTAACCAAGTTAAGTG	2.5472742255331265e-06	3.0023215952156107e-06	3.4247650468512146e-06	6.116284990294338e-06	5.6198809470335186e-06	5.303863105527101e-06	5.498465099101051e-06	6.124226704560582e-06	2.605888576050591e-06	3.6968647777071396e-07	1.1112923134916156e-06
AAATACATTATCCAATAACTTCGTATCGACAAATTAAAAAGCATGTTATGTG	0.0	0.0	0.0	2.4222910852618794e-07	0.0	7.366476535447908e-08	0.0	0.0	6.204496609647407e-08	0.0	0.0
ATTTGAATCTAAAATAATTTTGATAGCATGGAACGAAAAACAAGTTTGATAA	0.0	0.0	0.0	0.0	0.0	0.0	0.0	2.752461440249374e-07	1.2408993219272823e-07	0.0	0.0
TTACAAAGGTGGAACATTATTAAGGTCATGGAACGAAAAACAAGTTTGATAA	3.98011597738884e-06	2.868885079873213e-06	1.7939245483506363e-06	1.9983901453422067e-06	1.8967098196251138e-06	1.5469600724406051e-06	2.181930594877015e-06	1.7202884001615827e-06	1.6131691185043677e-06	1.4787459110871635e-07	2.778230783745175e-07
GCACAAATGACAAAGTGCCTTTGGATCTGGCAAACGTTAACCAAGTTAAGTG	4.139320616495778e-06	1.734674699451169e-06	1.0600463240242066e-06	1.2111455426309398e-06	2.177703866980838e-06	2.8729258488281397e-06	1.745544475906184e-06	1.3762307201246872e-06	9.306744914471109e-07	2.957491822163558e-07	2.778230783745175e-07
CCATAAAATAGGAAGGTCATTGTAGCCAAGCAAAGAAGAAAGCCATTAACCG	2.3880695864380474e-07	1.0007738650714813e-06	1.7939245483506363e-06	1.332260096898658e-06	0.0	2.2099429606343725e-07	6.109405665671643e-07	1.376230720124687e-07	1.2408993219272823e-07	7.393729555414279e-08	0.0
TTGTAAAGAGGCAATTGGGTTGTGTCCATGGAACGAAAAACAAGTTTGATAA	3.980115977388839e-07	2.668730306859617e-07	4.892521495490043e-07	4.84458217053532e-07	1.404970236755488e-07	1.4732953070895816e-07	8.72772237953092e-08	6.193038240561092e-07	0.0	0.0	0.0
TATTAAACTATTAATAAGTTTATAAATACCTAAATTTCAAACTTATTTGCCT	0.0	0.0	7.33878224324091e-07	7.2668732557972e-07	0.0	0.0	0.0	6.881153600623435e-08	1.861348982896421e-07	0.0	0.0
CTGGCAATAGAGAACGGTGTTGAGCTTACCTAAATTTCAAACTTATTTGCCT	2.3880695864380474e-07	5.337460613707569e-07	8.969622741741488e-07	4.23900939921985e-07	4.214910710278031e-07	2.946590614179163e-07	6.982177903624736e-07	8.945499680810466e-07	1.7372590507003942e-06	8.133102510957861e-07	8.334692351224768e-07
CGGACAATTGGGAATCCTCTTGTATACTGGCAAACGTTAACCAAGTTAAGTG	3.1840927819134435e-07	3.3359128835716047e-07	5.707941744740332e-07	1.2111455426309398e-06	9.83479165731155e-07	1.9152838992187596e-06	6.109405665671643e-07	5.504922880498748e-07	6.824946270616545e-07	0.0	1.8521538558229452e-07
TTGAGAAAACGGAACGGACTTTAGTCCTGGCAAACGTTAACCAAGTTAAGTG	0.0	0.0	0.0	0.0	0.0	0.0	0.0	0.0	0.0	6.654356599870698e-07	3.704307711656647e-07
GTTGCAACACGTAAATGTGTTAGCAGCATGGAACGAAAAACAAGTTTGATAA	1.4328417518675724e-06	1.0674921227426801e-06	1.3046723988004629e-06	8.47801879842814e-07	7.024851183800574e-07	8.103124188992698e-07	4.36386118976546e-07	1.1697961121117079e-06	4.963597287720125e-07	0.0	0.0
GAGCCAAAGGATAAAGGTGTTAACGGCGACAAATTAAAAAGCATGTTATGTG	2.3880695864380474e-07	6.671825767143209e-08	0.0	0.0	7.024851183800573e-08	7.366476535447908e-08	0.0	0.0	0.0	0.0	0.0
TGGATAAAGATAAATAGAGTTTTAGACATGGAACGAAAAACAAGTTTGATAA	0.0	4.003095460283593e-07	2.4462607477508675e-07	2.4222910852618794e-07	0.0	0.0	0.0	0.0	0.0	0.0	0.0
ATAAGAAGCGTGAATAATCTTTTGAGCGACAAATTAAAAAGCATGTTATGTG	3.3432974210085225e-06	2.6020120491884176e-06	2.7724288474509833e-06	1.4533746511548156e-06	2.0372068432971926e-06	3.241249675594776e-06	2.705593937653442e-06	2.064346080187031e-06	1.1788543558347664e-06	1.4787459110871635e-07	2.778230783745175e-07
GCGCTAAAATCTAAGCTAGTTTTAAACATGGAACGAAAAACAAGTTTGATAA	1.9900579887003496e-06	1.734674699451169e-06	1.875466573275665e-06	1.029473711238611e-06	1.8967098196251138e-06	1.620624837803147e-06	1.6582672521120179e-06	1.3762307201246872e-06	1.0547644236398392e-06	0.0	2.778230783745175e-07
CTGCCAATTCACAATGTGCTTGAAATCATGGAACGAAAAACAAGTTTGATAA	2.308467266890508e-06	1.9348294724647656e-06	2.6093447976009258e-06	1.8167183139464098e-06	2.599194938008641e-06	1.9889486645697834e-06	2.181930594877015e-06	1.6514768641496245e-06	1.1168093897312557e-06	2.957491822163558e-07	2.778230783745175e-07
AATATAATCCACAAGTCTATTCCTCTTACCTAAATTTCAAACTTATTTGCCT	2.3880695864380474e-07	1.334365153423976e-07	8.969622741741488e-07	1.2111455426309397e-07	0.0	0.0	0.0	0.0	0.0	0.0	0.0
CGGAAAAGCTAGAAAGGGCTTATGGTCTGGCAAACGTTAACCAAGTTAAGTG	2.069660308247889e-06	3.6027859142564e-06	4.4032693459398685e-06	2.7856347480534735e-06	3.5124255918945034e-06	3.0939201448927286e-06	2.269207818682611e-06	3.234142192298738e-06	2.295663745566022e-06	5.175610688794303e-07	4.63038463956812e-07
TCCCCAAATGGAAACCGGCTTCGAGCCTGGCAAACGTTAACCAAGTTAAGTG	1.6716487105101911e-06	1.0007738650714813e-06	1.3862144237254916e-06	6.05572771316626e-07	1.4049702367554877e-06	9.576419496093798e-07	1.6582672521120179e-06	1.4450422561366454e-06	8.686295253512965e-07	1.4787459110871635e-07	2.778230783745175e-07
AACCAAAAGTGTAAGTAAGTTTCATACATGGAACGAAAAACAAGTTTGATAA	4.139320616495778e-06	3.936377202612394e-06	4.4032693459398685e-06	5.571269496106947e-06	6.743857136444849e-06	7.587470831512497e-06	5.673019546689383e-06	4.679184448423936e-06	3.2883832031122457e-06	7.393729555414279e-07	3.704307711656647e-07
CGCTAAAGCCAGAAGTTAGTTAGACGCAAGCAAAGAAGAAAGCCATTAACCG	0.0	1.1342103804138792e-06	1.3046723988004629e-06	9.68916434107064e-07	4.917395828661558e-07	1.6942896031541705e-06	4.36386118976546e-07	1.1009845760997496e-06	5.584046948678268e-07	7.393729555414279e-08	0.0
CGTAAAAATACTAAGAGGTTTGCCGTCATGGAACGAAAAACAAGTTTGATAA	3.184092781913444e-06	2.201702503161225e-06	2.935512897301041e-06	2.6039629166576767e-06	2.3884494024947394e-06	2.8729258488281397e-06	1.920098923494516e-06	2.6148383682369056e-06	1.7993040167929103e-06	5.914983644337885e-07	9.260769279136241e-08
CGCGGAAGCAGGAACTGGGTTTTCGGTACCTAAATTTCAAACTTATTTGCCT	3.1840927819134435e-07	2.668730306859617e-07	0.0	0.0	0.0	0.0	0.0	0.0	0.0	0.0	0.0
CAGGGAAGTATTAATAATCTTGAGCGTACCTAAATTTCAAACTTATTTGCCT	6.368185563826887e-07	7.339008343855198e-07	1.0600463240242066e-06	7.87244602711267e-07	9.132306538939589e-07	2.946590614179163e-07	3.491088951812368e-07	6.881153600623436e-07	8.065845592543827e-07	1.4787459110871635e-07	1.8521538558229452e-07
CACGAAACGGACAATCTCCTTACTAATACCTAAATTTCAAACTTATTTGCCT	7.164208759314142e-07	2.668730306859617e-07	1.6308404985005786e-07	6.055727713166259e-08	0.0	7.366476535447908e-08	0.0	4.816807520436406e-07	1.861348982896421e-07	0.0	0.0
ACGTTAAATGCTAAGATTTTTTATCCTACCTAAATTTCAAACTTATTTGCCT	0.0	0.0	0.0	0.0	2.1074553551390154e-07	1.4732953070895816e-07	8.72772237953092e-08	4.816807520436406e-07	1.2408993219272823e-07	0.0	1.8521538558229452e-07
TAGTTAAATAGGAAGGATGTTGGGACATCACAAGATTTAAATTTATTACGAC	2.069660308247889e-06	1.2676468957527771e-06	3.261680997001157e-07	6.05572771316626e-07	2.1074553551390154e-07	4.419885921268745e-07	0.0	0.0	0.0	0.0	0.0
TGCCAAAATTTGAATTTCATTTAACGTACCTAAATTTCAAACTTATTTGCCT	0.0	2.668730306859617e-07	8.1542024924912e-08	1.8167183139464097e-07	0.0	0.0	2.6183167138592757e-07	6.881153600623435e-08	0.0	7.393729555414279e-08	0.0
CAGCTAATGGAAAATACGCTTGTGTTTCGTAAACGATGAATGTGTTTCATGA	0.0	0.0	0.0	0.0	0.0	2.2099429606343725e-07	0.0	0.0	0.0	0.0	0.0
AAACTAATAGTGAAGCGTTTTAGGACCGACAAATTAAAAAGCATGTTATGTG	1.194034793213094e-06	2.0015477301476286e-07	7.33878224324091e-07	1.090030988370158e-06	4.917395828661558e-07	1.3259657763760162e-06	5.236633427718551e-07	7.56926896068578e-07	2.4817986438545645e-07	0.0	0.0
TTGAGAACACGGAGCGGTAGTTAGACCTGGCAAACGTTAACCAAGTTAAGTG	0.0	0.0	0.0	0.0	0.0	0.0	0.0	0.0	0.0	0.0	1.8521538558229452e-07
AGTATAATACCTAATACATTTTTGCTCGACAAATTAAAAAGCATGTTATGTG	5.572162368351491e-07	8.006190920567186e-07	9.785042990991779e-07	5.45015494185079e-07	1.264473213083409e-06	8.103124188992698e-07	0.0	5.504922880498748e-07	0.0	0.0	0.0
CTTACAACTAAGAAGGGGCTTCTCTGTACCTAAATTTCAAACTTATTTGCCT	2.3880695864380474e-07	1.334365153423976e-07	4.0771012462397536e-07	6.05572771316626e-07	8.429821420556062e-07	3.6832382677239544e-07	8.72772237953092e-08	2.752461440249374e-07	4.3431476267509854e-07	7.393729555414279e-08	0.0
CATCGAAAACCGAAAAGTATTTTAAATACCTAAATTTCAAACTTATTTGCCT	0.0	0.0	0.0	0.0	0.0	0.0	0.0	0.0	1.861348982896421e-07	0.0	0.0
AAAGCAAGTCCGAATTGCATTATAATCGACAAATTAAAAAGCATGTTATGTG	3.1840927819134435e-07	6.671825767143209e-07	4.0771012462397536e-07	5.45015494185079e-07	4.917395828661558e-07	2.2099429606343725e-07	2.6183167138592757e-07	6.881153600623435e-08	6.204496609647407e-08	0.0	0.0
CAGAGAAGAGTCAACCACATTTTTATTGGCAAACGTACAATTCTATTTGCTT	0.0	3.3359128835716047e-07	0.0	0.0	0.0	0.0	0.0	0.0	0.0	0.0	0.0
AAGGGAACATCGAAGGATGTTGCAAACATGGAACGAAAAACAAGTTTGATAA	4.776139172876095e-07	0.0	8.1542024924912e-08	1.8167183139464097e-07	2.8099404735225426e-07	1.4732953070895816e-07	5.236633427718551e-07	1.376230720124687e-07	2.4817986438545645e-07	0.0	0.0
AACCGAACGAGTAATCCATTTGAGATCGACAAATTAAAAAGCATGTTATGTG	7.960231954789539e-07	1.1342103804138792e-06	1.4677564486505206e-06	6.05572771316626e-07	1.264473213083409e-06	7.366476535447909e-07	4.36386118976546e-07	4.816807520436406e-07	1.2408993219272823e-07	0.0	1.8521538558229452e-07
ATTGCAAAATAAAATGGACTTTATAATACCTAAATTTCAAACTTATTTGCCT	0.0	0.0	4.892521495490043e-07	6.05572771316626e-07	3.5124255918945033e-07	8.83977184253749e-07	2.6183167138592757e-07	7.56926896068578e-07	3.722697965792842e-07	7.393729555414279e-08	0.0
ACTTCAAGGGACAAGTTACTTTTACATACCTAAATTTCAAACTTATTTGCCT	0.0	0.0	0.0	0.0	2.1074553551390154e-07	0.0	0.0	0.0	0.0	0.0	0.0
ATGATAATAACAAAGTTTTTTACTCATACCTAAATTTCAAACTTATTTGCCT	2.3880695864380474e-07	2.668730306859617e-07	0.0	6.055727713166259e-08	0.0	0.0	8.72772237953092e-08	2.0643460801870306e-07	6.204496609647407e-08	0.0	0.0
ATCCTAAATTAAATTCAATTTCTTTACTGGCAAACGTTAACCAAGTTAAGTG	0.0	0.0	0.0	0.0	0.0	0.0	0.0	3.440576800311718e-07	6.204496609647407e-08	0.0	0.0
TAAGTAATCGGAAACTATGTTTGGTTCATGGAACGAAAAACAAGTTTGATAA	0.0	0.0	0.0	0.0	0.0	0.0	0.0	0.0	0.0	0.0	1.8521538558229452e-07
TCACAAAACTGTAATGCGTTTTTTCTTACATAACAAAAAAATCGATTGACAC	0.0	0.0	0.0	0.0	0.0	0.0	0.0	0.0	0.0	2.957491822163558e-07	0.0
AGCCCAAAATAGAATTAACTTGCTATTACCTAAATTTCAAACTTATTTGCCT	0.0	2.668730306859617e-07	4.0771012462397536e-07	0.0	0.0	2.2099429606343725e-07	0.0	0.0	0.0	0.0	0.0
AATAGAACAGCTAAGTTAATTCGATTCATGGAACGAAAAACAAGTTTGATAA	5.174150770613793e-06	2.868885079873213e-06	3.5063070717762436e-06	3.693993905032459e-06	4.21491071027803e-06	3.020255379530187e-06	3.7529206231948663e-06	4.816807520436405e-06	3.102248304823703e-06	7.393729555414279e-08	2.778230783745175e-07
TTGTAAATACGAAATAACCTTCTTGATACCTAAATTTCAAACTTATTTGCCT	2.3880695864380474e-07	5.337460613707569e-07	4.892521495490043e-07	6.05572771316626e-07	7.024851183800574e-07	1.4732953070895817e-06	6.109405665671643e-07	1.4450422561366454e-06	2.4817986438545645e-07	2.218118866619976e-07	9.260769279136241e-08
AGTCCAACGCTAAATATGATTTGCATCGACAAATTAAAAAGCATGTTATGTG	2.3880695864380474e-07	2.668730306859617e-07	0.0	4.23900939921985e-07	0.0	0.0	0.0	0.0	0.0	0.0	0.0
GCCGGAATGCGTAAGGGCTTTGGGTTCGACAAATTAAAAAGCATGTTATGTG	0.0	0.0	0.0	0.0	0.0	0.0	0.0	2.0643460801870306e-07	0.0	0.0	0.0
GAACTAAACGTTAAGCTAATTCAATGCGACAAATTAAAAAGCATGTTATGTG	0.0	0.0	0.0	0.0	2.1074553551390154e-07	0.0	0.0	0.0	0.0	0.0	0.0
AAATTAATAATGAAATGTATTATTTCATCACAAGATTTAAATTTATTACGAC	3.1840927819134435e-07	4.003095460283593e-07	6.523361993990621e-07	0.0	4.214910710278031e-07	5.893181228358326e-07	4.36386118976546e-07	6.881153600623435e-08	0.0	0.0	0.0
CAGACAAAACTCAACGGGTTTATCAGCATGGAACGAAAAACAAGTTTGATAA	7.960231954789539e-07	8.673373497279175e-07	7.33878224324091e-07	8.47801879842814e-07	4.214910710278031e-07	5.156533574813536e-07	6.982177903624736e-07	7.56926896068578e-07	1.861348982896421e-07	0.0	0.0
ATAAAAACTCAGAACAAAATTTAAGTTCACAAAATTACAACACTGTTTCGTT	0.0	0.0	0.0	0.0	0.0	0.0	0.0	0.0	1.861348982896421e-07	0.0	0.0
TGTGTAAAGCGTAAATTGTTTCGAAGACCCTAACACGAAACTGCGTTCGGAC	1.5920463909626516e-06	1.0007738650714813e-06	1.0600463240242066e-06	1.2717028197705791e-06	1.6157157722693894e-06	1.7679543685051943e-06	2.3564850424767774e-06	1.2386076481122184e-06	5.584046948678268e-07	1.4787459110871635e-07	3.704307711656647e-07
TTGTCAAATCGGAATTCGTTTCGCCACGACAAATTAAAAAGCATGTTATGTG	2.1492626277954287e-06	3.869658944941196e-06	2.935512897301041e-06	2.9673065794492707e-06	5.6198809470335186e-06	2.0626134299323248e-06	3.1419800566357035e-06	3.4405768003117177e-06	8.686295253512965e-07	7.393729555414279e-08	5.556461567479593e-07
ATGAGAACAGGGAACGAGCTTACTCATACCTAAATTTCAAACTTATTTGCCT	2.3880695864380474e-07	0.0	8.1542024924912e-08	1.2111455426309397e-07	3.5124255918945033e-07	2.946590614179163e-07	3.491088951812368e-07	2.0643460801870306e-07	6.204496609647407e-08	0.0	0.0
CATATAATGACTAAGGTTGTTTCGGACATGGAACGAAAAACAAGTTTGATAA	9.55227834575219e-07	1.0674921227426801e-06	1.5492984735755496e-06	2.482848362401519e-06	2.318200890652917e-06	2.9465906141791635e-06	2.3564850424767774e-06	1.926723008174562e-06	2.357708711669533e-06	2.957491822163558e-07	9.260769279136241e-08
TCTATAAACGACAATGGTGTTCTTGTTACCTAAATTTCAAACTTATTTGCCT	4.776139172876095e-07	1.334365153423976e-07	4.892521495490043e-07	1.8167183139464097e-07	4.214910710278031e-07	2.946590614179163e-07	5.236633427718551e-07	2.0643460801870306e-07	0.0	0.0	9.260769279136241e-08
TATCCAATTGATAAGCTCTTTGATGTCGACAAATTAAAAAGCATGTTATGTG	5.572162368351491e-07	4.003095460283593e-07	6.523361993990621e-07	7.87244602711267e-07	1.334721724925232e-06	6.629828881903117e-07	1.3091583569239228e-06	8.945499680810466e-07	4.3431476267509854e-07	1.4787459110871635e-07	9.260769279136241e-08
GAATGAACATGAAATAAATTTGTCCTAACAAAACATAAAACACAGTTACCAA	1.7512510300577307e-06	1.334365153423976e-06	1.3046723988004629e-06	1.2717028197705791e-06	1.8264613077832907e-06	2.2836077259853958e-06	1.745544475906184e-06	2.064346080187031e-06	1.427034220215825e-06	2.218118866619976e-07	1.8521538558229452e-07
ATCACAATTTTTAATTCAGTTCATCGCTGGCAAACGTTAACCAAGTTAAGTG	1.0348301541227585e-06	5.337460613707569e-07	3.261680997001157e-07	3.63343662790438e-07	6.322366065417045e-07	5.893181228358326e-07	2.6183167138592757e-07	4.816807520436406e-07	0.0	0.0	0.0
CCATGAAAAATTAAGGCACTTATGTTATCACAAGATTTAAATTTATTACGAC	2.3880695864380474e-07	6.671825767143209e-07	3.261680997001157e-07	3.0278638565773494e-07	0.0	0.0	0.0	6.881153600623435e-08	1.2408993219272823e-07	0.0	0.0
CCAATAAAGTATAAAATAGTTTGAATTACCTAAATTTCAAACTTATTTGCCT	0.0	8.006190920567186e-07	7.33878224324091e-07	1.029473711238611e-06	4.214910710278031e-07	8.103124188992698e-07	3.491088951812368e-07	5.504922880498748e-07	9.306744914471109e-07	0.0	0.0
GGTCCAATCGGCAAATTAGTTGTTCCGAAGCAACAGGCAAACCGATTATGTA	0.0	0.0	0.0	0.0	0.0	0.0	0.0	0.0	2.4817986438545645e-07	0.0	0.0
TCTAAAAGCCAAAAGGACGTTAACTTCATGGAACGAAAAACAAGTTTGATAA	0.0	0.0	2.4462607477508675e-07	0.0	0.0	0.0	0.0	0.0	0.0	0.0	0.0
CGCAAGAATGGTAATTGGACTTTTTATGGCAAACGTACAATTCTATTTGCTT	0.0	0.0	0.0	0.0	0.0	2.946590614179163e-07	0.0	0.0	6.204496609647407e-08	0.0	0.0
CTTATAATGCCAAATTTCGTTTCCCGCATGGAACGAAAAACAAGTTTGATAA	2.3880695864380474e-07	0.0	0.0	0.0	0.0	0.0	0.0	0.0	0.0	0.0	0.0
GAACAAATTGAGAATATTCTTCTGGTAGCCGAATGGATAACTAATTTAGGTG	0.0	0.0	0.0	0.0	0.0	0.0	2.6183167138592757e-07	0.0	0.0	0.0	0.0
CCGCGAATGGATAAAGGCCTTCAGTCACCGCAAAACTGAAGAATATTCCCCG	0.0	1.334365153423976e-06	8.154202492491198e-07	1.029473711238611e-06	3.5124255918945033e-07	2.2099429606343725e-07	2.6183167138592757e-07	1.376230720124687e-07	1.861348982896421e-07	7.393729555414279e-08	0.0
ATAGCAAGAGGGGAAGACATTAAGGTCTGGCAAACGTTAACCAAGTTAAGTG	0.0	0.0	0.0	0.0	0.0	0.0	2.6183167138592757e-07	0.0	0.0	0.0	0.0
CGGTTAATCATGAAAGTTTTTGGGGGCTGGCAAACGTTAACCAAGTTAAGTG	5.572162368351491e-07	2.46857553384602e-06	3.4247650468512146e-06	1.937832868214128e-06	1.9669583314669368e-06	2.4309372566989614e-06	2.269207818682611e-06	2.7524614402493743e-06	1.7372590507003942e-06	8.133102510957861e-07	9.260769279136241e-08
TAAACAATGTTTAAGTTAGTTTACTGTACCTAAATTTCAAACTTATTTGCCT	0.0	4.003095460283593e-07	0.0	1.2111455426309397e-07	7.024851183800573e-08	0.0	0.0	0.0	0.0	0.0	0.0
TCTTAAAGGAGGAAATAGTTTTAGGATACCTAAATTTCAAACTTATTTGCCT	0.0	0.0	0.0	4.23900939921985e-07	4.214910710278031e-07	3.6832382677239544e-07	5.236633427718551e-07	2.752461440249374e-07	0.0	0.0	9.260769279136241e-08
GGCACAAACGGGAAGGCGCTTGGCCACGACAAATTAAAAAGCATGTTATGTG	3.980115977388839e-07	1.334365153423976e-07	0.0	2.4222910852618794e-07	7.024851183800573e-08	7.366476535447908e-08	4.36386118976546e-07	1.376230720124687e-07	2.4817986438545645e-07	0.0	0.0
CTCGAAATGTCAAATTGAGTTTCTAGCATGGAACGAAAAACAAGTTTGATAA	3.980115977388839e-07	2.0015477301476286e-07	0.0	0.0	0.0	0.0	0.0	0.0	0.0	0.0	0.0
AAAGTAAACGGGAATTGTGTTGTTGTAACAAAACATAAAACACAGTTACCAA	0.0	2.668730306859617e-07	2.4462607477508675e-07	6.055727713166259e-08	0.0	0.0	2.6183167138592757e-07	0.0	0.0	0.0	9.260769279136241e-08
GGAGGAAGCAACAAGCCGGTTCGTCGTGGCAAACGTACAATTCTATTTGCTT	0.0	6.004643190431222e-07	0.0	0.0	0.0	0.0	0.0	0.0	0.0	0.0	0.0
ATTAGAATACGAAAGTGGGTTGTGCACGACAAATTAAAAAGCATGTTATGTG	1.8308533496052705e-06	7.339008343855198e-07	7.33878224324091e-07	7.87244602711267e-07	7.727336302172533e-07	6.629828881903117e-07	3.491088951812368e-07	1.376230720124687e-07	6.204496609647407e-08	0.0	0.0
ATGTGAATTTAAACAGTTTTTTGAGACTGGCAAACGTTAACCAAGTTAAGTG	0.0	0.0	0.0	0.0	2.8099404735225426e-07	8.103124188992698e-07	0.0	2.0643460801870306e-07	0.0	0.0	0.0
AAAACAAGCGTGAAACATATTCGACGCGACAAATTAAAAAGCATGTTATGTG	1.4328417518675724e-06	8.673373497279175e-07	1.6308404985005786e-07	4.84458217053532e-07	3.5124255918945033e-07	4.419885921268745e-07	4.36386118976546e-07	6.193038240561092e-07	1.2408993219272823e-07	7.393729555414279e-08	0.0
ACCAAAACTTATAAAAATATTCAAACCGACAAATTAAAAAGCATGTTATGTG	0.0	2.668730306859617e-07	1.6308404985005786e-07	1.8167183139464097e-07	1.404970236755488e-07	7.366476535447908e-08	0.0	0.0	6.204496609647407e-08	0.0	0.0
CGGTTAACTCCTAACATGGTTATGATTACCTAAATTTCAAACTTATTTGCCT	0.0	0.0	0.0	0.0	0.0	0.0	3.491088951812368e-07	0.0	6.204496609647407e-08	0.0	0.0
ATGATAAAAGTCAAAACGTTTAAAAACTGGCAAACGTTAACCAAGTTAAGTG	4.776139172876095e-07	4.670278036995581e-07	5.707941744740332e-07	1.332260096898658e-06	1.1942247012415864e-06	1.620624837803147e-06	7.854950141577828e-07	6.881153600623436e-07	2.4817986438545645e-07	0.0	1.8521538558229452e-07
AAACTAAACCTGAACCTAATTTACCAATCACAAGATTTAAATTTATTACGAC	2.069660308247889e-06	1.4678016687663737e-06	5.707941744740332e-07	6.055727713166259e-08	0.0	0.0	0.0	0.0	0.0	0.0	0.0
CTGAAAAAGACAAACTGTGTTTTGATTACCTAAATTTCAAACTTATTTGCCT	2.3880695864380474e-07	1.2676468957527771e-06	8.969622741741488e-07	6.05572771316626e-07	4.214910710278031e-07	5.156533574813536e-07	3.491088951812368e-07	4.816807520436406e-07	1.2408993219272823e-07	7.393729555414279e-08	0.0
GAGGAAAGGAATAAGACCGTTCTTTCCATGGAACGAAAAACAAGTTTGATAA	8.278641232979696e-06	6.471670994129613e-06	5.707941744740332e-06	6.419071375957853e-06	8.359572908714238e-06	7.145482239383319e-06	7.505841246401163e-06	9.977672720909707e-06	3.5365630675042985e-06	5.914983644337885e-07	1.018684620705847e-06
ACTCAAAATAGGAAACCATTTTGGAATACCTAAATTTCAAACTTATTTGCCT	0.0	0.0	0.0	0.0	2.1074553551390154e-07	0.0	0.0	0.0	0.0	0.0	0.0
TGTTGAACAAGAAAGTTGGTTACTAGCGACAAATTAAAAAGCATGTTATGTG	1.9900579887003496e-06	2.3351390185036223e-06	1.5492984735755496e-06	1.574489205422534e-06	1.5454672604391337e-06	8.103124188992698e-07	6.109405665671643e-07	5.504922880498748e-07	1.1168093897312557e-06	0.0	0.0
TTAGGAATTGGTAACCGTGTTCTATTCGACAAATTAAAAAGCATGTTATGTG	2.1492626277954287e-06	1.6012381841087714e-06	3.832475171464667e-06	2.7856347480534735e-06	1.6859642841112123e-06	2.4309372566989614e-06	1.3091583569239228e-06	2.339592224211968e-06	6.824946270616545e-07	2.957491822163558e-07	2.778230783745175e-07
GCACAAATTGTAAACTGGGTTCGTTGTACCTAAATTTCAAACTTATTTGCCT	3.980115977388839e-07	3.3359128835716047e-07	6.523361993990621e-07	6.66130048448173e-07	3.5124255918945033e-07	3.6832382677239544e-07	5.236633427718551e-07	2.752461440249374e-07	6.204496609647407e-08	0.0	9.260769279136241e-08
CGAATAAGGTTTAAGCACATTGAGTCCTGGCAAACGTTAACCAAGTTAAGTG	3.1840927819134435e-07	0.0	2.4462607477508675e-07	1.2111455426309397e-07	0.0	0.0	0.0	0.0	0.0	0.0	0.0
TCCTCAATTATAAACATGTTTTAATCTACCTAAATTTCAAACTTATTTGCCT	3.980115977388839e-07	5.337460613707569e-07	2.4462607477508675e-07	1.2111455426309397e-07	1.404970236755488e-07	2.2099429606343725e-07	1.745544475906184e-07	2.752461440249374e-07	7.445395931574688e-07	0.0	0.0
AACCAAACGATAAAGCGCTTTGGGCACTGGCAAACGTTAACCAAGTTAAGTG	3.1840927819134435e-07	8.006190920567186e-07	7.33878224324091e-07	7.87244602711267e-07	8.429821420556062e-07	1.2523010110249926e-06	1.3091583569239228e-06	1.1009845760997496e-06	1.4890791863193356e-06	2.218118866619976e-07	1.8521538558229452e-07
AACCCAATTTGTAACTGTTTTGTAAACGACAAATTAAAAAGCATGTTATGTG	3.502502060103602e-06	2.6020120491884176e-06	2.446260747750868e-06	1.8772755910860489e-06	1.6157157722693894e-06	2.2836077259853958e-06	1.83282169970035e-06	1.0321730400935155e-06	9.92719457544025e-07	7.393729555414279e-08	9.260769279136241e-08
TAGACAACGTAGAAGTGATTTGAGGGCGACAAATTAAAAAGCATGTTATGTG	0.0	4.003095460283593e-07	1.6308404985005786e-07	0.0	0.0	0.0	8.72772237953092e-08	0.0	0.0	0.0	0.0
TTATAAATCGTAAACCCGCTTTGCATTACCTAAATTTCAAACTTATTTGCCT	0.0	0.0	3.261680997001157e-07	0.0	4.917395828661558e-07	8.83977184253749e-07	3.491088951812368e-07	7.56926896068578e-07	1.2408993219272823e-07	0.0	0.0
CGAACAAACACCAAGTCTTTTGATAGCATGGAACGAAAAACAAGTTTGATAA	1.91045566915281e-06	2.134984245490026e-06	1.5492984735755496e-06	2.9673065794492707e-06	1.9669583314669368e-06	3.4622439716593648e-06	3.840197846989032e-06	3.7846344803486136e-06	2.4197536777620485e-06	2.218118866619976e-07	5.556461567479593e-07
CTGTCAATGATTAATTAGTTTCGGAGCATGGAACGAAAAACAAGTTTGATAA	2.3880695864380474e-07	2.0015477301476286e-07	8.1542024924912e-08	7.87244602711267e-07	2.1074553551390154e-07	7.366476535447908e-08	5.236633427718551e-07	2.0643460801870306e-07	1.2408993219272823e-07	0.0	9.260769279136241e-08
TGGACAACGGACAACAAACTTGGATCCTGGCAAACGTTAACCAAGTTAAGTG	1.0348301541227585e-06	6.671825767143209e-07	8.1542024924912e-08	1.8167183139464097e-07	4.214910710278031e-07	2.946590614179163e-07	0.0	6.881153600623435e-08	0.0	0.0	0.0
GAACGAAAGTTGAACTTCGTTCATTGATCACAAGATTTAAATTTATTACGAC	1.7512510300577307e-06	1.6012381841087714e-06	9.785042990991779e-07	5.45015494185079e-07	2.8099404735225426e-07	4.419885921268745e-07	1.745544475906184e-07	6.881153600623435e-08	0.0	0.0	0.0
GAGAAAACTAGCAATCTACTTTTCGCCGACAAATTAAAAAGCATGTTATGTG	0.0	0.0	2.4462607477508675e-07	1.2111455426309397e-07	2.1074553551390154e-07	0.0	0.0	0.0	0.0	0.0	0.0
TTAACAATCGGCAATACAATTAACTTCTGGCAAACGTTAACCAAGTTAAGTG	1.2736371127606338e-06	6.004643190431222e-07	5.707941744740332e-07	4.84458217053532e-07	1.8967098196251138e-06	1.9152838992187596e-06	2.0946533710828487e-06	1.582665328149114e-06	2.1715738133809898e-06	4.436237733250721e-07	2.778230783745175e-07
TGATTAACGGGGAAGAAGTTTGGAAGATCACAAGATTTAAATTTATTACGAC	1.9900579887003496e-06	1.6012381841087714e-06	4.0771012462397536e-07	8.47801879842814e-07	2.8099404735225426e-07	7.366476535447908e-08	0.0	0.0	6.204496609647407e-08	0.0	0.0
AGAAAAACGACTAATCATTTTGACCGCGACAAATTAAAAAGCATGTTATGTG	6.288583244279348e-06	6.938698797828004e-06	7.012614143540794e-06	6.479628653085932e-06	6.252117553575223e-06	5.377527870878124e-06	6.371237337054143e-06	5.504922880498749e-06	3.598608033596815e-06	5.175610688794303e-07	6.482538495401822e-07
TCTTCAACCACCAAGAAGTTTAAGAATACCTAAATTTCAAACTTATTTGCCT	0.0	0.0	2.4462607477508675e-07	0.0	0.0	0.0	0.0	0.0	0.0	0.0	0.0
ATGTCAATTGAGAACGTGCTTAGTTCCATGGAACGAAAAACAAGTTTGATAA	1.0348301541227585e-06	4.670278036995581e-07	8.1542024924912e-08	3.63343662790438e-07	2.1074553551390154e-07	0.0	0.0	2.0643460801870306e-07	3.722697965792842e-07	0.0	2.778230783745175e-07
CTTAAAAAGAAAAACTATGTTAGAAGCATGGAACGAAAAACAAGTTTGATAA	0.0	0.0	5.707941744740332e-07	6.055727713166259e-08	0.0	3.6832382677239544e-07	1.745544475906184e-07	2.752461440249374e-07	0.0	0.0	0.0
TCATCAACTTTGAAGGCGGTTGTATCCTGGCAAACGTTAACCAAGTTAAGTG	6.368185563826887e-07	1.2676468957527771e-06	1.3862144237254916e-06	1.029473711238611e-06	8.429821420556062e-07	5.893181228358326e-07	1.1346039093390196e-06	1.1009845760997496e-06	7.445395931574688e-07	1.4787459110871635e-07	9.260769279136241e-08
ACTACAATTGGTAAAAGCATTGGGCAATCACAAGATTTAAATTTATTACGAC	1.7512510300577307e-06	2.268420760832424e-06	1.3046723988004629e-06	1.8167183139464097e-07	8.429821420556062e-07	5.156533574813536e-07	3.491088951812368e-07	0.0	1.2408993219272823e-07	0.0	0.0
TAGAGAATGGAGAAACTATTTAAAGTCATGGAACGAAAAACAAGTTTGATAA	6.368185563826887e-07	4.003095460283593e-07	6.523361993990621e-07	7.2668732557972e-07	8.429821420556062e-07	8.83977184253749e-07	3.491088951812368e-07	2.752461440249374e-07	1.861348982896421e-07	0.0	0.0
CCGCGAAAGTGGAATTGGCTTGTGGAATCACAAGATTTAAATTTATTACGAC	3.1840927819134435e-07	8.006190920567186e-07	5.707941744740332e-07	6.66130048448173e-07	4.214910710278031e-07	4.419885921268745e-07	3.491088951812368e-07	2.0643460801870306e-07	0.0	0.0	0.0
TACAAAACTGTTAATTTGGTTCTCAACTGGCAAACGTTAACCAAGTTAAGTG	3.1840927819134435e-07	3.3359128835716047e-07	7.33878224324091e-07	6.055727713166259e-08	7.024851183800574e-07	5.893181228358326e-07	2.6183167138592757e-07	3.440576800311718e-07	2.4817986438545645e-07	0.0	9.260769279136241e-08
TGCCTAAGTAACAACTGGGTTGAGGATACCTAAATTTCAAACTTATTTGCCT	6.368185563826887e-07	6.671825767143209e-07	4.0771012462397536e-07	6.66130048448173e-07	3.5124255918945033e-07	5.893181228358326e-07	7.854950141577828e-07	4.816807520436406e-07	3.722697965792842e-07	0.0	0.0
GAAAGAATAACGAATGGTGTTCCGTCTACCTAAATTTCAAACTTATTTGCCT	1.194034793213094e-06	6.004643190431222e-07	4.892521495490043e-07	1.2717028197705791e-06	7.024851183800574e-07	6.629828881903117e-07	4.36386118976546e-07	4.128692160374061e-07	3.722697965792842e-07	0.0	0.0
TACCGAAAATTCAATCGCGTTATCGCCGACAAATTAAAAAGCATGTTATGTG	3.980115977388839e-07	4.670278036995581e-07	8.1542024924912e-08	6.055727713166259e-08	2.8099404735225426e-07	0.0	0.0	0.0	0.0	0.0	0.0
TGCTTAAATTTCAAGACAATTAATATAACAAAACATAAAACACAGTTACCAA	0.0	0.0	0.0	2.4222910852618794e-07	7.024851183800573e-08	7.366476535447908e-08	0.0	0.0	0.0	0.0	0.0
GACAGAACAGCGAATGGGATTCTGTGCGACAAATTAAAAAGCATGTTATGTG	1.5124440714151118e-06	8.673373497279175e-07	1.7123825234256073e-06	1.2717028197705791e-06	1.1239761894078604e-06	3.6832382677239544e-07	9.600494617484013e-07	8.257384320748122e-07	5.584046948678268e-07	7.393729555414279e-08	9.260769279136241e-08
CAGTTAATTGCTAAAATTGTTTGTTCCGACAAATTAAAAAGCATGTTATGTG	0.0	0.0	0.0	0.0	0.0	0.0	4.36386118976546e-07	6.881153600623435e-08	0.0	0.0	0.0
CACCTAACGTGCAAGAATTTTGCGCTCTGGCAAACGTTAACCAAGTTAAGTG	4.776139172876095e-07	9.340556073991162e-07	4.0771012462397536e-07	3.63343662790438e-07	1.404970236755488e-07	8.103124188992698e-07	1.745544475906184e-07	1.376230720124687e-07	4.3431476267509854e-07	0.0	0.0
ATGAGAACAAGGAACGGAATTTATTCCATGGAACGAAAAACAAGTTTGATAA	0.0	0.0	0.0	0.0	0.0	0.0	0.0	0.0	0.0	2.218118866619976e-07	0.0
AGATGAAATACTGAAATGTCTTTTAACTGGCAAACGTTAACCAAGTTAAGTG	1.4328417518675724e-06	8.673373497279175e-07	9.785042990991779e-07	1.3928173740267368e-06	1.8967098196251138e-06	1.0313067149638589e-06	1.3091583569239228e-06	1.0321730400935155e-06	5.584046948678268e-07	0.0	0.0
ATGAGAATGTGAAAATTCGTTACATCCTGGCAAACGTTAACCAAGTTAAGTG	3.1840927819134435e-07	4.003095460283593e-07	4.0771012462397536e-07	1.8167183139464097e-07	9.132306538939589e-07	0.0	0.0	6.881153600623435e-08	6.204496609647407e-08	0.0	0.0
ATGCCAAATGTGAAGCGTTTTTCAGTTACCTAAATTTCAAACTTATTTGCCT	3.1840927819134435e-07	5.337460613707569e-07	5.707941744740332e-07	6.66130048448173e-07	1.404970236755488e-07	3.6832382677239544e-07	1.745544475906184e-07	2.0643460801870306e-07	6.204496609647407e-08	0.0	0.0
TGAAAAATCTATAATCACATTAAAATTACCTAAATTTCAAACTTATTTGCCT	0.0	5.337460613707569e-07	8.154202492491198e-07	3.63343662790438e-07	5.619880947033518e-07	3.6832382677239544e-07	8.72772237953092e-08	1.376230720124687e-07	4.3431476267509854e-07	0.0	0.0
CACACAAACAGCAAGTGGGTTAGAGGTACCTAAATTTCAAACTTATTTGCCT	2.3880695864380474e-07	1.334365153423976e-07	1.6308404985005786e-07	1.8167183139464097e-07	2.1074553551390154e-07	0.0	0.0	2.0643460801870306e-07	6.204496609647407e-08	0.0	0.0
AGTTAAAGTTCAAAGTCGTTTATGGGCATGGAACGAAAAACAAGTTTGATAA	1.6716487105101911e-06	1.734674699451169e-06	1.223130373875434e-06	1.4533746511548156e-06	1.8967098196251138e-06	2.725596318114574e-06	2.618316713859276e-06	2.8212729762613328e-06	2.357708711669533e-06	2.957491822163558e-07	5.556461567479593e-07
GGCCGAATTGGGAAACAGGTTTGGTCCATGGAACGAAAAACAAGTTTGATAA	1.5124440714151118e-06	4.670278036995581e-07	1.223130373875434e-06	1.2717028197705791e-06	1.1239761894078604e-06	1.7679543685051943e-06	6.982177903624736e-07	1.513853792137156e-06	4.963597287720125e-07	0.0	0.0
GGGAGAAACGGAAATAATCTTTTCTTCGACAAATTAAAAAGCATGTTATGTG	7.164208759314142e-07	3.3359128835716047e-07	9.785042990991779e-07	9.68916434107064e-07	1.264473213083409e-06	1.1049714803183382e-06	1.5709900283178518e-06	1.4450422561366454e-06	6.824946270616545e-07	7.393729555414279e-08	0.0
TTCTTAATCGTAAAAAGTGTTCATTGCTGGCAAACGTTAACCAAGTTAAGTG	1.3532394323200329e-06	7.339008343855198e-07	1.6308404985005783e-06	1.2111455426309398e-06	8.429821420556062e-07	1.841619133867736e-06	1.745544475906184e-06	8.945499680810466e-07	1.2408993219272823e-07	0.0	5.556461567479593e-07
TCAACAATTAGGAACATATTTAATCATACCTAAATTTCAAACTTATTTGCCT	0.0	0.0	0.0	4.23900939921985e-07	2.8099404735225426e-07	2.946590614179163e-07	0.0	1.376230720124687e-07	1.861348982896421e-07	0.0	0.0
CATAAAACCTTAAACCCAATTGTCCTCAAGCAAAGAAGAAAGCCATTAACCG	0.0	3.3359128835716047e-07	1.6308404985005786e-07	3.63343662790438e-07	7.024851183800573e-08	0.0	0.0	6.881153600623435e-08	0.0	0.0	9.260769279136241e-08
CATGGAAGATGCAATTAGATTACGGCCTGGCAAACGTTAACCAAGTTAAGTG	7.164208759314142e-07	3.3359128835716047e-07	3.261680997001157e-07	1.8167183139464097e-07	5.619880947033518e-07	2.946590614179163e-07	2.6183167138592757e-07	2.0643460801870306e-07	6.204496609647407e-08	0.0	0.0
TTGAGCACACGGAACGGGATTTTGTCCTGGCAAACGTTAACCAAGTTAAGTG	0.0	0.0	0.0	0.0	0.0	0.0	0.0	0.0	0.0	3.6968647777071396e-07	1.8521538558229452e-07
TAGTTAAGCTGAAAATAAGTTCAGCGCTGGCAAACGTTAACCAAGTTAAGTG	2.1492626277954287e-06	2.134984245490026e-06	2.120092648050752e-06	3.088421133716989e-06	3.3016800563806017e-06	2.2099429606343724e-06	2.9674256090359402e-06	3.302953728299249e-06	1.6131691185043677e-06	5.914983644337885e-07	1.8521538558229452e-07
TTGATAACAATTAACGGTATTTATTCCTGGCAAACGTTAACCAAGTTAAGTG	0.0	0.0	0.0	0.0	0.0	0.0	0.0	0.0	0.0	0.0	1.8521538558229452e-07
GGGTGAATCGGCAAAATATTTTTATTCATGGAACGAAAAACAAGTTTGATAA	0.0	0.0	4.0771012462397536e-07	2.4222910852618794e-07	1.404970236755488e-07	3.6832382677239544e-07	0.0	2.752461440249374e-07	1.2408993219272823e-07	0.0	0.0
AAAATAACAAGCAATGAATTTTCCTGTACCTAAATTTCAAACTTATTTGCCT	1.1144324736702983e-06	4.003095460283593e-07	5.707941744740332e-07	6.66130048448173e-07	4.214910710278031e-07	7.366476535447908e-08	8.72772237953092e-08	3.440576800311718e-07	6.204496609647407e-08	0.0	0.0
AAGACAAAGGGCAACACTATTGTGCGCGACAAATTAAAAAGCATGTTATGTG	3.82091133829376e-06	3.8029406872699963e-06	2.038550623125723e-06	2.1800619767380035e-06	4.7768988049779125e-06	4.714544982684357e-06	4.625692861147958e-06	3.027707584274312e-06	1.985438915092447e-06	4.436237733250721e-07	6.482538495401822e-07
AGTGCAACAATCAAGAGTCTTGTGGTCATGGAACGAAAAACAAGTTTGATAA	1.1144324736702983e-06	5.337460613707569e-07	3.261680997001157e-07	9.08359156974361e-07	4.214910710278031e-07	2.2099429606343725e-07	9.600494617484013e-07	3.440576800311718e-07	2.4817986438545645e-07	0.0	0.0
TGTATAATCATGAACGCGTTTTTACCTACCTAAATTTCAAACTTATTTGCCT	0.0	1.2009286380815785e-06	3.261680997001157e-07	6.05572771316626e-07	7.024851183800573e-08	2.2099429606343725e-07	8.72772237953092e-08	2.752461440249374e-07	0.0	0.0	0.0
AAAACAATTCTTAAAACCATTATCGCCGACAAATTAAAAAGCATGTTATGTG	2.3880695864380474e-07	7.339008343855198e-07	3.261680997001157e-07	1.2111455426309397e-07	3.5124255918945033e-07	0.0	2.6183167138592757e-07	1.376230720124687e-07	1.2408993219272823e-07	0.0	0.0
ACCTTAAAAATTAATTCGATTTATGTCTGGCAAACGTTAACCAAGTTAAGTG	7.164208759314142e-07	1.2676468957527771e-06	8.154202492491198e-07	1.029473711238611e-06	1.264473213083409e-06	1.3259657763760162e-06	1.2218811331297565e-06	1.0321730400935155e-06	6.824946270616545e-07	1.4787459110871635e-07	9.260769279136241e-08
TTGAAAATATAAAACTAGATTATCTTATCACAAGATTTAAATTTATTACGAC	5.572162368351491e-07	1.0007738650714813e-06	8.154202492491198e-07	2.4222910852618794e-07	0.0	0.0	0.0	0.0	0.0	0.0	0.0
AGATTAATTTCGAAAGAGGTTTAGAACATGGAACGAAAAACAAGTTTGATAA	1.0348301541227585e-06	1.0007738650714813e-06	4.0771012462397536e-07	6.05572771316626e-07	1.0537276775695076e-06	5.156533574813536e-07	0.0	2.0643460801870306e-07	3.102248304823703e-07	0.0	0.0
CCTATAAAGCCAAATATGATTGCGAACGACAAATTAAAAAGCATGTTATGTG	7.960231954789539e-07	8.673373497279175e-07	1.0600463240242066e-06	7.2668732557972e-07	3.5124255918945033e-07	6.629828881903117e-07	9.600494617484013e-07	3.440576800311718e-07	4.3431476267509854e-07	0.0	9.260769279136241e-08
AGTTCAATCAGAAAATTAGTTGTTAATACCTAAATTTCAAACTTATTTGCCT	3.980115977388839e-07	5.337460613707569e-07	1.6308404985005786e-07	7.2668732557972e-07	8.429821420556062e-07	7.366476535447909e-07	3.491088951812368e-07	8.257384320748122e-07	1.1168093897312557e-06	0.0	0.0
TTGCAAATTCTCAAAAATGTTGTCGTCATGGAACGAAAAACAAGTTTGATAA	1.0348301541227585e-06	1.334365153423976e-06	7.33878224324091e-07	1.4533746511548156e-06	1.1942247012415864e-06	1.1049714803183382e-06	1.2218811331297565e-06	6.193038240561092e-07	3.102248304823703e-07	0.0	0.0
GTTTAAATATCTAAATACGTTAATTCCTGGCAAACGTTAACCAAGTTAAGTG	1.6716487105101911e-06	2.6020120491884176e-06	2.5278027726758968e-06	1.5139319282944551e-06	2.809940473522543e-06	1.9889486645697834e-06	2.0946533710828487e-06	2.890084512261843e-06	7.445395931574688e-07	2.218118866619976e-07	5.556461567479593e-07
CAGAAAAAGAACAATCCCTTTTGCAATGGCAAACGTACAATTCTATTTGCTT	1.3532394323200329e-06	1.6679564417799702e-06	2.446260747750868e-06	2.301176531005722e-06	3.7231711274084043e-06	4.419885921268745e-06	4.276583965971294e-06	3.991069088361593e-06	2.357708711669533e-06	5.175610688794303e-07	7.408615423313294e-07
GACACAATTTGCAAAGTCGTTTAGATCATGGAACGAAAAACAAGTTTGATAA	1.194034793213094e-06	8.006190920567186e-07	8.154202492491198e-07	9.08359156974361e-07	4.214910710278031e-07	4.419885921268745e-07	1.6582672521120179e-06	6.881153600623436e-07	8.686295253512965e-07	2.218118866619976e-07	9.260769279136241e-08
TCCTGAATGGTCAACGGTATTGTACGACCCTAACACGAAACTGCGTTCGGAC	2.3880695864380474e-07	0.0	0.0	0.0	0.0	0.0	0.0	0.0	0.0	0.0	0.0
GCGCAAAGCGAAAATATTGTTCTCTATACCTAAATTTCAAACTTATTTGCCT	0.0	4.003095460283593e-07	8.1542024924912e-08	0.0	0.0	0.0	0.0	0.0	0.0	0.0	0.0
AATCTAACATTGAAAGGGATTCTAGGCGACAAATTAAAAAGCATGTTATGTG	4.776139172876095e-07	6.671825767143209e-08	0.0	3.63343662790438e-07	1.404970236755488e-07	7.366476535447908e-08	0.0	0.0	0.0	0.0	0.0
TACGAAAATATAAAGTAGTTTTGCTTCATGGAACGAAAAACAAGTTTGATAA	3.1840927819134435e-07	2.0015477301476286e-07	8.1542024924912e-08	0.0	0.0	0.0	0.0	0.0	0.0	0.0	0.0
CAGTTAAGCGTAAACAAAATTATTAACATGGAACGAAAAACAAGTTTGATAA	7.960231954789539e-07	1.734674699451169e-06	2.3647187228258384e-06	2.301176531005722e-06	2.318200890652917e-06	3.388579206308341e-06	8.72772237953092e-07	2.339592224211968e-06	1.364989254123309e-06	7.393729555414279e-08	9.260769279136241e-08
CTAAAAAAGCAGAAGCTAATTTATTTCGACAAATTAAAAAGCATGTTATGTG	0.0	4.003095460283593e-07	1.3862144237254916e-06	1.3928173740267368e-06	2.8099404735225426e-07	2.946590614179163e-07	1.745544475906184e-07	3.440576800311718e-07	1.861348982896421e-07	7.393729555414279e-08	0.0
GGCTTAAGAAGCAAGCGGTTTTTGGAAACAAAACATAAAACACAGTTACCAA	6.368185563826887e-07	4.670278036995581e-07	1.4677564486505206e-06	1.150588265501705e-06	1.0537276775695076e-06	1.4732953070895817e-06	9.600494617484013e-07	1.7202884001615827e-06	3.102248304823703e-07	0.0	0.0
ACTCAAAGTTCAAGATCTTTGACTAACGACAAATTAAAAAGCATGTTATGTG	0.0	2.668730306859617e-07	8.1542024924912e-08	0.0	7.024851183800573e-08	7.366476535447908e-08	1.745544475906184e-07	6.881153600623435e-08	0.0	0.0	0.0
CTATCAAACATTAACTTGCTTCCGATTACCTAAATTTCAAACTTATTTGCCT	3.980115977388839e-07	1.1342103804138792e-06	4.892521495490043e-07	4.23900939921985e-07	4.214910710278031e-07	3.6832382677239544e-07	1.745544475906184e-07	6.881153600623435e-08	0.0	0.0	0.0
TTGAGAACAAGGAACTGGATTTAGTCCTGGCAAACGTTAACCAAGTTAAGTG	0.0	0.0	0.0	0.0	0.0	0.0	0.0	0.0	0.0	7.393729555414279e-07	8.334692351224768e-07
TCAGCAACTAAGAAAACATTTTAAATCGACAAATTAAAAAGCATGTTATGTG	2.3880695864380474e-07	8.673373497279175e-07	2.6093447976009258e-06	1.2111455426309398e-06	5.619880947033518e-07	1.178636245673969e-06	6.982177903624736e-07	9.63361504087281e-07	8.065845592543827e-07	1.4787459110871635e-07	9.260769279136241e-08
AGGAAAAATGTAAACTATGTTATGTACGACAAATTAAAAAGCATGTTATGTG	4.298525255590857e-06	2.935603337544412e-06	2.3647187228258384e-06	3.875665736428256e-06	4.425656245791932e-06	4.419885921268745e-06	4.451138413559626e-06	5.023242128460832e-06	2.1095288472774795e-06	2.218118866619976e-07	2.778230783745175e-07
TTATGAACCTGTAAGTGAATTTCTATCGACAAATTAAAAAGCATGTTATGTG	8.756255150264934e-07	1.4678016687663737e-06	4.0771012462397536e-07	1.756161036818331e-06	2.177703866980838e-06	2.725596318114574e-06	1.0473266855437103e-06	2.8212729762613328e-06	1.1168093897312557e-06	7.393729555414279e-08	1.8521538558229452e-07
CTGAGAAAAATAAAAGTGCTTGTCTTTACCTAAATTTCAAACTTATTTGCCT	5.572162368351491e-07	2.668730306859617e-07	4.892521495490043e-07	6.05572771316626e-07	3.5124255918945033e-07	3.6832382677239544e-07	5.236633427718551e-07	1.2386076481122184e-06	6.824946270616545e-07	7.393729555414279e-08	0.0
TTTAGAAGACGGAAAGGTATTTATTCCTGGCAAACGTTAACCAAGTTAAGTG	0.0	0.0	0.0	0.0	0.0	0.0	0.0	0.0	0.0	4.436237733250721e-07	3.704307711656647e-07
TAGAAAATACTAAAATCTGTTTCACGTGGCAAACGTACAATTCTATTTGCTT	9.55227834575219e-07	6.671825767143209e-07	1.5492984735755496e-06	1.4533746511548156e-06	7.024851183800574e-07	7.366476535447909e-07	4.36386118976546e-07	2.752461440249374e-07	3.102248304823703e-07	1.4787459110871635e-07	9.260769279136241e-08
CTATAAAGATAAAAGTATTTTGGTCCTACCTAAATTTCAAACTTATTTGCCT	0.0	0.0	3.261680997001157e-07	9.68916434107064e-07	2.8099404735225426e-07	1.4732953070895816e-07	8.72772237953092e-08	1.376230720124687e-07	6.204496609647407e-08	0.0	0.0
TTGATAACACGCACCGGTATTTAGTCCTGGCAAACGTTAACCAAGTTAAGTG	0.0	0.0	0.0	0.0	0.0	0.0	0.0	0.0	0.0	2.957491822163558e-07	9.260769279136241e-08
CTTACAAGAGGCAATAGTGTTTGGTTCGACAAATTAAAAAGCATGTTATGTG	1.0348301541227585e-06	6.004643190431222e-07	7.33878224324091e-07	4.84458217053532e-07	9.83479165731155e-07	5.156533574813536e-07	1.745544475906184e-07	1.376230720124687e-07	6.204496609647407e-08	7.393729555414279e-08	9.260769279136241e-08
AGATCAAAACAGAAACCGCTTCGTGTCTGGCAAACGTTAACCAAGTTAAGTG	7.164208759314142e-07	4.670278036995581e-07	1.6308404985005786e-07	1.150588265501705e-06	4.214910710278031e-07	1.0313067149638589e-06	4.36386118976546e-07	1.2386076481122184e-06	1.2408993219272823e-07	0.0	9.260769279136241e-08
GCGATAATAGAAAACAGCGTTGTGGTACCCTAACACGAAACTGCGTTCGGAC	0.0	4.670278036995581e-07	3.261680997001157e-07	6.05572771316626e-07	2.8099404735225426e-07	1.4732953070895816e-07	9.600494617484013e-07	1.1697961121117079e-06	7.445395931574688e-07	0.0	9.260769279136241e-08
TCTAGAGCAAAAGTGTATTTTCTCATAACAAAACATAAAACACAGTTACCAA	0.0	0.0	0.0	0.0	0.0	2.946590614179163e-07	8.72772237953092e-08	1.376230720124687e-07	0.0	0.0	0.0
TGATAAAATCTTAAAACTTTTCTGGGCGACAAATTAAAAAGCATGTTATGTG	3.980115977388839e-07	1.0007738650714813e-06	1.5492984735755496e-06	8.47801879842814e-07	4.214910710278031e-07	5.156533574813536e-07	3.491088951812368e-07	4.816807520436406e-07	2.4817986438545645e-07	0.0	0.0
ACAGGAATAGATAACGTTTTTCAGGAACCCTAACACGAAACTGCGTTCGGAC	2.3880695864380474e-07	0.0	0.0	6.055727713166259e-08	0.0	0.0	0.0	0.0	0.0	0.0	0.0
TATGGAATATTAAAGCTGCTTCATGCATCACAAGATTTAAATTTATTACGAC	1.9900579887003496e-06	1.5345199264375725e-06	1.4677564486505206e-06	5.45015494185079e-07	5.619880947033518e-07	3.6832382677239544e-07	2.6183167138592757e-07	6.881153600623435e-08	0.0	0.0	0.0
AGTACAAAGGATAAAAATGTTCCGACCGACAAATTAAAAAGCATGTTATGTG	0.0	0.0	0.0	0.0	5.619880947033518e-07	5.156533574813536e-07	6.982177903624736e-07	2.752461440249374e-07	6.204496609647407e-08	0.0	0.0
TGGAGAACAAGTAAAGAGCTTCGTATTACCTAAATTTCAAACTTATTTGCCT	0.0	0.0	0.0	3.0278638565773494e-07	0.0	0.0	0.0	0.0	0.0	0.0	0.0
AGCCAAATTTTGAATCCGATTGAACACATGGAACGAAAAACAAGTTTGATAA	0.0	5.337460613707569e-07	8.1542024924912e-08	6.05572771316626e-07	4.917395828661558e-07	1.4732953070895816e-07	6.109405665671643e-07	6.193038240561092e-07	8.686295253512965e-07	7.393729555414279e-08	9.260769279136241e-08
AGGCCAACCTTAAAATTGGTTGCACGCGACAAATTAAAAAGCATGTTATGTG	3.422899740556062e-06	2.935603337544412e-06	1.3862144237254916e-06	2.0589474224818463e-06	1.8264613077832907e-06	2.357272491347938e-06	3.1419800566357035e-06	2.2019691521994993e-06	1.675214084607878e-06	2.218118866619976e-07	1.8521538558229452e-07
GCCATAACAACTAACGCAGTTGTGGACGACAAATTAAAAAGCATGTTATGTG	0.0	2.668730306859617e-07	4.0771012462397536e-07	0.0	0.0	1.4732953070895816e-07	8.72772237953092e-08	2.752461440249374e-07	0.0	0.0	0.0
TAAACAATTCTTAAATAATTTATCGTCATGGAACGAAAAACAAGTTTGATAA	1.0348301541227585e-06	5.337460613707569e-07	9.785042990991779e-07	1.150588265501705e-06	1.0537276775695076e-06	1.5469600724406051e-06	7.854950141577828e-07	9.63361504087281e-07	7.445395931574688e-07	1.4787459110871635e-07	0.0
TCCATAAAGCATAAGAGGCTTGCTTATGCTTAATTATCAACACTATTGACAA	1.1144324736702983e-06	6.671825767143209e-08	2.4462607477508675e-07	0.0	0.0	0.0	0.0	0.0	0.0	0.0	0.0
CAGACAACTGCGAACGCGTTTGTATCCGACAAATTAAAAAGCATGTTATGTG	9.55227834575219e-07	3.6027859142564e-06	2.6093447976009258e-06	1.574489205422534e-06	2.107455355139015e-06	1.620624837803147e-06	9.600494617484013e-07	1.2386076481122184e-06	7.445395931574688e-07	0.0	0.0
CATTAAATTGTCACTCAGTTGTTTTACTGGCAAACGTTAACCAAGTTAAGTG	0.0	0.0	0.0	0.0	0.0	0.0	2.6183167138592757e-07	2.752461440249374e-07	3.722697965792842e-07	0.0	3.704307711656647e-07
GTTTCAAGGCAAAAACACTTTTTGGGCATGGAACGAAAAACAAGTTTGATAA	1.194034793213094e-06	2.668730306859617e-07	4.892521495490043e-07	6.055727713166259e-08	7.727336302172533e-07	5.156533574813536e-07	1.745544475906184e-07	2.752461440249374e-07	3.102248304823703e-07	0.0	9.260769279136241e-08
TCACAAACATATAAATGTTTTAAGTCAACAAAACATAAAACACAGTTACCAA	8.756255150264934e-07	6.671825767143209e-07	3.261680997001157e-07	2.4222910852618794e-07	0.0	0.0	1.745544475906184e-07	0.0	0.0	0.0	0.0
CCTCGAACCTTTAACGATATTCAGTGTACCTAAATTTCAAACTTATTTGCCT	0.0	3.3359128835716047e-07	4.892521495490043e-07	2.4222910852618794e-07	1.404970236755488e-07	1.4732953070895816e-07	5.236633427718551e-07	6.881153600623435e-08	3.102248304823703e-07	0.0	0.0
CTACGAATCGGGAAATGAATTAGGCTCATGGAACGAAAAACAAGTTTGATAA	4.776139172876095e-07	2.668730306859617e-07	5.707941744740332e-07	3.63343662790438e-07	6.322366065417045e-07	8.103124188992698e-07	6.109405665671643e-07	8.257384320748122e-07	1.2408993219272826e-06	1.4787459110871635e-07	9.260769279136241e-08
ACTACAAAAATTAAAGTGGTTGGGGACGACAAATTAAAAAGCATGTTATGTG	0.0	2.668730306859617e-07	8.1542024924912e-08	2.4222910852618794e-07	3.5124255918945033e-07	1.6942896031541705e-06	2.0946533710828487e-06	1.2386076481122184e-06	2.5438436099580754e-06	3.6968647777071396e-07	1.8521538558229452e-07
TAGGTAACTTCAAAAGCTGTTAAGGCCTGGCAAACGTTAACCAAGTTAAGTG	0.0	6.004643190431222e-07	8.1542024924912e-08	0.0	0.0	0.0	0.0	0.0	0.0	0.0	0.0
TTACTAAAAATAAAGTTCCTTTTTATTACCTAAATTTCAAACTTATTTGCCT	0.0	2.0015477301476286e-07	6.523361993990621e-07	3.63343662790438e-07	2.8099404735225426e-07	1.4732953070895816e-07	1.745544475906184e-07	6.193038240561092e-07	2.4817986438545645e-07	0.0	9.260769279136241e-08
CATATAAAGTTGAATCCGTTTTCCAGCGACAAATTAAAAAGCATGTTATGTG	8.756255150264934e-07	5.337460613707569e-07	9.785042990991779e-07	7.87244602711267e-07	1.1239761894078604e-06	1.4732953070895817e-06	7.854950141577828e-07	8.945499680810466e-07	6.204496609647406e-07	2.218118866619976e-07	0.0
TTTTAAAAAATAAAGCTTTTTGATTCCATGGAACGAAAAACAAGTTTGATAA	2.3880695864380474e-07	8.673373497279175e-07	2.2831766979008095e-06	1.574489205422534e-06	9.83479165731155e-07	1.4732953070895817e-06	8.72772237953092e-08	8.945499680810466e-07	8.686295253512965e-07	7.393729555414279e-08	9.260769279136241e-08
TTCGCAACTAGTAATGGAATTGGTGGCTGGCAAACGTTAACCAAGTTAAGTG	1.8308533496052705e-06	2.3351390185036223e-06	1.3862144237254916e-06	1.695603759690252e-06	1.264473213083409e-06	1.4732953070895817e-06	3.7529206231948663e-06	1.8579114721740514e-06	3.722697965792842e-07	1.4787459110871635e-07	0.0
AAAGTAATCCCAAAGCGATTTCTGTCTACCTAAATTTCAAACTTATTTGCCT	0.0	3.3359128835716047e-07	0.0	3.0278638565773494e-07	1.404970236755488e-07	0.0	1.745544475906184e-07	0.0	0.0	0.0	0.0
CACAAAACCGGAAAACATTTTTGAGTCATGGAACGAAAAACAAGTTTGATAA	0.0	0.0	0.0	0.0	0.0	0.0	0.0	2.752461440249374e-07	1.2408993219272823e-07	0.0	0.0
ACGCAAAGCTGCAAGAGTTTTATTAGCGACAAATTAAAAAGCATGTTATGTG	3.1840927819134435e-07	0.0	0.0	3.0278638565773494e-07	0.0	0.0	0.0	0.0	0.0	0.0	0.0
GTGAGAACCCGGAACGCTCTTTAGTCCTGGCAAACGTTAACCAAGTTAAGTG	0.0	0.0	0.0	0.0	0.0	0.0	0.0	0.0	0.0	0.0	1.8521538558229452e-07
GATGTAACAATTAACTATGTTTGACCTACCTAAATTTCAAACTTATTTGCCT	2.3880695864380474e-07	0.0	2.4462607477508675e-07	0.0	1.404970236755488e-07	0.0	0.0	0.0	0.0	0.0	0.0
TTCCCAATTAACAAAGGGGTTGTAGCACCCTAACACGAAACTGCGTTCGGAC	4.059718296948239e-06	1.734674699451169e-06	2.201634672975781e-06	2.301176531005722e-06	3.9339166629223065e-06	2.9465906141791635e-06	4.451138413559626e-06	2.2707806882114573e-06	1.5511241524118516e-06	2.218118866619976e-07	4.63038463956812e-07
TACCAAAGTGCCAATGAAATTTTCCATGGCAAACGTACAATTCTATTTGCTT	0.0	8.673373497279175e-07	1.5492984735755496e-06	4.84458217053532e-07	9.83479165731155e-07	1.1049714803183382e-06	8.72772237953092e-07	9.63361504087281e-07	6.824946270616545e-07	1.4787459110871635e-07	7.408615423313294e-07
TCGTAAAATGGCAAGGTTTTTGACTCCTGGCAAACGTTAACCAAGTTAAGTG	2.9452858232708247e-06	3.1357581105580084e-06	4.729437445639985e-06	2.4222910852618795e-06	5.900874994389243e-06	4.419885921268745e-06	6.8949006798305695e-06	4.954430592448874e-06	3.2263382370197295e-06	5.914983644337885e-07	6.482538495401822e-07
TGGATAATAACGAATTTTGTTGTTCTCGACAAATTAAAAAGCATGTTATGTG	1.5124440714151118e-06	1.5345199264375725e-06	1.223130373875434e-06	1.8167183139464098e-06	1.334721724925232e-06	1.7679543685051943e-06	2.0073761472886824e-06	2.6836499042488636e-06	4.963597287720125e-07	0.0	9.260769279136241e-08
ATTCAAATGACCAATGAGCTTTAAAGTACCTAAATTTCAAACTTATTTGCCT	0.0	0.0	2.4462607477508675e-07	0.0	0.0	1.4732953070895816e-07	3.491088951812368e-07	4.816807520436406e-07	3.102248304823703e-07	7.393729555414279e-08	0.0
ATCTCAAGACTGAAATGGTTTAATATCATGGAACGAAAAACAAGTTTGATAA	1.4328417518675724e-06	1.4678016687663737e-06	2.038550623125723e-06	1.574489205422534e-06	2.318200890652917e-06	2.4309372566989614e-06	5.236633427718551e-07	2.2707806882114573e-06	9.306744914471109e-07	4.436237733250721e-07	3.704307711656647e-07
TTGATAACACGCAACGGTATTTTCTCCTGGCAAACGTTAACCAAGTTAAGTG	0.0	0.0	0.0	0.0	0.0	0.0	0.0	0.0	0.0	0.0	1.8521538558229452e-07
TGTGTAAATTCTAAAATGATTAAATACTGGCAAACGTTAACCAAGTTAAGTG	0.0	2.668730306859617e-07	1.0600463240242066e-06	7.87244602711267e-07	7.024851183800573e-08	2.2099429606343725e-07	8.72772237953092e-08	8.945499680810466e-07	4.3431476267509854e-07	7.393729555414279e-08	9.260769279136241e-08
CGGCCAATCAATAAGGGTATTCGATGCATGGAACGAAAAACAAGTTTGATAA	9.55227834575219e-07	5.337460613707569e-07	4.0771012462397536e-07	1.332260096898658e-06	2.1074553551390154e-07	3.6832382677239544e-07	8.72772237953092e-08	6.881153600623435e-08	0.0	7.393729555414279e-08	9.260769279136241e-08
AGTCAAAATATTTGCTTAATAACTTCCGACAAATTAAAAAGCATGTTATGTG	3.1840927819134435e-07	6.671825767143209e-08	8.1542024924912e-08	3.0278638565773494e-07	2.8099404735225426e-07	0.0	1.745544475906184e-07	1.376230720124687e-07	1.2408993219272823e-07	0.0	0.0
CAACGAACCTGTAAGTACTTTTTAACTACCTAAATTTCAAACTTATTTGCCT	3.1840927819134435e-07	0.0	4.0771012462397536e-07	0.0	0.0	0.0	0.0	0.0	0.0	0.0	0.0
CTGTAAAATTCCAAGACAGTTCGACCCATGGAACGAAAAACAAGTTTGATAA	2.3880695864380474e-07	0.0	0.0	0.0	0.0	0.0	0.0	0.0	0.0	0.0	0.0
AAAGTAAGTTGCAAGACGATTGGCCTTACCTAAATTTCAAACTTATTTGCCT	7.164208759314142e-07	1.0007738650714813e-06	7.33878224324091e-07	1.3928173740267368e-06	1.1239761894078604e-06	1.399630541738558e-06	1.4837128045236855e-06	1.3074191841241766e-06	1.0547644236398392e-06	2.957491822163558e-07	3.704307711656647e-07
TTTCCAACTACTAATAACTTTGCTTTCATGGAACGAAAAACAAGTTTGATAA	6.368185563826887e-07	6.671825767143209e-08	8.1542024924912e-08	3.63343662790438e-07	1.404970236755488e-07	7.366476535447908e-08	3.491088951812368e-07	1.376230720124687e-07	1.861348982896421e-07	1.4787459110871635e-07	0.0
GGGTCAAAAATTAAGTAGGTTCACAATACCTAAATTTCAAACTTATTTGCCT	0.0	4.670278036995581e-07	6.523361993990621e-07	9.68916434107064e-07	2.1074553551390154e-07	7.366476535447908e-08	2.6183167138592757e-07	2.0643460801870306e-07	3.722697965792842e-07	0.0	0.0
CAGTGAAGAGCTAAAAATATTCCGATATCACAAGATTTAAATTTATTACGAC	9.55227834575219e-07	1.0007738650714813e-06	3.261680997001157e-07	0.0	7.024851183800573e-08	0.0	0.0	0.0	0.0	0.0	0.0
ACATCAATAGCAAAGAAGTTCGGGTACGACAAATTAAAAAGCATGTTATGTG	6.368185563826887e-07	2.0015477301476286e-07	5.707941744740332e-07	7.2668732557972e-07	4.917395828661558e-07	4.419885921268745e-07	4.36386118976546e-07	6.881153600623436e-07	2.4817986438545645e-07	0.0	0.0
AGTACGAAATACAACTAAGTTTCATGAACAAAACATAAAACACAGTTACCAA	0.0	0.0	0.0	0.0	0.0	0.0	0.0	0.0	1.861348982896421e-07	0.0	0.0
TCGCTAAAGATTAAACTTCTTGAGTGTACCTAAATTTCAAACTTATTTGCCT	3.980115977388839e-07	4.670278036995581e-07	4.0771012462397536e-07	1.2111455426309397e-07	1.404970236755488e-07	2.2099429606343725e-07	3.491088951812368e-07	1.376230720124687e-07	1.2408993219272823e-07	7.393729555414279e-08	3.704307711656647e-07
TCGTTGAAACGTAAGGACTTTGAGAACGACAAATTAAAAAGCATGTTATGTG	0.0	0.0	0.0	0.0	2.8099404735225426e-07	0.0	0.0	0.0	0.0	0.0	0.0
ATGCAAATCTCTACTGGTTTTCTCCCTACCTAAATTTCAAACTTATTTGCCT	3.1840927819134435e-07	8.673373497279175e-07	4.0771012462397536e-07	4.84458217053532e-07	4.917395828661558e-07	2.946590614179163e-07	2.6183167138592757e-07	1.376230720124687e-07	0.0	0.0	0.0
TTCAGAATTGAAAAAATCGTTAACGCTGGCAAACGTACAATTCTATTTGCTT	0.0	0.0	0.0	0.0	0.0	0.0	0.0	2.0643460801870306e-07	0.0	0.0	0.0
AATTAAACTTATAAGAGAGTTGTGGACGACAAATTAAAAAGCATGTTATGTG	3.1840927819134435e-07	1.334365153423976e-07	1.6308404985005786e-07	6.055727713166259e-08	7.024851183800573e-08	2.946590614179163e-07	5.236633427718551e-07	0.0	0.0	0.0	0.0
TTGAGAACTCGGAACGGTATGTATTCCTGGCAAACGTTAACCAAGTTAAGTG	0.0	0.0	0.0	0.0	0.0	0.0	0.0	0.0	0.0	4.436237733250721e-07	9.260769279136241e-08
TCTATAACTTTGAATTGGTTTGTAGGCGACAAATTAAAAAGCATGTTATGTG	0.0	3.3359128835716047e-07	2.4462607477508675e-07	2.4222910852618794e-07	0.0	5.156533574813536e-07	3.491088951812368e-07	2.0643460801870306e-07	2.4817986438545645e-07	7.393729555414279e-08	0.0
TTCACAAGCCTAAAGCATGTTTCAACTACCTAAATTTCAAACTTATTTGCCT	7.960231954789539e-07	6.671825767143209e-08	3.261680997001157e-07	1.8167183139464097e-07	1.404970236755488e-07	7.366476535447908e-08	1.745544475906184e-07	1.376230720124687e-07	0.0	0.0	0.0
ATTGAAATTTATAAAACTTTTTATACTACCTAAATTTCAAACTTATTTGCCT	0.0	0.0	0.0	2.4222910852618794e-07	0.0	7.366476535447908e-08	8.72772237953092e-08	6.881153600623435e-08	0.0	0.0	0.0
ACTCAAAAAAGGAAGCTTTTTTGGTGTACCTAAATTTCAAACTTATTTGCCT	0.0	0.0	4.0771012462397536e-07	4.23900939921985e-07	7.024851183800573e-08	7.366476535447908e-08	1.745544475906184e-07	2.0643460801870306e-07	0.0	0.0	0.0
TATCAAAGTTTTAACTCAGTTGGTCACATGGAACGAAAAACAAGTTTGATAA	0.0	0.0	4.0771012462397536e-07	6.055727713166259e-08	7.024851183800573e-08	0.0	0.0	0.0	0.0	0.0	0.0
CGAAGAATTTGAAAGCCGCTTATTTTTACCTAAATTTCAAACTTATTTGCCT	0.0	2.0015477301476286e-07	2.4462607477508675e-07	3.63343662790438e-07	2.8099404735225426e-07	0.0	0.0	6.881153600623435e-08	1.2408993219272823e-07	0.0	0.0
ATAAAAAAAGGTAACAGTGTTTGTTAACCCTAACACGAAACTGCGTTCGGAC	9.55227834575219e-07	1.334365153423976e-07	1.7123825234256073e-06	5.45015494185079e-07	6.322366065417045e-07	1.178636245673969e-06	4.36386118976546e-07	4.128692160374061e-07	4.3431476267509854e-07	7.393729555414279e-08	9.260769279136241e-08
GAAGGAAGAGGGAACATGTTTAGCAGTACATAACAAAAAAATCGATTGACAC	0.0	0.0	0.0	0.0	0.0	0.0	0.0	0.0	0.0	0.0	1.8521538558229452e-07
TTACTAAGCTCTAAGAGACTTTGCTGTACCTAAATTTCAAACTTATTTGCCT	2.3880695864380474e-07	1.334365153423976e-07	1.6308404985005786e-07	6.055727713166259e-08	4.917395828661558e-07	0.0	0.0	0.0	0.0	0.0	0.0
GCCCGAAATATTAAGTAGGTTGGAACCATGGAACGAAAAACAAGTTTGATAA	2.6268765450806665e-06	1.9348294724647656e-06	1.6308404985005783e-06	1.8772755910860489e-06	2.809940473522543e-06	2.504602022049985e-06	1.5709900283178518e-06	2.1331576161989885e-06	1.0547644236398392e-06	2.218118866619976e-07	3.704307711656647e-07
CCCATAACTCTCAATCTCATTTGCCTCGACAAATTAAAAAGCATGTTATGTG	6.368185563826887e-07	1.2676468957527771e-06	1.5492984735755496e-06	1.332260096898658e-06	1.6157157722693894e-06	5.156533574813536e-07	6.109405665671643e-07	5.504922880498748e-07	3.102248304823703e-07	0.0	1.8521538558229452e-07
ACATAAACAAGGAAACACTTTTGCGGCATGGAACGAAAAACAAGTTTGATAA	5.572162368351491e-07	6.671825767143209e-08	0.0	2.4222910852618794e-07	7.727336302172533e-07	2.2099429606343725e-07	0.0	4.128692160374061e-07	0.0	0.0	0.0
CTCTAAACAAAGAAGAAATTTGTACTCGACAAATTAAAAAGCATGTTATGTG	0.0	0.0	2.4462607477508675e-07	2.4222910852618794e-07	7.024851183800573e-08	1.4732953070895816e-07	8.72772237953092e-08	0.0	0.0	0.0	0.0
TTTAAAACCATTAATCGCATTACCATCTGGCAAACGTTAACCAAGTTAAGTG	8.756255150264934e-07	4.670278036995581e-07	1.6308404985005786e-07	0.0	7.024851183800573e-08	0.0	0.0	0.0	0.0	0.0	0.0
TATGGAATAGGCAAGATGCTTATAGTCGACAAATTAAAAAGCATGTTATGTG	1.3532394323200329e-06	1.334365153423976e-06	1.1415883489492356e-06	1.4533746511548156e-06	1.6859642841112123e-06	1.7679543685051943e-06	1.3091583569239228e-06	1.4450422561366454e-06	7.445395931574688e-07	7.393729555414279e-08	9.260769279136241e-08
ATATAAATGGTAAACTGAGTTTGTTTCTGGCAAACGTTAACCAAGTTAAGTG	8.756255150264934e-07	2.0682659878188273e-06	1.875466573275665e-06	1.090030988370158e-06	9.83479165731155e-07	1.5469600724406051e-06	8.72772237953092e-07	1.1009845760997496e-06	7.445395931574688e-07	0.0	0.0
ATCAAAAAATTCAAGAGGATTATAGTTACCTAAATTTCAAACTTATTTGCCT	0.0	5.337460613707569e-07	4.892521495490043e-07	6.66130048448173e-07	1.404970236755488e-07	2.946590614179163e-07	1.745544475906184e-07	5.504922880498748e-07	1.2408993219272823e-07	0.0	0.0
ACGTAAACTTTCAAACCCGTTGTCGCCATGGAACGAAAAACAAGTTTGATAA	3.980115977388839e-07	1.0674921227426801e-06	6.523361993990621e-07	4.23900939921985e-07	0.0	0.0	0.0	0.0	0.0	0.0	0.0
TTGAGAACACTCAACAGTATTTAGACCTGGCAAACGTTAACCAAGTTAAGTG	0.0	0.0	0.0	0.0	0.0	0.0	0.0	0.0	0.0	0.0	1.8521538558229452e-07
TTCATAATCTTAAAACCTTTTTTGTTCATGGAACGAAAAACAAGTTTGATAA	0.0	0.0	0.0	0.0	0.0	0.0	0.0	0.0	1.861348982896421e-07	0.0	0.0
AGGTAAAATTACAATCATTTTTGTGTACCCTAACACGAAACTGCGTTCGGAC	0.0	0.0	0.0	0.0	7.727336302172533e-07	2.2099429606343725e-07	5.236633427718551e-07	1.376230720124687e-07	0.0	0.0	0.0
GCACAAACGTTCAACGGTTTTGTAGCCATGGAACGAAAAACAAGTTTGATAA	6.368185563826887e-07	6.671825767143209e-08	0.0	0.0	0.0	0.0	0.0	0.0	0.0	0.0	0.0
AATGTAACTGCCAACCGTCTTGGAATCTGGCAAACGTTAACCAAGTTAAGTG	0.0	0.0	0.0	0.0	0.0	0.0	0.0	0.0	1.861348982896421e-07	0.0	0.0
CTTATAAACACTCAACAGTTTTATCAAACAAAACATAAAACACAGTTACCAA	0.0	0.0	0.0	0.0	0.0	2.2099429606343725e-07	8.72772237953092e-08	0.0	0.0	0.0	0.0
CCACTAAACATGAATGCGTTTACTGTCTGGCAAACGTTAACCAAGTTAAGTG	0.0	4.003095460283593e-07	3.261680997001157e-07	3.0278638565773494e-07	1.404970236755488e-07	2.2099429606343725e-07	3.491088951812368e-07	1.376230720124687e-07	6.204496609647407e-08	0.0	0.0
CGTTGAAGACTAAATTTACTTTATGGCTGGCAAACGTTAACCAAGTTAAGTG	3.980115977388839e-07	2.668730306859617e-07	4.892521495490043e-07	4.23900939921985e-07	1.404970236755488e-07	2.946590614179163e-07	1.745544475906184e-07	6.881153600623435e-08	0.0	0.0	0.0
ATATCAACTTTAAAGAAGTTTCGGAACGACAAATTAAAAAGCATGTTATGTG	2.3880695864380474e-07	6.671825767143209e-08	0.0	0.0	0.0	0.0	0.0	0.0	0.0	0.0	0.0
CCCCTAAACATTAAGCGGTTTAGAGCTACCTAAATTTCAAACTTATTTGCCT	4.776139172876095e-07	3.3359128835716047e-07	2.4462607477508675e-07	4.23900939921985e-07	0.0	5.893181228358326e-07	4.36386118976546e-07	4.128692160374061e-07	3.722697965792842e-07	0.0	0.0
AGGCTAAGCTAGAAGGGTTTTGGTCCCTGGCAAACGTTAACCAAGTTAAGTG	7.164208759314142e-07	6.671825767143209e-07	8.969622741741488e-07	6.66130048448173e-07	4.214910710278031e-07	5.156533574813536e-07	8.72772237953092e-08	6.193038240561092e-07	2.4817986438545645e-07	0.0	0.0
TTAAGAATTGAAAATACCATTCATTTTACCTAAATTTCAAACTTATTTGCCT	0.0	0.0	0.0	3.0278638565773494e-07	0.0	4.419885921268745e-07	1.745544475906184e-07	7.56926896068578e-07	5.584046948678268e-07	0.0	0.0
ATAATAACTTCAAAACGTGTTCGTCTATCACAAGATTTAAATTTATTACGAC	3.82091133829376e-06	4.069813717954792e-06	1.0600463240242066e-06	1.332260096898658e-06	7.024851183800574e-07	3.6832382677239544e-07	3.491088951812368e-07	0.0	6.204496609647407e-08	0.0	0.0
GTAAAAATCTGTAAATATATTTCCCATACCTAAATTTCAAACTTATTTGCCT	0.0	0.0	0.0	2.4222910852618794e-07	3.5124255918945033e-07	1.4732953070895816e-07	3.491088951812368e-07	1.376230720124687e-07	1.861348982896421e-07	7.393729555414279e-08	0.0
CTATTAAACCCAAACTGATTTTATTACGACAAATTAAAAAGCATGTTATGTG	0.0	2.0015477301476286e-07	8.154202492491198e-07	1.090030988370158e-06	7.727336302172533e-07	5.893181228358326e-07	8.72772237953092e-08	4.816807520436406e-07	5.584046948678268e-07	0.0	9.260769279136241e-08
CGGAGAATAGTGAAATTAGTTTTAAACGACAAATTAAAAAGCATGTTATGTG	9.55227834575219e-07	2.201702503161225e-06	2.038550623125723e-06	1.6350464825506126e-06	7.024851183800574e-07	1.0313067149638589e-06	0.0	1.1697961121117079e-06	4.963597287720125e-07	7.393729555414279e-08	2.778230783745175e-07
TGTAAAATCGTTAAAATACTTATAAACGACAAATTAAAAAGCATGTTATGTG	0.0	0.0	3.261680997001157e-07	1.8167183139464097e-07	1.404970236755488e-07	0.0	0.0	1.376230720124687e-07	6.204496609647407e-08	0.0	0.0
ACGTAAAGCGTCAAATTAGTTTCTTGCGACAAATTAAAAAGCATGTTATGTG	2.865683503723285e-06	1.4678016687663737e-06	9.785042990991779e-07	1.150588265501705e-06	5.619880947033518e-07	1.3259657763760162e-06	1.5709900283178518e-06	1.582665328149114e-06	8.065845592543827e-07	1.4787459110871635e-07	3.704307711656647e-07
ACAGCAATCGTAAATCGAGTTGTAACCGACAAATTAAAAAGCATGTTATGTG	2.6268765450806665e-06	2.7354485645308153e-06	1.0600463240242066e-06	1.8167183139464098e-06	1.756212795953035e-06	3.020255379530187e-06	2.618316713859276e-06	2.890084512261843e-06	1.0547644236398392e-06	2.957491822163558e-07	5.556461567479593e-07
GACGGAATATATAATAGATTTCAGATTACATAACAAAAAAATCGATTGACAC	0.0	0.0	0.0	0.0	0.0	0.0	0.0	0.0	0.0	0.0	8.334692351224768e-07
ACTTGAATACAAAAATCGATTTATTGTACCTAAATTTCAAACTTATTTGCCT	2.3880695864380474e-07	8.673373497279175e-07	8.154202492491198e-07	3.0278638565773494e-07	6.322366065417045e-07	5.893181228358326e-07	0.0	2.752461440249374e-07	0.0	0.0	0.0
TAATTAAGATAGTACTTCGTATAATTCATGGAACGAAAAACAAGTTTGATAA	7.164208759314142e-07	4.003095460283593e-07	1.6308404985005786e-07	2.4222910852618794e-07	3.5124255918945033e-07	2.2099429606343725e-07	8.72772237953092e-08	1.376230720124687e-07	1.861348982896421e-07	0.0	0.0
CAAGGAATTCAGAAGTAGTTTGTAAGCATGGAACGAAAAACAAGTTTGATAA	7.164208759314142e-07	6.004643190431222e-07	5.707941744740332e-07	5.45015494185079e-07	1.0537276775695076e-06	2.946590614179163e-07	3.491088951812368e-07	1.0321730400935155e-06	4.3431476267509854e-07	7.393729555414279e-08	0.0
GGTATAACAATTAAATTGATTATACACATGGAACGAAAAACAAGTTTGATAA	0.0	0.0	0.0	0.0	0.0	0.0	0.0	0.0	0.0	0.0	3.704307711656647e-07
GATTAAATTGCGAATCTCGTTAATCATACCTAAATTTCAAACTTATTTGCCT	4.776139172876095e-07	1.334365153423976e-07	8.1542024924912e-08	0.0	0.0	0.0	0.0	6.881153600623435e-08	1.861348982896421e-07	0.0	0.0
TATACAATTAGTAAGCAAGTTGATTACTGGCAAACGTTAACCAAGTTAAGTG	2.3880695864380474e-07	5.337460613707569e-07	8.969622741741488e-07	2.4222910852618794e-07	6.322366065417045e-07	5.893181228358326e-07	7.854950141577828e-07	1.0321730400935155e-06	1.2408993219272826e-06	5.914983644337885e-07	5.556461567479593e-07
CATCAAATCGCAAACTCTATTTGATACATGGAACGAAAAACAAGTTTGATAA	1.5920463909626516e-06	1.4678016687663737e-06	1.6308404985005783e-06	2.1800619767380035e-06	1.6157157722693894e-06	2.504602022049985e-06	1.4837128045236855e-06	2.2707806882114573e-06	8.686295253512965e-07	0.0	2.778230783745175e-07
TTTAGAAGGAGTAAGATGGTTCTATCTACATAACAAAAAAATCGATTGACAC	0.0	0.0	0.0	0.0	0.0	0.0	0.0	0.0	0.0	0.0	2.778230783745175e-07
AGCTTAAATATAAACTCAATTATGTACGACAAATTAAAAAGCATGTTATGTG	4.776139172876095e-07	2.0015477301476286e-07	4.0771012462397536e-07	1.8167183139464097e-07	2.8099404735225426e-07	1.4732953070895816e-07	8.72772237953092e-08	0.0	6.204496609647407e-08	0.0	0.0
CGGCAAAAAATAAATCGGGTTAGAAACATGGAACGAAAAACAAGTTTGATAA	0.0	0.0	4.892521495490043e-07	4.23900939921985e-07	1.404970236755488e-07	3.6832382677239544e-07	2.6183167138592757e-07	5.504922880498748e-07	1.2408993219272823e-07	0.0	9.260769279136241e-08
ACGCTAATTTACAAGTTCATTACGCAATCACAAGATTTAAATTTATTACGAC	2.7860811841757456e-06	2.7354485645308153e-06	1.0600463240242066e-06	4.23900939921985e-07	0.0	0.0	0.0	0.0	0.0	0.0	0.0
TTACTAACGGAGAAAGTAGTTCTGGGTCAAAAAAACACAATTTCGTTGGGTA	0.0	0.0	0.0	0.0	0.0	0.0	0.0	0.0	0.0	0.0	1.8521538558229452e-07
GCTTCAAATGATAACGTTGTTTGGTTCATGGAACGAAAAACAAGTTTGATAA	2.467671905985587e-06	2.6687303068596165e-06	3.4247650468512146e-06	2.6039629166576767e-06	3.5124255918945034e-06	2.504602022049985e-06	4.8002473087362905e-06	3.5781998723241865e-06	3.102248304823703e-06	9.611848422045024e-07	3.704307711656647e-07
AGCGCAACAGCTAAGGGGATTGACGCTACCTAAATTTCAAACTTATTTGCCT	2.3880695864380474e-07	1.334365153423976e-07	4.892521495490043e-07	0.0	7.024851183800573e-08	0.0	0.0	0.0	0.0	0.0	0.0
TTTGGAAAATTCAAGATGGTTGTCAAACCGCAAAACTGAAGAATATTCCCCG	0.0	0.0	5.707941744740332e-07	1.2111455426309397e-07	1.404970236755488e-07	7.366476535447908e-08	0.0	6.881153600623435e-08	1.861348982896421e-07	7.393729555414279e-08	0.0
GAGTGAAACGTTAAGGATCTTCGGACTGGCAAACGTACAATTCTATTTGCTT	0.0	0.0	2.4462607477508675e-07	4.23900939921985e-07	2.1074553551390154e-07	5.156533574813536e-07	4.36386118976546e-07	7.56926896068578e-07	4.3431476267509854e-07	0.0	0.0
TCATAAAGGGGAAAATTTATTTATAACGACAAATTAAAAAGCATGTTATGTG	0.0	0.0	4.0771012462397536e-07	3.63343662790438e-07	0.0	0.0	0.0	0.0	6.204496609647407e-08	0.0	0.0
GTGATAATCAACAAATTTATTATGCATGGCAAACGTACAATTCTATTTGCTT	3.980115977388839e-07	6.004643190431222e-07	3.261680997001157e-07	1.090030988370158e-06	1.1942247012415864e-06	7.366476535447909e-07	4.36386118976546e-07	3.440576800311718e-07	1.2408993219272823e-07	1.4787459110871635e-07	9.260769279136241e-08
ATCTCAAACAGCAACAAGATTATATTCGACAAATTAAAAAGCATGTTATGTG	0.0	0.0	2.4462607477508675e-07	6.055727713166259e-08	0.0	0.0	0.0	0.0	0.0	0.0	0.0
TAGGAAAAATGAAAAGCTTTTGCACTTACCTAAATTTCAAACTTATTTGCCT	0.0	3.3359128835716047e-07	3.261680997001157e-07	6.055727713166259e-08	0.0	0.0	0.0	0.0	0.0	0.0	0.0
TTATGAAAAAGTAATACTATTCTGATCTGGCAAACGTTAACCAAGTTAAGTG	1.1144324736702983e-06	1.2676468957527771e-06	2.2831766979008095e-06	1.9983901453422067e-06	1.6157157722693894e-06	1.9889486645697834e-06	2.3564850424767774e-06	2.6836499042488636e-06	2.1095288472774795e-06	2.218118866619976e-07	2.778230783745175e-07
ATTTAAAGGGTTAAGGAAGTTTCTTACGACAAATTAAAAAGCATGTTATGTG	0.0	2.0015477301476286e-07	1.6308404985005786e-07	2.4222910852618794e-07	6.322366065417045e-07	7.366476535447909e-07	8.72772237953092e-08	4.816807520436406e-07	3.102248304823703e-07	0.0	0.0
ATTATAACACTTAACGTATTTGCATCTACCTAAATTTCAAACTTATTTGCCT	3.980115977388839e-07	4.003095460283593e-07	1.223130373875434e-06	2.4222910852618794e-07	3.5124255918945033e-07	1.1049714803183382e-06	7.854950141577828e-07	1.1009845760997496e-06	9.306744914471109e-07	7.393729555414279e-08	1.8521538558229452e-07
TAAGGAAATGAAAAGAACTTTGCTAACTGGCAAACGTTAACCAAGTTAAGTG	4.537332214233476e-06	6.404952736458414e-06	4.4032693459398685e-06	5.268483110454992e-06	5.057892852333636e-06	6.261505055136481e-06	5.7602967704949794e-06	5.36729980848628e-06	3.660652999689331e-06	9.611848422045024e-07	1.1112923134916156e-06
AATTAAAATTTAATTAGATTGTAAAAAACAAAACATAAAACACAGTTACCAA	0.0	2.0015477301476286e-07	8.1542024924912e-08	3.0278638565773494e-07	1.404970236755488e-07	0.0	8.72772237953092e-08	0.0	6.204496609647407e-08	0.0	0.0
CGGCCAAGTCGGAATTGCATTGCGTGACCCTAACACGAAACTGCGTTCGGAC	8.756255150264934e-07	1.0007738650714813e-06	1.0600463240242066e-06	8.47801879842814e-07	4.917395828661558e-07	5.156533574813536e-07	1.0473266855437103e-06	6.193038240561092e-07	0.0	7.393729555414279e-08	0.0
AAAAAAATTAAAAAACGTATTTCCAACTGGCAAACGTTAACCAAGTTAAGTG	3.980115977388839e-07	4.670278036995581e-07	6.523361993990621e-07	6.66130048448173e-07	2.1074553551390154e-07	9.576419496093798e-07	6.982177903624736e-07	4.128692160374061e-07	2.4817986438545645e-07	7.393729555414279e-08	3.704307711656647e-07
TACATAACTGCGAATGCCCTTAATAACATGGAACGAAAAACAAGTTTGATAA	1.194034793213094e-06	1.5345199264375725e-06	8.154202492491198e-07	1.090030988370158e-06	2.247952378811094e-06	1.7679543685051943e-06	4.36386118976546e-07	1.2386076481122184e-06	4.963597287720125e-07	7.393729555414279e-08	2.778230783745175e-07
TCGCAAAATACAAAGCGAGTTTTATTCGACAAATTAAAAAGCATGTTATGTG	5.572162368351491e-06	4.8037145523379785e-06	1.0845089315017152e-05	7.690774195716871e-06	5.057892852333636e-06	7.661135596875039e-06	4.8875245325418875e-06	7.638080496697738e-06	6.514721440131975e-06	6.654356599870698e-07	8.334692351224768e-07
TGTTAAAAGGAGAACGTCTTTAAAGGCGACAAATTAAAAAGCATGTTATGTG	2.3880695864380474e-06	2.46857553384602e-06	1.7123825234256073e-06	1.029473711238611e-06	1.264473213083409e-06	1.3259657763760162e-06	9.600494617484013e-07	1.3762307201246872e-06	1.7372590507003942e-06	3.6968647777071396e-07	2.778230783745175e-07
TTAGAAAAGGCGAATTAGCTTGACTTCTGGCAAACGTTAACCAAGTTAAGTG	0.0	0.0	0.0	0.0	0.0	2.946590614179163e-07	0.0	0.0	0.0	0.0	0.0
ACAGAAATATTAAAGATGTTTATCCCCGACAAATTAAAAAGCATGTTATGTG	2.308467266890508e-06	2.0682659878188273e-06	3.2616809970011567e-06	3.512322073636662e-06	2.809940473522543e-06	4.051562094502109e-06	2.181930594877015e-06	4.472749840410957e-06	1.8613489828964208e-06	2.957491822163558e-07	3.704307711656647e-07
GAATAAACAAATAACATACTTGCGCCCGACAAATTAAAAAGCATGTTATGTG	0.0	0.0	0.0	0.0	0.0	0.0	2.6183167138592757e-07	0.0	0.0	0.0	0.0
ATCTTAAATTTAAACCTTTTTAAGTGTACCTAAATTTCAAACTTATTTGCCT	7.164208759314142e-07	3.3359128835716047e-07	4.0771012462397536e-07	9.68916434107064e-07	2.8099404735225426e-07	3.6832382677239544e-07	1.745544475906184e-07	2.752461440249374e-07	2.4817986438545645e-07	7.393729555414279e-08	0.0
TCACCAACATCCAAAAATATTCCTATTACCTAAATTTCAAACTTATTTGCCT	0.0	6.671825767143209e-07	6.523361993990621e-07	7.87244602711267e-07	7.024851183800574e-07	8.103124188992698e-07	6.982177903624736e-07	1.376230720124687e-07	6.204496609647407e-08	0.0	0.0
AAATAAATAGGAAAAGTTATTCGCGGCGACAAATTAAAAAGCATGTTATGTG	1.91045566915281e-06	2.46857553384602e-06	2.201634672975781e-06	4.481238507743726e-06	3.863668151092051e-06	3.5359087370219065e-06	3.4038117280182016e-06	4.472749840410957e-06	1.985438915092447e-06	3.6968647777071396e-07	4.63038463956812e-07
GATTAAAGATTAAACTCTCTTAGTGCATCACAAGATTTAAATTTATTACGAC	9.55227834575219e-07	1.8013929571223677e-06	7.33878224324091e-07	6.055727713166259e-08	3.5124255918945033e-07	0.0	0.0	0.0	0.0	0.0	0.0
CCACCAACTCACAAGGAATTTCTGTACGACAAATTAAAAAGCATGTTATGTG	1.3532394323200329e-06	6.004643190431222e-07	8.154202492491198e-07	4.23900939921985e-07	2.8099404735225426e-07	6.629828881903117e-07	3.491088951812368e-07	3.440576800311718e-07	1.861348982896421e-07	0.0	0.0
ATTACAAAATGAAATACTCTTATAGCTACCTAAATTTCAAACTTATTTGCCT	7.164208759314142e-07	1.0007738650714813e-06	1.875466573275665e-06	1.150588265501705e-06	1.264473213083409e-06	8.83977184253749e-07	6.109405665671643e-07	1.2386076481122184e-06	1.2408993219272823e-07	2.218118866619976e-07	0.0
TTGAGAACGCGGAACGGTATTAACTCCTGGCAAACGTTAACCAAGTTAAGTG	0.0	0.0	0.0	0.0	0.0	0.0	0.0	0.0	0.0	2.957491822163558e-07	2.778230783745175e-07
TGTATAATTTGTAAGGCGTTTTCGGTTACCTAAATTTCAAACTTATTTGCCT	0.0	0.0	2.4462607477508675e-07	0.0	1.404970236755488e-07	0.0	0.0	0.0	0.0	0.0	0.0
TTGTGAAACATAAAACAACTTCCTATCATGGAACGAAAAACAAGTTTGATAA	4.776139172876095e-07	1.0674921227426801e-06	5.707941744740332e-07	7.87244602711267e-07	8.429821420556062e-07	1.2523010110249926e-06	8.72772237953092e-07	9.63361504087281e-07	6.824946270616545e-07	0.0	1.8521538558229452e-07
CGGCCAAAAGGAATGGTGTTAACCGACATGGAACGAAAAACAAGTTTGATAA	8.756255150264934e-07	2.668730306859617e-07	1.6308404985005786e-07	2.4222910852618794e-07	6.322366065417045e-07	8.103124188992698e-07	7.854950141577828e-07	2.752461440249374e-07	1.861348982896421e-07	0.0	0.0
TTAAGAATTGGCAAAAAAGTTTAACATACCTAAATTTCAAACTTATTTGCCT	4.776139172876095e-07	9.340556073991162e-07	1.6308404985005786e-07	4.84458217053532e-07	5.619880947033518e-07	7.366476535447909e-07	4.36386118976546e-07	3.440576800311718e-07	5.584046948678268e-07	7.393729555414279e-08	9.260769279136241e-08
GCACTAAGTTTTAATACACTTCTCGCAATTAAATATGTAATAGACTTCTCGT	3.1840927819134435e-07	2.6687303068596165e-06	3.669391121626301e-06	3.875665736428256e-06	3.3016800563806017e-06	2.2099429606343724e-06	7.854950141577828e-07	2.2707806882114573e-06	1.6131691185043677e-06	2.957491822163558e-07	5.556461567479593e-07
AATTAAATTCAGAATTGTCTTCGGTGTACCTAAATTTCAAACTTATTTGCCT	6.368185563826887e-07	1.1342103804138792e-06	8.969622741741488e-07	6.66130048448173e-07	4.917395828661558e-07	8.103124188992698e-07	1.2218811331297565e-06	1.513853792137156e-06	9.306744914471109e-07	7.393729555414279e-08	9.260769279136241e-08
CGGCTAAATGATAATCACGTTATGAGTACCTAAATTTCAAACTTATTTGCCT	6.368185563826887e-07	4.003095460283593e-07	6.523361993990621e-07	1.090030988370158e-06	1.0537276775695076e-06	1.7679543685051943e-06	1.4837128045236855e-06	7.56926896068578e-07	2.4817986438545645e-07	7.393729555414279e-08	0.0
ACTTCAACTCGGAAACTGATTCTCGCCTGGCAAACGTTAACCAAGTTAAGTG	1.5124440714151118e-06	1.0674921227426801e-06	1.5492984735755496e-06	2.2406192538660823e-06	1.9669583314669368e-06	1.399630541738558e-06	1.5709900283178518e-06	1.582665328149114e-06	3.722697965792842e-07	5.914983644337885e-07	2.778230783745175e-07
TGTGTAATTTGCAAAGTGGTTTAATGCGACAAATTAAAAAGCATGTTATGTG	5.572162368351491e-07	6.004643190431222e-07	8.1542024924912e-08	1.8167183139464097e-07	2.8099404735225426e-07	3.6832382677239544e-07	0.0	6.881153600623435e-08	1.2408993219272823e-07	0.0	0.0
GTCCGAATGTCGAATTGACTTCATTGCTGGCAAACGTTAACCAAGTTAAGTG	1.91045566915281e-06	2.268420760832424e-06	2.8539708723760122e-06	1.150588265501705e-06	2.247952378811094e-06	1.178636245673969e-06	1.3091583569239228e-06	5.504922880498748e-07	1.861348982896421e-07	2.218118866619976e-07	0.0
AGGGGAAGAATTAATCGTGTTGCGCTCGACAAATTAAAAAGCATGTTATGTG	3.1840927819134435e-07	3.3359128835716047e-07	0.0	1.2111455426309397e-07	7.024851183800573e-08	7.366476535447908e-08	0.0	3.440576800311718e-07	0.0	0.0	0.0
TACTTAATCGCGAATGTCCTTACCAACATGGAACGAAAAACAAGTTTGATAA	9.55227834575219e-07	1.2009286380815785e-06	2.446260747750868e-06	1.332260096898658e-06	1.9669583314669368e-06	1.399630541738558e-06	1.3964355807295194e-06	8.945499680810466e-07	4.3431476267509854e-07	7.393729555414279e-08	0.0
TGTGCCAACAGCAACCTTTTTCGATACTGGCAAACGTTAACCAAGTTAAGTG	0.0	2.668730306859617e-07	0.0	0.0	0.0	0.0	0.0	0.0	0.0	0.0	0.0
TCGGTAACATGGAAACGTTGTGTTGTCAAGCAAAGAAGAAAGCCATTAACCG	0.0	0.0	0.0	0.0	0.0	0.0	0.0	0.0	0.0	0.0	1.8521538558229452e-07
ATCGAAACGTTGAACCCGCTTCGCCTCGACAAATTAAAAAGCATGTTATGTG	3.502502060103602e-06	4.603559779324382e-06	4.892521495490043e-06	4.1178948449521315e-06	4.987644340491813e-06	5.156533574813536e-06	4.974801756336054e-06	4.335126768398488e-06	2.91611340653516e-06	5.914983644337885e-07	2.778230783745175e-07
CTGTGAAATGAGAAGGGTATTAATGATACCTAAATTTCAAACTTATTTGCCT	0.0	9.340556073991162e-07	2.4462607477508675e-07	3.63343662790438e-07	2.1074553551390154e-07	2.2099429606343725e-07	8.72772237953092e-08	4.128692160374061e-07	2.4817986438545645e-07	0.0	9.260769279136241e-08
AACTGAATACTTAATCACGTTCTTGCCGACAAATTAAAAAGCATGTTATGTG	1.5124440714151118e-06	1.4010834110951748e-06	3.261680997001157e-07	1.150588265501705e-06	1.8264613077832907e-06	1.620624837803147e-06	3.491088951812368e-06	1.6514768641496245e-06	1.2408993219272826e-06	2.957491822163558e-07	0.0
TCCCGAAACCCGCAAATAGATTGCCACTGGCAAACGTTAACCAAGTTAAGTG	0.0	2.668730306859617e-07	8.1542024924912e-08	0.0	7.024851183800573e-08	0.0	0.0	6.881153600623435e-08	6.204496609647407e-08	0.0	0.0
AAAATAAAGTGGAAAAAATTTGTTTCCTGGCAAACGTTAACCAAGTTAAGTG	3.1840927819134435e-07	1.8681112147935665e-06	1.7939245483506363e-06	1.332260096898658e-06	8.429821420556062e-07	1.1049714803183382e-06	6.982177903624736e-07	8.945499680810466e-07	4.3431476267509854e-07	1.4787459110871635e-07	9.260769279136241e-08
TAGATAACTGCGAACCAGTTTGTTATCTGGCAAACGTTAACCAAGTTAAGTG	0.0	0.0	0.0	0.0	0.0	0.0	0.0	2.0643460801870306e-07	0.0	0.0	0.0
AGCGCAAATGTAAAGAGCCTTTCATATACCTAAATTTCAAACTTATTTGCCT	4.776139172876095e-07	5.337460613707569e-07	8.969622741741488e-07	7.87244602711267e-07	9.83479165731155e-07	5.893181228358326e-07	3.491088951812368e-07	8.257384320748122e-07	4.963597287720125e-07	0.0	1.8521538558229452e-07
AACTAAAACTGTAAGCCGCTTCCAGGCTGGCAAACGTTAACCAAGTTAAGTG	7.960231954789539e-07	6.671825767143209e-07	8.154202492491198e-07	7.2668732557972e-07	7.024851183800574e-07	1.620624837803147e-06	7.854950141577828e-07	6.881153600623436e-07	8.686295253512965e-07	2.218118866619976e-07	0.0
TTGGAAACAGAGAAAGCATTTTAGATCGACAAATTAAAAAGCATGTTATGTG	9.55227834575219e-07	1.0007738650714813e-06	1.6308404985005783e-06	8.47801879842814e-07	4.917395828661558e-07	8.103124188992698e-07	1.1346039093390196e-06	5.504922880498748e-07	9.306744914471109e-07	0.0	1.8521538558229452e-07
ACGGGAAGCTCAAAACTGTTTTTTCATACATAACAAAAAAATCGATTGACAC	0.0	0.0	0.0	0.0	0.0	0.0	0.0	0.0	0.0	0.0	1.8521538558229452e-07
TTAACAAACTGGAATTTGATTCAAATTACCTAAATTTCAAACTTATTTGCCT	0.0	2.0015477301476286e-07	0.0	1.8167183139464097e-07	2.8099404735225426e-07	0.0	0.0	6.881153600623435e-08	0.0	0.0	9.260769279136241e-08
CGCTAAATGGTGAAGGAGTTTGCTGGTACCTAAATTTCAAACTTATTTGCCT	3.1840927819134435e-07	0.0	7.33878224324091e-07	0.0	2.8099404735225426e-07	1.4732953070895816e-07	8.72772237953092e-08	0.0	0.0	0.0	0.0
TTGAGAATATGAAACAAGATTTTGTGATCACAAGATTTAAATTTATTACGAC	1.1144324736702983e-06	1.8681112147935665e-06	1.875466573275665e-06	1.4533746511548156e-06	6.322366065417045e-07	5.893181228358326e-07	6.982177903624736e-07	6.193038240561092e-07	0.0	0.0	0.0
ATTTTAATCAGTAATACCTTTCATTACGACAAATTAAAAAGCATGTTATGTG	0.0	2.0015477301476286e-07	0.0	6.055727713166259e-08	0.0	7.366476535447908e-08	0.0	6.881153600623435e-08	0.0	1.4787459110871635e-07	0.0
CTACTAAAAGTAAAATCGGTTAGAGCCTGGCAAACGTTAACCAAGTTAAGTG	2.3880695864380474e-06	2.0682659878188273e-06	3.01705492222607e-06	3.270092965112786e-06	2.73969196168072e-06	2.2836077259853958e-06	1.4837128045236855e-06	2.890084512261843e-06	1.5511241524118516e-06	5.175610688794303e-07	7.408615423313294e-07
TTAAAAACGATTAAGTAGATTTTCTCCATGGAACGAAAAACAAGTTTGATAA	0.0	0.0	0.0	3.0278638565773494e-07	0.0	0.0	0.0	0.0	0.0	0.0	0.0
AACTAAACAGGCAATATATTTCCAGCAACAAAACATAAAACACAGTTACCAA	0.0	2.0015477301476286e-07	0.0	0.0	0.0	0.0	0.0	0.0	0.0	0.0	0.0
GACCAAACACTCAATCAAGTTCATGCGAAGCAACAGGCAAACCGATTATGTA	0.0	0.0	0.0	0.0	0.0	2.2099429606343725e-07	0.0	0.0	0.0	0.0	0.0
TTAGTAAAATATAAAGCGTTTTTTTAATCACAAGATTTAAATTTATTACGAC	0.0	2.0015477301476286e-07	2.4462607477508675e-07	0.0	0.0	0.0	0.0	0.0	0.0	0.0	0.0
ACGCAAAGAGTGAAAATTTTTTGCTTCATGGAACGAAAAACAAGTTTGATAA	2.3880695864380474e-07	7.339008343855198e-07	3.261680997001157e-07	1.2111455426309397e-07	3.5124255918945033e-07	2.946590614179163e-07	3.491088951812368e-07	3.440576800311718e-07	4.963597287720125e-07	7.393729555414279e-08	9.260769279136241e-08
ATACCAAATAAGAAGCATATTCGGATCATGGAACGAAAAACAAGTTTGATAA	3.1840927819134435e-07	6.671825767143209e-08	8.1542024924912e-08	1.2111455426309397e-07	1.404970236755488e-07	2.946590614179163e-07	1.745544475906184e-07	1.376230720124687e-07	6.204496609647407e-08	0.0	0.0
CGGCAAAGAGTAAATACCTTTATCTGAACAAAACATAAAACACAGTTACCAA	1.6716487105101911e-06	2.6020120491884176e-06	3.01705492222607e-06	1.937832868214128e-06	2.3884494024947394e-06	3.5359087370219065e-06	1.4837128045236855e-06	1.7202884001615827e-06	1.7993040167929103e-06	2.957491822163558e-07	9.260769279136241e-08
GTAGCAATGGCAAAGAATGTTTCGTCCTGGCAAACGTTAACCAAGTTAAGTG	1.3771201281795507e-05	1.0274611681399608e-05	6.931072118615765e-06	7.751331472856512e-06	1.1731501476936662e-05	1.0018408088211459e-05	1.5535345835590186e-05	9.289557360847363e-06	6.5767664062244914e-06	1.3308713199762932e-06	3.5190923260765047e-06
AGACAAACATTCAACCCTCTTGGTATCATGGAACGAAAAACAAGTTTGATAA	2.7860811841757456e-06	1.334365153423976e-06	1.1415883489492356e-06	1.8167183139464098e-06	1.4752187485973108e-06	2.357272491347938e-06	2.4437622662709437e-06	2.408403760223926e-06	1.2408993219272826e-06	2.957491822163558e-07	7.408615423313294e-07
CCCAGAAATAAAATCTGTTAATACATCTGGCAAACGTTAACCAAGTTAAGTG	0.0	2.0015477301476286e-07	4.0771012462397536e-07	1.8167183139464097e-07	7.024851183800573e-08	0.0	0.0	2.752461440249374e-07	2.4817986438545645e-07	0.0	0.0
TAAGGAAGTTAAAAGAATGTTGTGAGCGACAAATTAAAAAGCATGTTATGTG	2.913444895454181e-05	2.48191918538026e-05	2.1608636605132664e-05	2.3253994418546415e-05	2.89423868772579e-05	2.9907894733966882e-05	3.656915677021284e-05	3.0001829698741074e-05	2.0350748879620625e-05	2.957491822163558e-06	4.352561561197905e-06
GCTACAATGCAAAACAGACTTAGTCATACCTAAATTTCAAACTTATTTGCCT	6.368185563826887e-07	1.0674921227426801e-06	1.0600463240242066e-06	1.150588265501705e-06	1.1239761894078604e-06	5.156533574813536e-07	8.72772237953092e-07	9.63361504087281e-07	3.722697965792842e-07	7.393729555414279e-08	9.260769279136241e-08
AATCCAATGATGAAGCGCGTTCGCTATACATAACAAAAAAATCGATTGACAC	0.0	0.0	0.0	0.0	0.0	0.0	0.0	0.0	0.0	2.957491822163558e-07	0.0
CCTCTAACGTTAAAAGCGTTTATCAGTACCTAAATTTCAAACTTATTTGCCT	3.980115977388839e-07	1.334365153423976e-07	8.1542024924912e-08	0.0	0.0	0.0	0.0	0.0	0.0	0.0	0.0
TGCATAAAGCTAAAGGCCATTTCGCACATGGAACGAAAAACAAGTTTGATAA	0.0	0.0	0.0	0.0	0.0	0.0	6.109405665671643e-07	5.504922880498748e-07	8.686295253512965e-07	3.6968647777071396e-07	1.018684620705847e-06
GGCTGAAGACGGAATGGCTTTAGGATACCCTAACACGAAACTGCGTTCGGAC	3.980115977388839e-07	1.4678016687663737e-06	8.154202492491198e-07	1.6350464825506126e-06	2.809940473522543e-06	5.893181228358326e-07	1.4837128045236855e-06	9.63361504087281e-07	5.584046948678268e-07	7.393729555414279e-08	1.8521538558229452e-07
TTCTCAAGACTAAAACAGTTTGGTCACGACAAATTAAAAAGCATGTTATGTG	1.1144324736702983e-06	7.339008343855198e-07	4.0771012462397536e-07	3.0278638565773494e-07	8.429821420556062e-07	7.366476535447909e-07	1.5709900283178518e-06	3.440576800311718e-07	4.3431476267509854e-07	0.0	0.0
CGTCAAACGTATAATTCAGTTTTTTACATGGAACGAAAAACAAGTTTGATAA	1.5124440714151118e-06	2.201702503161225e-06	2.7724288474509833e-06	2.119504699609925e-06	1.4049702367554877e-06	1.4732953070895817e-06	2.705593937653442e-06	1.6514768641496245e-06	1.4890791863193356e-06	1.4787459110871635e-07	2.778230783745175e-07
ATAGTAAAATACAAGAGTTTTCAAAATACCTAAATTTCAAACTTATTTGCCT	0.0	4.670278036995581e-07	5.707941744740332e-07	6.66130048448173e-07	4.917395828661558e-07	8.83977184253749e-07	5.236633427718551e-07	1.2386076481122184e-06	5.584046948678268e-07	1.4787459110871635e-07	9.260769279136241e-08
ATACTAAATTTAAAGATAATTTCTTACTGGCAAACGTTAACCAAGTTAAGTG	0.0	0.0	2.4462607477508675e-07	6.055727713166259e-08	0.0	0.0	0.0	0.0	0.0	0.0	0.0
GTGCAAAACTTCAAATCAGTTCACAGCGACAAATTAAAAAGCATGTTATGTG	1.6716487105101911e-06	1.6679564417799702e-06	1.3046723988004629e-06	1.695603759690252e-06	2.247952378811094e-06	1.1049714803183382e-06	8.72772237953092e-07	1.1009845760997496e-06	6.204496609647406e-07	0.0	9.260769279136241e-08
CAATAAAACTATTAAATGCTTATCAACATGGAACGAAAAACAAGTTTGATAA	0.0	0.0	0.0	0.0	0.0	0.0	0.0	3.440576800311718e-07	6.204496609647407e-08	0.0	0.0
TGCTTAATGAGTAAACAATTTAACTATACCTAAATTTCAAACTTATTTGCCT	6.368185563826887e-07	2.668730306859617e-07	9.785042990991779e-07	4.23900939921985e-07	2.8099404735225426e-07	7.366476535447909e-07	8.72772237953092e-08	3.440576800311718e-07	1.2408993219272823e-07	0.0	0.0
ACTACAACACGAAAAGATCTTATTTATACCTAAATTTCAAACTTATTTGCCT	0.0	6.671825767143209e-07	6.523361993990621e-07	6.66130048448173e-07	7.024851183800573e-08	7.366476535447908e-08	0.0	6.881153600623435e-08	1.2408993219272823e-07	7.393729555414279e-08	0.0
AAAATAAAATAAAATGCACTTTCGATCGACAAATTAAAAAGCATGTTATGTG	0.0	2.0015477301476286e-07	0.0	3.63343662790438e-07	7.024851183800573e-08	5.893181228358326e-07	0.0	2.752461440249374e-07	1.2408993219272823e-07	0.0	0.0
GTCAGAATTGGCAAAGAGCTTAGGCTTACCTAAATTTCAAACTTATTTGCCT	0.0	5.337460613707569e-07	3.261680997001157e-07	1.090030988370158e-06	7.024851183800574e-07	2.2099429606343725e-07	8.72772237953092e-08	6.881153600623435e-08	0.0	0.0	0.0
CGTCAAATTGGTAATTCAGTTACGTACGACAAATTAAAAAGCATGTTATGTG	5.572162368351491e-07	5.337460613707569e-07	8.154202492491198e-07	5.45015494185079e-07	4.214910710278031e-07	1.1049714803183382e-06	8.72772237953092e-08	2.752461440249374e-07	6.204496609647407e-08	0.0	0.0
TCGACAATTAATAATCGTTTTCTTCCCATGGAACGAAAAACAAGTTTGATAA	0.0	3.3359128835716047e-07	8.1542024924912e-08	0.0	0.0	0.0	0.0	0.0	1.2408993219272823e-07	0.0	0.0
CAAGGAATGATGAACGTTCTTTAAACCATGGAACGAAAAACAAGTTTGATAA	0.0	0.0	0.0	0.0	0.0	0.0	2.6183167138592757e-07	0.0	0.0	0.0	0.0
TTTGAAACCTATAATTGTTTTTTTTTCATGGAACGAAAAACAAGTTTGATAA	0.0	4.003095460283593e-07	1.3862144237254916e-06	1.937832868214128e-06	1.1942247012415864e-06	6.629828881903117e-07	0.0	1.1697961121117079e-06	7.445395931574688e-07	0.0	0.0
TAACTAATCGGAAAGCGACTTGAGAATACCTAAATTTCAAACTTATTTGCCT	0.0	0.0	4.892521495490043e-07	3.0278638565773494e-07	7.024851183800573e-08	2.2099429606343725e-07	0.0	0.0	0.0	0.0	0.0
ATGAAAATATTTAAAGTTTTTCGTGCACCCTAACACGAAACTGCGTTCGGAC	1.7512510300577307e-06	2.201702503161225e-06	2.3647187228258384e-06	1.756161036818331e-06	3.442177080064247e-06	2.357272491347938e-06	1.745544475906184e-06	1.926723008174562e-06	1.364989254123309e-06	2.218118866619976e-07	9.260769279136241e-08
TCCCTTATAGGAAAACTTCGTATAATATCACAAGATTTAAATTTATTACGAC	2.3880695864380474e-07	1.334365153423976e-07	8.1542024924912e-08	0.0	0.0	0.0	0.0	0.0	0.0	0.0	0.0
TTGAGAACACTGAACCGTATTTTCTCCTGGCAAACGTTAACCAAGTTAAGTG	0.0	0.0	0.0	0.0	0.0	0.0	0.0	0.0	0.0	0.0	2.778230783745175e-07
GGTCTAATAGGAAAAGATATTTTTCATCAAAAAAACACAATTTCGTTGGGTA	0.0	0.0	0.0	0.0	0.0	0.0	0.0	0.0	0.0	0.0	1.8521538558229452e-07
TCATGAACACCTAATCGTATTGACAGAACAAAACATAAAACACAGTTACCAA	1.2736371127606338e-06	9.340556073991162e-07	9.785042990991779e-07	1.2717028197705791e-06	9.83479165731155e-07	8.103124188992698e-07	9.600494617484013e-07	1.1009845760997496e-06	3.102248304823703e-07	3.6968647777071396e-07	1.8521538558229452e-07
GGGCTAAAAACAAACTTTTTTAATGGCAAGCAAAGAAGAAAGCCATTAACCG	0.0	4.003095460283593e-07	1.4677564486505206e-06	1.150588265501705e-06	6.322366065417045e-07	8.83977184253749e-07	0.0	8.945499680810466e-07	5.584046948678268e-07	0.0	9.260769279136241e-08
ACGTCAAGGCGCAATAGCATTGGGTCCGACAAATTAAAAAGCATGTTATGTG	3.422899740556062e-06	2.268420760832424e-06	1.7123825234256073e-06	1.3928173740267368e-06	1.1239761894078604e-06	1.9889486645697834e-06	3.1419800566357035e-06	1.926723008174562e-06	6.204496609647406e-07	7.393729555414279e-08	4.63038463956812e-07
TGCCGAATTGCGAATGTGATTATCGCCATGGAACGAAAAACAAGTTTGATAA	2.3880695864380474e-07	3.3359128835716047e-07	0.0	2.4222910852618794e-07	3.5124255918945033e-07	1.4732953070895816e-07	0.0	0.0	0.0	0.0	0.0
ATATTTAAGGTCAAGTTGCTTTTTTACATGGAACGAAAAACAAGTTTGATAA	0.0	2.0015477301476286e-07	0.0	0.0	0.0	0.0	0.0	0.0	0.0	0.0	0.0
TTTACAAATGATAATTTAATTACTCATACCTAAATTTCAAACTTATTTGCCT	4.776139172876095e-07	1.4010834110951748e-06	1.3862144237254916e-06	1.4533746511548156e-06	4.917395828661558e-07	1.1049714803183382e-06	4.36386118976546e-07	3.440576800311718e-07	2.4817986438545645e-07	0.0	0.0
CAAAAAAGCGCCAACTATATTATGTTCGACAAATTAAAAAGCATGTTATGTG	0.0	2.0015477301476286e-07	3.261680997001157e-07	3.0278638565773494e-07	0.0	0.0	0.0	6.881153600623435e-08	0.0	0.0	0.0
TGAAAAAACCTGAAGGACATTCTATTATCACAAGATTTAAATTTATTACGAC	1.7512510300577307e-06	2.134984245490026e-06	1.6308404985005783e-06	3.0278638565773494e-07	1.404970236755488e-07	1.4732953070895816e-07	0.0	0.0	0.0	0.0	0.0
TTGGTAATCAGAAACTAAGTTTCTACCATGGAACGAAAAACAAGTTTGATAA	1.3532394323200329e-06	8.673373497279175e-07	2.4462607477508675e-07	1.2111455426309398e-06	9.132306538939589e-07	9.576419496093798e-07	8.72772237953092e-07	5.504922880498748e-07	1.861348982896421e-07	1.4787459110871635e-07	0.0
TACCAACCACGATAAGAGGGTTGGGGCGACAAATTAAAAAGCATGTTATGTG	5.572162368351491e-07	2.0015477301476286e-07	4.0771012462397536e-07	3.63343662790438e-07	7.024851183800574e-07	3.6832382677239544e-07	4.36386118976546e-07	4.128692160374061e-07	1.861348982896421e-07	7.393729555414279e-08	0.0
GTGGAAAAGCGGAATTGTATTTTCTGCGACAAATTAAAAAGCATGTTATGTG	1.3532394323200329e-06	1.1342103804138792e-06	5.707941744740332e-07	9.68916434107064e-07	1.4049702367554877e-06	2.2836077259853958e-06	1.745544475906184e-06	3.1653306562867806e-06	1.1168093897312557e-06	1.4787459110871635e-07	1.8521538558229452e-07
AGGCAAATCTTTAAAACGCTTTCAAACATGGAACGAAAAACAAGTTTGATAA	2.1492626277954287e-06	1.6679564417799702e-06	1.4677564486505206e-06	1.332260096898658e-06	1.756212795953035e-06	2.799261083477116e-06	1.1346039093390196e-06	2.6148383682369056e-06	9.92719457544025e-07	0.0	2.778230783745175e-07
AATCGAACCCGGAACGGGCTTAGTTACGACAAATTAAAAAGCATGTTATGTG	2.3880695864380474e-07	3.3359128835716047e-07	8.969622741741488e-07	5.45015494185079e-07	2.8099404735225426e-07	2.2099429606343725e-07	7.854950141577828e-07	5.504922880498748e-07	2.4817986438545645e-07	0.0	0.0
CTCCTAATTATCAAGTACGTTGTTTCCTGGCAAACGTTAACCAAGTTAAGTG	1.2736371127606338e-06	7.339008343855198e-07	8.969622741741488e-07	3.0278638565773494e-07	7.024851183800574e-07	1.1049714803183382e-06	1.5709900283178518e-06	2.1331576161989885e-06	4.3431476267509854e-07	1.4787459110871635e-07	5.556461567479593e-07
AATTTAAGGCAGAATGGACTTAAATCACCCTAACACGAAACTGCGTTCGGAC	0.0	3.3359128835716047e-07	1.6308404985005786e-07	1.8167183139464097e-07	2.1074553551390154e-07	0.0	0.0	0.0	0.0	0.0	0.0
TTATTAAACACAAAGTCAATTCAAGCTACCTAAATTTCAAACTTATTTGCCT	0.0	2.0015477301476286e-07	4.0771012462397536e-07	2.4222910852618794e-07	0.0	0.0	0.0	0.0	0.0	0.0	0.0
TTGTAAAATGATAATTCGCTTTCCTACGACAAATTAAAAAGCATGTTATGTG	0.0	3.3359128835716047e-07	9.785042990991779e-07	1.3928173740267368e-06	1.1239761894078604e-06	1.2523010110249926e-06	8.72772237953092e-07	8.945499680810466e-07	1.2408993219272823e-07	1.4787459110871635e-07	9.260769279136241e-08
TATGCAAATCTTTAATCCACTTTTTTCTGGCAAACGTTAACCAAGTTAAGTG	0.0	0.0	0.0	0.0	4.917395828661558e-07	7.366476535447908e-08	8.72772237953092e-08	6.881153600623435e-08	6.204496609647407e-08	0.0	0.0
AGCTAAATTATAAAGCAGGTTCCCGTCAAGCAAAGAAGAAAGCCATTAACCG	6.368185563826887e-07	1.6679564417799702e-06	3.3432230219261856e-06	5.147368556187275e-06	2.247952378811094e-06	2.2836077259853958e-06	3.491088951812368e-07	8.257384320748122e-07	1.1788543558347664e-06	0.0	9.260769279136241e-08
CTTTTAATATTTAATATATTTGTCTGCGACAAATTAAAAAGCATGTTATGTG	0.0	0.0	4.892521495490043e-07	1.2111455426309397e-07	0.0	0.0	0.0	0.0	1.2408993219272823e-07	0.0	0.0
CTCCTAATCTAAAAGGCGATTTCGTTCGACAAATTAAAAAGCATGTTATGTG	9.55227834575219e-06	1.0608202969755604e-05	1.1905135639077608e-05	1.2293127257762998e-05	9.34305207445349e-06	9.871078557509411e-06	9.687771841278178e-06	9.63361504087281e-06	3.9708778301739e-06	5.914983644337885e-07	7.408615423313294e-07
GAATAAAACATCAAATTATTTTTGTTATCACAAGATTTAAATTTATTACGAC	3.1840927819134435e-07	1.1342103804138792e-06	1.3046723988004629e-06	6.055727713166259e-08	7.024851183800573e-08	0.0	1.745544475906184e-07	2.0643460801870306e-07	1.2408993219272823e-07	0.0	0.0
AAGTAAACTTATAAAAGGGTTTGTAACTGGCAAACGTTAACCAAGTTAAGTG	2.3880695864380474e-07	4.003095460283593e-07	2.4462607477508675e-07	8.47801879842814e-07	3.5124255918945033e-07	8.103124188992698e-07	3.491088951812368e-07	6.881153600623436e-07	6.204496609647406e-07	0.0	0.0
CCTGCAACCTGAAAGGTTTTTAAGTTTACCTAAATTTCAAACTTATTTGCCT	0.0	4.670278036995581e-07	4.892521495490043e-07	0.0	2.1074553551390154e-07	7.366476535447908e-08	0.0	4.816807520436406e-07	1.2408993219272823e-07	0.0	0.0
GTGTCAATCCAGAATTCCTTTCAATTACCGCAAAACTGAAGAATATTCCCCG	5.572162368351491e-07	5.337460613707569e-07	6.523361993990621e-07	1.029473711238611e-06	5.619880947033518e-07	3.6832382677239544e-07	3.491088951812368e-07	3.440576800311718e-07	1.861348982896421e-07	0.0	0.0
CCGATAAAATATAATGGTTTTCGTGATACCTAAATTTCAAACTTATTTGCCT	5.572162368351491e-07	1.1342103804138792e-06	2.5278027726758968e-06	1.695603759690252e-06	1.1239761894078604e-06	1.7679543685051943e-06	4.36386118976546e-07	9.63361504087281e-07	4.3431476267509854e-07	0.0	0.0
AGTCAAAGTCACAGGGCGTTTGGTGATACCTAAATTTCAAACTTATTTGCCT	3.1840927819134435e-07	2.0015477301476286e-07	3.261680997001157e-07	1.2111455426309397e-07	0.0	1.4732953070895816e-07	1.745544475906184e-07	1.376230720124687e-07	0.0	0.0	0.0
TATAAAATGACAACATCATTATTTGACATGGAACGAAAAACAAGTTTGATAA	3.1840927819134435e-07	1.334365153423976e-07	1.6308404985005786e-07	6.055727713166259e-08	2.1074553551390154e-07	0.0	0.0	6.881153600623435e-08	6.204496609647407e-08	0.0	0.0
TTATAAAATAGCAATCAGGTTTTTTCTACCTAAATTTCAAACTTATTTGCCT	0.0	0.0	0.0	0.0	2.1074553551390154e-07	2.946590614179163e-07	8.72772237953092e-08	2.752461440249374e-07	1.2408993219272823e-07	1.4787459110871635e-07	0.0
GTGCCAATGTCAAAGCGTTTTAGAGTCTCCCAAGGCCAAATAAGGTTCAAAA	0.0	2.0015477301476286e-07	8.1542024924912e-08	6.055727713166259e-08	7.024851183800573e-08	0.0	0.0	0.0	0.0	0.0	0.0
CGGATAATGGATAACACAATTTGGTGACCGCAAAACTGAAGAATATTCCCCG	0.0	0.0	2.4462607477508675e-07	2.4222910852618794e-07	1.404970236755488e-07	4.419885921268745e-07	8.72772237953092e-08	0.0	3.102248304823703e-07	0.0	1.8521538558229452e-07
ATTGGAAAAGGTAAATCCGTTTTTTAACCCTAACACGAAACTGCGTTCGGAC	1.91045566915281e-06	2.0015477301476285e-06	1.0600463240242066e-06	9.08359156974361e-07	1.264473213083409e-06	2.504602022049985e-06	3.4038117280182016e-06	3.371765264311207e-06	3.7847429318853573e-06	1.0351221377588606e-06	1.1112923134916156e-06
CTACCAAAAAGAAAGATATTTCTTGACATGGAACGAAAAACAAGTTTGATAA	0.0	0.0	0.0	0.0	0.0	0.0	0.0	0.0	0.0	0.0	1.8521538558229452e-07
CTAGCAAAGCGAAAGGGTGTTCGTACACCCTAACACGAAACTGCGTTCGGAC	0.0	0.0	0.0	0.0	0.0	0.0	0.0	0.0	0.0	0.0	2.778230783745175e-07
GAGCGAAAACAAAAAGACTTTAGCACCGACAAATTAAAAAGCATGTTATGTG	3.1840927819134435e-07	3.3359128835716047e-07	0.0	0.0	0.0	7.366476535447908e-08	0.0	0.0	0.0	0.0	0.0
ACCATAATTCTAAATACGTTTCTTAACTGGCAAACGTTAACCAAGTTAAGTG	4.776139172876095e-07	8.673373497279175e-07	1.0600463240242066e-06	1.2111455426309398e-06	1.4049702367554877e-06	1.1049714803183382e-06	1.5709900283178518e-06	1.99553454418652e-06	1.0547644236398392e-06	2.957491822163558e-07	0.0
TTCTGAAGCTCAAATAGCATTACATGAACAAAACATAAAACACAGTTACCAA	7.164208759314142e-07	1.334365153423976e-07	7.33878224324091e-07	0.0	7.024851183800573e-08	7.366476535447908e-08	0.0	0.0	0.0	0.0	0.0
CCGCAAGGGTTAACGGCTTTAATACATGGCAAACGTACAATTCTATTTGCTT	0.0	0.0	0.0	0.0	2.1074553551390154e-07	0.0	0.0	0.0	0.0	7.393729555414279e-08	0.0
AGGCAAAGAAGTAATGGTTTTGTCGCACCGCAAAACTGAAGAATATTCCCCG	4.776139172876095e-07	0.0	3.261680997001157e-07	4.84458217053532e-07	2.8099404735225426e-07	2.946590614179163e-07	8.72772237953092e-08	2.752461440249374e-07	6.204496609647407e-08	0.0	0.0
CTGTAAATAGTTAAGATTTTTGGTAACATGGAACGAAAAACAAGTTTGATAA	0.0	0.0	5.707941744740332e-07	1.2111455426309397e-07	0.0	0.0	8.72772237953092e-08	0.0	0.0	0.0	0.0
AAAAGAAACCAGAATGGGGTTGTGTGCGACAAATTAAAAAGCATGTTATGTG	3.1840927819134435e-07	8.006190920567186e-07	6.523361993990621e-07	4.84458217053532e-07	7.727336302172533e-07	2.946590614179163e-07	5.236633427718551e-07	4.816807520436406e-07	2.4817986438545645e-07	0.0	0.0
GGACTAAAATGAAATATGATTTTACACATGGAACGAAAAACAAGTTTGATAA	2.3880695864380474e-06	2.134984245490026e-06	1.4677564486505206e-06	2.119504699609925e-06	2.8801889853527983e-06	1.2523010110249926e-06	1.1346039093390196e-06	6.193038240561092e-07	3.102248304823703e-07	0.0	2.778230783745175e-07
AGCTCAAGTATAAAGATCATTTTTGACTGGCAAACGTTAACCAAGTTAAGTG	0.0	0.0	0.0	0.0	2.1074553551390154e-07	0.0	0.0	0.0	0.0	0.0	0.0
TCGGCAATGTTTAACAGGTTTGGGCGTTTAGAAAAATCAACAATTTTAATTG	0.0	0.0	3.261680997001157e-07	0.0	0.0	0.0	0.0	0.0	0.0	0.0	0.0
TCATAAAATCTAAATGTTCTTATCGTCGACAAATTAAAAAGCATGTTATGTG	9.55227834575219e-07	6.671825767143209e-07	1.6308404985005786e-07	9.08359156974361e-07	1.264473213083409e-06	6.629828881903117e-07	1.1346039093390196e-06	1.3762307201246872e-06	9.92719457544025e-07	0.0	0.0
GATAGAACTACAAATTTGTTTTTACCCTGGCAAACGTTAACCAAGTTAAGTG	5.3333554097088725e-06	3.335912883571605e-06	2.5278027726758968e-06	2.2406192538660823e-06	3.0206860090364446e-06	3.5359087370219065e-06	4.276583965971294e-06	3.371765264311207e-06	1.7993040167929103e-06	2.218118866619976e-07	1.4817230846626589e-06
CATTAAAGGGTGAAACCTTTTTAGTTTACCTAAATTTCAAACTTATTTGCCT	0.0	2.0015477301476286e-07	4.0771012462397536e-07	1.8167183139464098e-06	3.5124255918945033e-07	1.9889486645697834e-06	9.600494617484013e-07	1.1697961121117079e-06	5.584046948678268e-07	0.0	0.0
AGCTGAATACCGAACTACATTCATAACTGGCAAACGTTAACCAAGTTAAGTG	1.194034793213094e-06	1.334365153423976e-06	1.0600463240242066e-06	1.6350464825506126e-06	2.9504374971946216e-06	2.504602022049985e-06	2.4437622662709437e-06	1.7202884001615827e-06	1.1168093897312557e-06	2.218118866619976e-07	0.0
TTGAGAACACGGAACGGTATTAATGACTGGCAAACGTTAACCAAGTTAAGTG	0.0	0.0	0.0	0.0	0.0	0.0	0.0	0.0	0.0	2.957491822163558e-07	1.8521538558229452e-07
ATGGAAACTACCAACGCGATTCTCCCCATGGAACGAAAAACAAGTTTGATAA	1.5124440714151118e-06	6.004643190431222e-07	5.707941744740332e-07	9.08359156974361e-07	7.024851183800574e-07	3.6832382677239544e-07	6.982177903624736e-07	8.945499680810466e-07	0.0	1.4787459110871635e-07	0.0
ATTCGAAGTGTGAATATTATTGTATTTACCTAAATTTCAAACTTATTTGCCT	0.0	0.0	2.4462607477508675e-07	4.23900939921985e-07	1.404970236755488e-07	7.366476535447908e-08	2.6183167138592757e-07	4.128692160374061e-07	0.0	0.0	9.260769279136241e-08
CGTACAATATTTAAGAGGCTTAATGGTACCTAAATTTCAAACTTATTTGCCT	0.0	0.0	2.4462607477508675e-07	4.23900939921985e-07	2.8099404735225426e-07	1.4732953070895816e-07	0.0	0.0	0.0	0.0	0.0
CAGCCAATATGTAATTAACTTGGTGTCATGGAACGAAAAACAAGTTTGATAA	4.776139172876095e-07	3.3359128835716047e-07	0.0	1.2111455426309397e-07	0.0	4.419885921268745e-07	2.6183167138592757e-07	4.128692160374061e-07	1.861348982896421e-07	1.4787459110871635e-07	0.0
TATTTAATCGGGAACGCTATTGTAAATACCTAAATTTCAAACTTATTTGCCT	0.0	0.0	4.0771012462397536e-07	4.23900939921985e-07	4.214910710278031e-07	2.946590614179163e-07	0.0	2.752461440249374e-07	6.204496609647407e-08	0.0	0.0
CTCCAAAATTCTAAATAGGTTGTCATCTGGCAAACGTTAACCAAGTTAAGTG	4.776139172876095e-07	4.003095460283593e-07	5.707941744740332e-07	4.23900939921985e-07	1.404970236755488e-07	7.366476535447908e-08	4.36386118976546e-07	5.504922880498748e-07	0.0	0.0	0.0
TGAGAAATCGCAAAGTCTATTCACGGTACCTAAATTTCAAACTTATTTGCCT	0.0	2.0015477301476286e-07	4.892521495490043e-07	1.2111455426309397e-07	2.1074553551390154e-07	0.0	0.0	1.376230720124687e-07	0.0	0.0	0.0
GGAATAACTTCTAAGTACATTAATTTCTGGCAAACGTTAACCAAGTTAAGTG	3.1840927819134435e-07	1.0007738650714813e-06	7.33878224324091e-07	1.8167183139464097e-07	3.5124255918945033e-07	7.366476535447908e-08	8.72772237953092e-08	0.0	0.0	0.0	0.0
TTGAGAACACGGAAGGGTATTACGTACTGGCAAACGTTAACCAAGTTAAGTG	0.0	0.0	0.0	0.0	0.0	0.0	0.0	0.0	0.0	0.0	1.8521538558229452e-07
TTGAGAACACGGAACGGTACTGAGTCCTGGCAAACGTTAACCAAGTTAAGTG	0.0	0.0	0.0	0.0	0.0	0.0	0.0	0.0	0.0	3.6968647777071396e-07	0.0
AATGTAAGCCCTAACTATATTGTTGACGACAAATTAAAAAGCATGTTATGTG	0.0	2.0015477301476286e-07	0.0	0.0	0.0	0.0	0.0	0.0	0.0	0.0	0.0
GCTTAAAAAAAAAATTGCATTTACGTCTGGCAAACGTTAACCAAGTTAAGTG	3.184092781913444e-06	2.6687303068596165e-06	2.8539708723760122e-06	2.2406192538660823e-06	3.442177080064247e-06	4.051562094502109e-06	5.585742322895217e-06	4.472749840410957e-06	3.598608033596815e-06	3.6968647777071396e-07	9.26076927913624e-07
GTCTGAAATGACAAGTGTTTTGGGGATACCTAAATTTCAAACTTATTTGCCT	1.1144324736702983e-06	8.006190920567186e-07	9.785042990991779e-07	1.2111455426309398e-06	1.334721724925232e-06	2.357272491347938e-06	1.0473266855437103e-06	1.8579114721740514e-06	1.8613489828964208e-06	2.218118866619976e-07	9.260769279136241e-08
ACAACAAGCAAAAAAATTATTTTGTACGACAAATTAAAAAGCATGTTATGTG	0.0	0.0	8.154202492491198e-07	6.055727713166259e-08	2.1074553551390154e-07	3.6832382677239544e-07	1.745544475906184e-07	2.0643460801870306e-07	2.4817986438545645e-07	7.393729555414279e-08	0.0
CATTAAAATTTAAAAACACTTCCGCCCTGGCAAACGTTAACCAAGTTAAGTG	0.0	0.0	0.0	0.0	0.0	0.0	0.0	0.0	0.0	0.0	1.8521538558229452e-07
CCGATAAGCTTTAACGTGGTTTTATGCGACAAATTAAAAAGCATGTTATGTG	5.572162368351491e-07	1.334365153423976e-07	8.1542024924912e-08	1.2111455426309397e-07	7.024851183800573e-08	0.0	8.72772237953092e-08	0.0	6.204496609647407e-08	0.0	0.0
GTGGTAATCTTAAATTTTCTTGAATTCATGGAACGAAAAACAAGTTTGATAA	0.0	2.0015477301476286e-07	5.707941744740332e-07	6.05572771316626e-07	7.024851183800573e-08	2.2099429606343725e-07	0.0	6.881153600623435e-08	0.0	0.0	0.0
ATGCCAAACAAGAAAGTTATTGAAGGACCCTAACACGAAACTGCGTTCGGAC	5.174150770613793e-06	3.8029406872699963e-06	2.6093447976009258e-06	2.4222910852618795e-06	2.669443449838897e-06	1.9889486645697834e-06	2.9674256090359402e-06	2.477215296224437e-06	1.1168093897312557e-06	5.175610688794303e-07	8.334692351224768e-07
TCTTAAAGCGTGAAGGTGGTTTTATAAATTAAATATGTAATAGACTTCTCGT	0.0	2.668730306859617e-07	8.969622741741488e-07	1.029473711238611e-06	6.322366065417045e-07	6.629828881903117e-07	8.72772237953092e-08	9.63361504087281e-07	8.686295253512965e-07	1.4787459110871635e-07	0.0
AGTGCAACGACAAAGGCGGTTAATTCCGACAAATTAAAAAGCATGTTATGTG	1.4328417518675724e-06	8.673373497279175e-07	4.0771012462397536e-07	0.0	0.0	2.2099429606343725e-07	0.0	0.0	6.204496609647407e-08	0.0	0.0
TGCCAAAGCCATAAGTTATTTCAGCGCGACAAATTAAAAAGCATGTTATGTG	2.467671905985587e-06	2.201702503161225e-06	1.3046723988004629e-06	2.906749302321192e-06	4.636401781305834e-06	4.56721545198231e-06	2.705593937653442e-06	1.99553454418652e-06	1.6131691185043677e-06	0.0	4.63038463956812e-07
TAGGTAACGATGAAAGAAGTTAGGTCTACCTAAATTTCAAACTTATTTGCCT	0.0	3.3359128835716047e-07	8.1542024924912e-08	1.2111455426309397e-07	0.0	8.83977184253749e-07	8.72772237953092e-08	0.0	0.0	0.0	0.0
GGGGCAACATTAAAATCTGTTCTAGTCGACAAATTAAAAAGCATGTTATGTG	1.7512510300577307e-06	2.0682659878188273e-06	3.5878490967012725e-06	3.693993905032459e-06	1.9669583314669368e-06	1.6942896031541705e-06	1.3091583569239228e-06	1.3762307201246872e-06	5.584046948678268e-07	7.393729555414279e-08	0.0
CATAAAAAAGACAACGTTCTTCTCTTTACCTAAATTTCAAACTTATTTGCCT	0.0	2.668730306859617e-07	3.261680997001157e-07	0.0	7.024851183800573e-08	1.4732953070895816e-07	6.109405665671643e-07	2.0643460801870306e-07	6.204496609647407e-08	7.393729555414279e-08	0.0
TCAGGAATGTCAAATGTATTTTGTTCTACCTAAATTTCAAACTTATTTGCCT	3.980115977388839e-07	5.337460613707569e-07	1.1415883489492356e-06	5.45015494185079e-07	5.619880947033518e-07	1.4732953070895816e-07	1.745544475906184e-07	3.440576800311718e-07	2.4817986438545645e-07	0.0	0.0
CGGGCAAACCGCAAATTTGTTCCCCTCTGGCAAACGTTAACCAAGTTAAGTG	3.1840927819134435e-07	4.670278036995581e-07	8.969622741741488e-07	9.68916434107064e-07	5.619880947033518e-07	4.419885921268745e-07	7.854950141577828e-07	6.193038240561092e-07	9.92719457544025e-07	0.0	1.8521538558229452e-07
GTTGAAATTTGAAATGGCTTTGGTGTTACCTAAATTTCAAACTTATTTGCCT	6.368185563826887e-07	6.004643190431222e-07	2.4462607477508675e-07	1.2111455426309397e-07	1.404970236755488e-07	0.0	1.745544475906184e-07	3.440576800311718e-07	3.722697965792842e-07	0.0	1.8521538558229452e-07
ATAACAAGCCAGAAGTGTTTTAGGCCTACCTAAATTTCAAACTTATTTGCCT	3.1840927819134435e-07	6.671825767143209e-08	2.4462607477508675e-07	0.0	0.0	0.0	0.0	0.0	0.0	0.0	0.0
TAACAAAGCTTTAATACGTTTATATTCATGGAACGAAAAACAAGTTTGATAA	0.0	2.668730306859617e-07	2.4462607477508675e-07	1.2111455426309397e-07	0.0	2.2099429606343725e-07	1.745544475906184e-07	6.881153600623435e-08	0.0	0.0	0.0
ATTCAAAGACCTAACTTTGTTTCTAGTACCTAAATTTCAAACTTATTTGCCT	1.2736371127606338e-06	6.671825767143209e-07	8.969622741741488e-07	4.84458217053532e-07	4.917395828661558e-07	7.366476535447909e-07	1.1346039093390196e-06	8.257384320748122e-07	1.1168093897312557e-06	7.393729555414279e-08	9.260769279136241e-08
TGTCCAAAATTAAAATCAGTTCACGGCATGGAACGAAAAACAAGTTTGATAA	2.7860811841757456e-06	2.268420760832424e-06	2.2831766979008095e-06	1.756161036818331e-06	2.0372068432971926e-06	1.9152838992187596e-06	1.5709900283178518e-06	8.257384320748122e-07	3.722697965792842e-07	0.0	0.0
CTGGCAAATATGAAGCTGGTTTAGTTTACCTAAATTTCAAACTTATTTGCCT	0.0	0.0	2.4462607477508675e-07	1.2111455426309397e-07	7.024851183800573e-08	0.0	0.0	0.0	0.0	0.0	0.0
AAACAAAGCTGTAACAACGTTGTAATTACCTAAATTTCAAACTTATTTGCCT	2.3880695864380474e-07	2.0015477301476286e-07	0.0	1.2111455426309397e-07	1.404970236755488e-07	0.0	0.0	4.816807520436406e-07	0.0	0.0	0.0
ATATGAATGAACAATTTGATTGTTGATACCTAAATTTCAAACTTATTTGCCT	0.0	0.0	2.4462607477508675e-07	0.0	4.214910710278031e-07	1.4732953070895816e-07	0.0	0.0	0.0	0.0	0.0
ACAGTAAGCTGGAAGGCGATTAAACGCAAGCAAAGAAGAAAGCCATTAACCG	9.55227834575219e-07	1.1342103804138792e-06	1.223130373875434e-06	1.2111455426309398e-06	9.83479165731155e-07	4.419885921268745e-07	3.491088951812368e-07	2.752461440249374e-07	4.963597287720125e-07	7.393729555414279e-08	0.0
CCCATAACATCCAATCGCCTTAACAACATGGAACGAAAAACAAGTTTGATAA	6.368185563826887e-07	2.0015477301476286e-07	5.707941744740332e-07	1.2111455426309397e-07	7.024851183800573e-08	0.0	0.0	0.0	0.0	0.0	0.0
AATGGAAAGAATAATTATCTTGGGAGCGACAAATTAAAAAGCATGTTATGTG	0.0	0.0	0.0	3.63343662790438e-07	7.024851183800574e-07	4.419885921268745e-07	3.491088951812368e-07	6.881153600623436e-07	2.4817986438545645e-07	7.393729555414279e-08	4.63038463956812e-07
CTTTTAATCAGAAAAAAGCTTCCATACATGGAACGAAAAACAAGTTTGATAA	0.0	2.0015477301476286e-07	1.6308404985005786e-07	6.66130048448173e-07	2.1074553551390154e-07	2.2099429606343725e-07	0.0	2.752461440249374e-07	0.0	0.0	0.0
ATAACAATTAATAAGGCACTTTAATCCGACAAATTAAAAAGCATGTTATGTG	8.756255150264934e-07	8.673373497279175e-07	1.7939245483506363e-06	7.87244602711267e-07	5.619880947033518e-07	5.893181228358326e-07	4.36386118976546e-07	7.56926896068578e-07	7.445395931574688e-07	0.0	9.260769279136241e-08
GAATGAAGCATGAAAAATCTTTGTTTTGCTTAATTATCAACACTATTGACAA	7.164208759314142e-07	0.0	0.0	0.0	0.0	0.0	0.0	0.0	0.0	0.0	0.0
TTGTTAACTCGGAAATCTATTTAGTCCTGGCAAACGTTAACCAAGTTAAGTG	0.0	0.0	0.0	0.0	0.0	0.0	0.0	0.0	0.0	0.0	1.8521538558229452e-07
AAACCAATTTGCAATGCGATTGCAAGTACCTAAATTTCAAACTTATTTGCCT	2.3880695864380474e-07	0.0	0.0	0.0	0.0	7.366476535447908e-08	0.0	0.0	0.0	0.0	0.0
CACTGAAGGGTAAAATATATTCTGAATACCTAAATTTCAAACTTATTTGCCT	5.572162368351491e-07	6.004643190431222e-07	8.154202492491198e-07	6.66130048448173e-07	1.404970236755488e-07	8.103124188992698e-07	2.6183167138592757e-07	4.816807520436406e-07	0.0	0.0	0.0
GGCATAAAAGGCAAACACGTTGGACCCGACAAATTAAAAAGCATGTTATGTG	1.2736371127606338e-06	1.334365153423976e-06	5.707941744740332e-07	4.23900939921985e-07	4.917395828661558e-07	4.419885921268745e-07	5.236633427718551e-07	9.63361504087281e-07	4.3431476267509854e-07	0.0	0.0
ATCTAAAATTCCAAGGGATTTGCGTACGACAAATTAAAAAGCATGTTATGTG	7.243811078861682e-06	5.404178871378768e-06	3.9140171963896956e-06	3.9967802906844135e-06	3.3719285682224246e-06	4.861874513397923e-06	5.236633427718552e-06	4.747995984435894e-06	2.295663745566022e-06	5.175610688794303e-07	8.334692351224768e-07
CTGTAAATCGGGAAATTATTTGCCAATACCTAAATTTCAAACTTATTTGCCT	0.0	4.670278036995581e-07	3.261680997001157e-07	4.23900939921985e-07	5.619880947033518e-07	5.156533574813536e-07	0.0	4.128692160374061e-07	1.2408993219272823e-07	0.0	9.260769279136241e-08
TGGCGAACCGTAAAGGACGTTGGAAGTACCTAAATTTCAAACTTATTTGCCT	0.0	0.0	2.4462607477508675e-07	0.0	0.0	7.366476535447908e-08	8.72772237953092e-08	6.881153600623435e-08	0.0	0.0	0.0
CCGTAAATTATTAAATATCTTACTGTATCACAAGATTTAAATTTATTACGAC	2.3880695864380474e-07	1.6012381841087714e-06	1.875466573275665e-06	9.08359156974361e-07	7.024851183800573e-08	0.0	8.72772237953092e-08	1.376230720124687e-07	6.204496609647407e-08	0.0	0.0
CGGTTAATGGGCAATGGGGTTTGCGGCTGGCAAACGTTAACCAAGTTAAGTG	0.0	6.004643190431222e-07	4.0771012462397536e-07	1.2111455426309397e-07	3.5124255918945033e-07	1.4732953070895816e-07	2.6183167138592757e-07	2.752461440249374e-07	2.4817986438545645e-07	0.0	0.0
CTACAAAATTGAAAATGTATTGACTCATCACAAGATTTAAATTTATTACGAC	7.164208759314142e-07	1.6679564417799702e-06	8.154202492491198e-07	6.66130048448173e-07	2.1074553551390154e-07	2.946590614179163e-07	0.0	6.881153600623435e-08	0.0	0.0	0.0
TGGTAAAAACGGAACTATTTTCCAGGTACCTAAATTTCAAACTTATTTGCCT	2.3880695864380474e-07	6.671825767143209e-08	8.1542024924912e-08	3.0278638565773494e-07	4.917395828661558e-07	2.2099429606343725e-07	1.745544475906184e-07	2.0643460801870306e-07	1.861348982896421e-07	0.0	1.8521538558229452e-07
ATTCTAATTTCAAAAATACTTTGGTCATCACAAGATTTAAATTTATTACGAC	3.980115977388839e-07	1.2676468957527771e-06	1.3046723988004629e-06	7.2668732557972e-07	7.024851183800574e-07	2.946590614179163e-07	1.745544475906184e-07	0.0	0.0	0.0	0.0
TAACGAACATAAAACTCTGTTTGTGACATGGAACGAAAAACAAGTTTGATAA	3.1044904623659043e-06	2.802166822202014e-06	2.446260747750868e-06	2.846192025193113e-06	3.0909345208667e-06	2.357272491347938e-06	3.22925728042987e-06	3.234142192298738e-06	2.481798643854565e-06	9.611848422045024e-07	6.482538495401822e-07
CAATGAACGGGGAAGGCCCTTGTCGCCTGGCAAACGTTAACCAAGTTAAGTG	2.3880695864380474e-07	2.668730306859617e-07	0.0	3.63343662790438e-07	7.024851183800573e-08	0.0	0.0	0.0	0.0	0.0	0.0
TCGCTAAATGAGAATCCTGTTGGAAGCTGGCAAACGTTAACCAAGTTAAGTG	1.9900579887003496e-06	1.2676468957527771e-06	4.0771012462397536e-07	1.090030988370158e-06	2.0372068432971926e-06	1.620624837803147e-06	1.83282169970035e-06	1.1009845760997496e-06	1.1788543558347664e-06	3.6968647777071396e-07	1.8521538558229452e-07
CGCATAATTAGGAAGAGATTTAAACGCGACAAATTAAAAAGCATGTTATGTG	0.0	2.668730306859617e-07	0.0	6.055727713166259e-08	0.0	0.0	2.6183167138592757e-07	0.0	0.0	0.0	0.0
GATCGAATTCAGAAACCTGTTGAGCATACCTAAATTTCAAACTTATTTGCCT	0.0	0.0	2.4462607477508675e-07	0.0	0.0	0.0	0.0	0.0	0.0	0.0	0.0
GGTTTAACGGTGAACAAATTTATCGCCGACAAATTAAAAAGCATGTTATGTG	1.0348301541227585e-06	5.337460613707569e-07	8.154202492491198e-07	1.150588265501705e-06	1.1942247012415864e-06	8.83977184253749e-07	1.1346039093390196e-06	1.582665328149114e-06	4.963597287720125e-07	0.0	0.0
GTTGAAACAAGCAATGATCTTAAGCACATGGAACGAAAAACAAGTTTGATAA	2.1492626277954287e-06	1.334365153423976e-06	9.785042990991779e-07	1.2111455426309398e-06	1.9669583314669368e-06	1.5469600724406051e-06	7.854950141577828e-07	6.193038240561092e-07	1.861348982896421e-07	0.0	0.0
AACGCAATAGCAAAACCTGTTTGAGCACCCTAACACGAAACTGCGTTCGGAC	7.960231954789539e-07	3.3359128835716047e-07	4.0771012462397536e-07	4.23900939921985e-07	7.024851183800574e-07	5.893181228358326e-07	6.109405665671643e-07	4.816807520436406e-07	4.3431476267509854e-07	0.0	0.0
AAGGTAAGCTTGAAAGAAATTATTCTTACCTAAATTTCAAACTTATTTGCCT	0.0	0.0	0.0	0.0	0.0	2.2099429606343725e-07	8.72772237953092e-08	0.0	1.2408993219272823e-07	7.393729555414279e-08	0.0
TAGGAAATAAGTAAGGGGTTTAGCTCCTGGCAAACGTTAACCAAGTTAAGTG	2.3880695864380474e-07	7.339008343855198e-07	1.6308404985005786e-07	3.63343662790438e-07	1.9669583314669368e-06	5.893181228358326e-07	4.36386118976546e-07	5.504922880498748e-07	3.102248304823703e-07	0.0	0.0
TCCTCAATAGAAAAGGGGTTTAATACCATGGAACGAAAAACAAGTTTGATAA	2.467671905985587e-06	2.268420760832424e-06	2.3647187228258384e-06	3.0278638565773495e-06	2.3884494024947394e-06	1.5469600724406051e-06	2.3564850424767774e-06	2.7524614402493743e-06	1.4890791863193356e-06	2.218118866619976e-07	2.778230783745175e-07
AACTAAATCAATAAAACGATTCTGCATACCTAAATTTCAAACTTATTTGCCT	0.0	4.003095460283593e-07	2.4462607477508675e-07	2.4222910852618794e-07	0.0	2.946590614179163e-07	8.72772237953092e-08	0.0	0.0	0.0	0.0
TATAGAAGTTATAATAGGTTTAACGACTGGCAAACGTTAACCAAGTTAAGTG	0.0	6.671825767143209e-07	7.33878224324091e-07	1.2717028197705791e-06	4.917395828661558e-07	1.5469600724406051e-06	9.600494617484013e-07	1.1009845760997496e-06	3.722697965792842e-07	2.957491822163558e-07	2.778230783745175e-07
TTCTAAATTAACAATGTAGTTTGCCATACCTAAATTTCAAACTTATTTGCCT	2.3880695864380474e-07	4.003095460283593e-07	8.1542024924912e-08	4.84458217053532e-07	2.1074553551390154e-07	2.2099429606343725e-07	8.72772237953092e-08	3.440576800311718e-07	0.0	0.0	0.0
CATTTAAAAGCCAACGGGGTTAGCAGTCAAAAAAACACAATTTCGTTGGGTA	0.0	0.0	0.0	0.0	0.0	0.0	0.0	0.0	0.0	3.6968647777071396e-07	3.704307711656647e-07
TAAAAAACAAATAACTCCGTTACGAATGGCAAACGTACAATTCTATTTGCTT	2.3880695864380474e-07	1.334365153423976e-07	2.4462607477508675e-07	6.05572771316626e-07	7.024851183800574e-07	6.629828881903117e-07	8.72772237953092e-07	1.3074191841241766e-06	1.0547644236398392e-06	0.0	1.8521538558229452e-07
AATCTAAATTAGAATTCAGTTCCTGGTACCTAAATTTCAAACTTATTTGCCT	5.572162368351491e-07	4.670278036995581e-07	1.6308404985005786e-07	2.4222910852618794e-07	5.619880947033518e-07	7.366476535447908e-08	8.72772237953092e-07	4.816807520436406e-07	6.204496609647407e-08	0.0	0.0
AGAAGAATATAAAAGTGAGTTTCGGTCGACAAATTAAAAAGCATGTTATGTG	0.0	2.0015477301476286e-07	0.0	0.0	0.0	0.0	0.0	0.0	0.0	0.0	0.0
ACAAAAACTGGAAATTGACTTGAGTGTACATAACAAAAAAATCGATTGACAC	0.0	0.0	0.0	0.0	0.0	0.0	0.0	0.0	0.0	2.218118866619976e-07	5.556461567479593e-07
TAAGAAATTCTAAATTGTTCTTATTGCGACAAATTAAAAAGCATGTTATGTG	0.0	0.0	0.0	0.0	0.0	0.0	0.0	0.0	0.0	0.0	1.8521538558229452e-07
TCTTGAACTGCAAATTCTGTTTGGTTATCACAAGATTTAAATTTATTACGAC	1.91045566915281e-06	1.5345199264375725e-06	2.120092648050752e-06	4.23900939921985e-07	1.404970236755488e-07	7.366476535447908e-08	8.72772237953092e-08	0.0	0.0	0.0	0.0
ATGAAAAACTAGAAGAATATTGAAGATACCTAAATTTCAAACTTATTTGCCT	0.0	0.0	2.4462607477508675e-07	0.0	0.0	0.0	0.0	0.0	0.0	0.0	0.0
TGCTTAATGTCATAATCGTATTAAAACTGGCAAACGTTAACCAAGTTAAGTG	0.0	0.0	0.0	0.0	0.0	0.0	0.0	2.752461440249374e-07	0.0	0.0	0.0
CTATTAAAGCAGAACGCGCTTCTATGCGACAAATTAAAAAGCATGTTATGTG	2.3880695864380474e-07	1.334365153423976e-07	3.261680997001157e-07	1.8167183139464097e-07	2.8099404735225426e-07	5.893181228358326e-07	8.72772237953092e-08	3.440576800311718e-07	6.204496609647407e-08	1.4787459110871635e-07	9.260769279136241e-08
ATTAAAACAGTAAATACTTTTTACTAACCCTAACACGAAACTGCGTTCGGAC	0.0	3.3359128835716047e-07	3.261680997001157e-07	1.2111455426309397e-07	0.0	0.0	1.745544475906184e-07	0.0	0.0	0.0	0.0
AAGAGAACACGCAAAGCTATTTAGTCCTGGCAAACGTTAACCAAGTTAAGTG	0.0	0.0	0.0	0.0	0.0	0.0	0.0	0.0	0.0	0.0	1.8521538558229452e-07
AGTCCAATTTTAAAACATATTTTTAACATGGAACGAAAAACAAGTTTGATAA	0.0	4.003095460283593e-07	3.261680997001157e-07	1.2111455426309397e-07	2.1074553551390154e-07	1.4732953070895816e-07	0.0	6.881153600623435e-08	4.3431476267509854e-07	0.0	0.0
TTATTAACAGCAAACCAATTTCAGGGCTGGCAAACGTTAACCAAGTTAAGTG	7.164208759314142e-07	7.339008343855198e-07	1.1415883489492356e-06	7.2668732557972e-07	7.727336302172533e-07	5.156533574813536e-07	6.982177903624736e-07	3.440576800311718e-07	1.2408993219272823e-07	7.393729555414279e-08	9.260769279136241e-08
CATATAATATTAAAAGTCCTTCAGTTACCCTAACACGAAACTGCGTTCGGAC	1.3532394323200329e-06	2.0015477301476285e-06	3.4247650468512146e-06	2.846192025193113e-06	3.582674103736326e-06	3.0939201448927286e-06	2.181930594877015e-06	2.064346080187031e-06	1.4890791863193356e-06	7.393729555414279e-08	9.260769279136241e-08
TATGTAATGGTTAATTTAATTGTCTCTACCTAAATTTCAAACTTATTTGCCT	3.1840927819134435e-07	8.006190920567186e-07	4.0771012462397536e-07	2.4222910852618794e-07	7.024851183800574e-07	1.4732953070895816e-07	8.72772237953092e-08	0.0	0.0	0.0	9.260769279136241e-08
TTGAGAAAATAAAATCCGGTTATTTTCGACAAATTAAAAAGCATGTTATGTG	0.0	8.673373497279175e-07	2.3647187228258384e-06	1.150588265501705e-06	9.83479165731155e-07	1.5469600724406051e-06	1.745544475906184e-07	8.945499680810466e-07	1.1168093897312557e-06	2.218118866619976e-07	9.260769279136241e-08
TCAGTAACCCTAAAATAGATTCCTTCTGGCAAACGTACAATTCTATTTGCTT	1.8308533496052705e-06	1.8013929571223677e-06	1.3862144237254916e-06	1.574489205422534e-06	2.247952378811094e-06	2.1362781952833486e-06	3.22925728042987e-06	1.926723008174562e-06	9.92719457544025e-07	2.957491822163558e-07	5.556461567479593e-07
CTTCAAAAGAGTTATTAACTTTCAGACGACAAATTAAAAAGCATGTTATGTG	0.0	0.0	0.0	0.0	2.8099404735225426e-07	1.4732953070895816e-07	2.6183167138592757e-07	2.752461440249374e-07	6.204496609647407e-08	0.0	0.0
GGCATAACGGGTAACAGGATTTTTAACTGGCAAACGTTAACCAAGTTAAGTG	0.0	0.0	0.0	0.0	3.5124255918945033e-07	4.419885921268745e-07	3.491088951812368e-07	2.752461440249374e-07	0.0	0.0	0.0
CCTAGAAATCCAAATACTATTGGGTACATGGAACGAAAAACAAGTTTGATAA	0.0	0.0	2.4462607477508675e-07	6.055727713166259e-08	3.5124255918945033e-07	7.366476535447908e-08	0.0	0.0	0.0	0.0	0.0
ACCACAAAGGGGAAGTGGATTAGCATTACCTAAATTTCAAACTTATTTGCCT	4.776139172876095e-06	5.3374606137075684e-06	3.5063070717762436e-06	4.23900939921985e-06	3.161183032708523e-06	2.9465906141791635e-06	2.3564850424767774e-06	2.7524614402493743e-06	9.92719457544025e-07	1.4787459110871635e-07	2.778230783745175e-07
CCCCGAACTTTGAATACATTTGCATTCATGGAACGAAAAACAAGTTTGATAA	9.55227834575219e-07	4.670278036995581e-07	1.6308404985005786e-07	4.84458217053532e-07	4.214910710278031e-07	3.6832382677239544e-07	0.0	1.376230720124687e-07	6.204496609647407e-08	0.0	9.260769279136241e-08
CAGTTAAGCCTAAAGATTGTTCTTTATACCTAAATTTCAAACTTATTTGCCT	0.0	0.0	0.0	0.0	2.1074553551390154e-07	2.946590614179163e-07	6.109405665671643e-07	8.945499680810466e-07	4.963597287720125e-07	7.393729555414279e-08	9.260769279136241e-08
ACTCAAATTGTAAATTATGTTAATTGCTGGCAAACGTTAACCAAGTTAAGTG	0.0	6.004643190431222e-07	3.261680997001157e-07	3.63343662790438e-07	3.5124255918945033e-07	1.1049714803183382e-06	1.1346039093390196e-06	1.1009845760997496e-06	6.824946270616545e-07	1.4787459110871635e-07	3.704307711656647e-07
ATGAGAACACGGAACGGTTTTTAGACCTGGCAAACGTTAACCAAGTTAAGTG	0.0	0.0	0.0	0.0	0.0	0.0	0.0	0.0	0.0	2.070244275519875e-06	1.4817230846626589e-06
TTAAGAACATTCAACAGGGTTTACACCGACAAATTAAAAAGCATGTTATGTG	2.5472742255331265e-06	3.0023215952156107e-06	2.446260747750868e-06	1.8167183139464098e-06	3.9339166629223065e-06	2.504602022049985e-06	3.1419800566357035e-06	3.1653306562867806e-06	2.233618779473506e-06	6.654356599870698e-07	1.018684620705847e-06
TGGCCAACGTAAAACAAGGTTATACATACCTAAATTTCAAACTTATTTGCCT	2.3880695864380474e-07	2.668730306859617e-07	6.523361993990621e-07	2.4222910852618794e-07	4.917395828661558e-07	8.83977184253749e-07	1.745544475906184e-07	3.440576800311718e-07	3.722697965792842e-07	0.0	9.260769279136241e-08
CTCACAATGCTGAACTTGCTTGGTAACATGGAACGAAAAACAAGTTTGATAA	0.0	2.0015477301476286e-07	0.0	1.2111455426309397e-07	1.404970236755488e-07	0.0	8.72772237953092e-08	2.0643460801870306e-07	1.2408993219272823e-07	0.0	0.0
TTCTAAAAAATTAAGAAGGTTGATGATACCTAAATTTCAAACTTATTTGCCT	4.776139172876095e-07	4.003095460283593e-07	1.6308404985005786e-07	4.23900939921985e-07	2.8099404735225426e-07	7.366476535447908e-08	8.72772237953092e-08	2.0643460801870306e-07	6.204496609647407e-08	0.0	0.0
TTACTAAACCTTAACAATTTTTCACTCGACAAATTAAAAAGCATGTTATGTG	8.756255150264934e-07	4.003095460283593e-07	4.0771012462397536e-07	1.029473711238611e-06	8.429821420556062e-07	4.419885921268745e-07	5.236633427718551e-07	2.0643460801870306e-07	1.861348982896421e-07	0.0	0.0
CAATTAATAGTCACTCAGTTGGTTTACTGGCAAACGTTAACCAAGTTAAGTG	0.0	0.0	0.0	0.0	0.0	0.0	0.0	0.0	0.0	0.0	1.8521538558229452e-07
TTTTCAACATGCAAGACAGTTGCCGATACCTAAATTTCAAACTTATTTGCCT	2.3880695864380474e-07	0.0	0.0	0.0	0.0	0.0	0.0	0.0	0.0	0.0	0.0
CGGTTAAAAGTTAAACGGTTTTCTAACGACAAATTAAAAAGCATGTTATGTG	0.0	2.668730306859617e-07	2.4462607477508675e-07	1.2111455426309397e-07	2.1074553551390154e-07	4.419885921268745e-07	1.745544475906184e-07	2.752461440249374e-07	6.824946270616545e-07	0.0	0.0
ATACCAAAAAAGAACAAGTTTATCTACGACAAATTAAAAAGCATGTTATGTG	2.069660308247889e-06	1.1342103804138792e-06	1.5492984735755496e-06	2.301176531005722e-06	2.669443449838897e-06	1.5469600724406051e-06	1.1346039093390196e-06	2.339592224211968e-06	8.686295253512965e-07	5.914983644337885e-07	1.8521538558229452e-07
CCCTCAAACTGTAACCGTCTTAATTCCGACAAATTAAAAAGCATGTTATGTG	1.9900579887003496e-06	2.268420760832424e-06	1.1415883489492356e-06	1.6350464825506126e-06	2.0372068432971926e-06	2.2836077259853958e-06	2.53103949006511e-06	2.7524614402493743e-06	1.985438915092447e-06	3.6968647777071396e-07	4.63038463956812e-07
GCTCTAATTTATAATTAATTTCTCCGCGACAAATTAAAAAGCATGTTATGTG	0.0	3.3359128835716047e-07	8.154202492491198e-07	1.2111455426309398e-06	2.1074553551390154e-07	7.366476535447908e-08	0.0	4.128692160374061e-07	4.3431476267509854e-07	0.0	0.0
CACGAAATGCGGAATTTTTTTGTTTCATCACAAGATTTAAATTTATTACGAC	5.572162368351491e-07	2.0015477301476285e-06	8.969622741741488e-07	1.029473711238611e-06	2.8099404735225426e-07	0.0	0.0	0.0	0.0	0.0	0.0
GTACAAAACCTAAACGTGGTTAAGATCTGGCAAACGTTAACCAAGTTAAGTG	0.0	0.0	0.0	0.0	4.214910710278031e-07	1.4732953070895816e-07	8.72772237953092e-08	2.0643460801870306e-07	6.204496609647407e-08	0.0	0.0
AACCAAATTCATAACGGCATTATTAGCATGGAACGAAAAACAAGTTTGATAA	4.4577298946859365e-06	3.8029406872699963e-06	1.7123825234256073e-06	2.7250774709253947e-06	2.9504374971946216e-06	2.4309372566989614e-06	1.6582672521120179e-06	1.1009845760997496e-06	3.722697965792842e-07	0.0	9.260769279136241e-08
AAAACAATTCGTAATAATCTTCTGCTTACCTAAATTTCAAACTTATTTGCCT	3.1840927819134435e-07	2.668730306859617e-07	8.1542024924912e-08	3.63343662790438e-07	2.8099404735225426e-07	3.6832382677239544e-07	6.109405665671643e-07	7.56926896068578e-07	3.102248304823703e-07	0.0	0.0
CAGCTAATCCATAAGTACTTTCAGTTTACCTAAATTTCAAACTTATTTGCCT	9.393073706645252e-06	8.206345693580782e-06	7.25724021831588e-06	8.599133352695858e-06	8.008330349528257e-06	7.513806066161474e-06	7.156732351213068e-06	7.225211280660331e-06	4.6533724572355545e-06	5.914983644337885e-07	7.408615423313294e-07
AAAACAACTGTCAACTATTTTAGTTATACCTAAATTTCAAACTTATTTGCCT	0.0	0.0	2.4462607477508675e-07	4.23900939921985e-07	0.0	7.366476535447908e-08	0.0	6.881153600623435e-08	0.0	0.0	0.0
GCTGGAAAGGTCAACCGGGTTGGAAGCATGGAACGAAAAACAAGTTTGATAA	1.5920463909626516e-06	1.0674921227426801e-06	1.7123825234256073e-06	1.695603759690252e-06	2.247952378811094e-06	4.419885921268745e-07	1.920098923494516e-06	2.6836499042488636e-06	1.675214084607878e-06	4.436237733250721e-07	5.556461567479593e-07
TTAGGAAAGCCCAAGTTAATTACCCTCTGGCAAACGTTAACCAAGTTAAGTG	1.194034793213094e-06	7.339008343855198e-07	4.892521495490043e-07	1.332260096898658e-06	1.264473213083409e-06	1.178636245673969e-06	1.1346039093390196e-06	5.504922880498748e-07	4.963597287720125e-07	4.436237733250721e-07	1.8521538558229452e-07
ATAATAAAAAGTAAAGGATTTCTCCCTACCTAAATTTCAAACTTATTTGCCT	0.0	0.0	4.0771012462397536e-07	0.0	0.0	0.0	0.0	0.0	0.0	0.0	0.0
GGTAAAACCCCCAAGTAGTTTAGTACCTGGCAAACGTTAACCAAGTTAAGTG	0.0	0.0	0.0	0.0	0.0	0.0	0.0	0.0	0.0	0.0	1.8521538558229452e-07
CTTATAAGTAAAAAGATCGTTCTTATCGACAAATTAAAAAGCATGTTATGTG	1.8308533496052705e-06	2.134984245490026e-06	3.4247650468512146e-06	2.0589474224818463e-06	2.177703866980838e-06	3.241249675594776e-06	1.745544475906184e-06	1.3762307201246872e-06	2.357708711669533e-06	5.914983644337885e-07	3.704307711656647e-07
TAACCAACCGGTAATGTAGTTATATCCGACAAATTAAAAAGCATGTTATGTG	5.412957729256412e-06	2.7354485645308153e-06	2.8539708723760122e-06	3.148978410845068e-06	3.863668151092051e-06	5.893181228358327e-06	3.578366175606534e-06	3.853446016349124e-06	2.729978508246618e-06	4.436237733250721e-07	1.8521538558229452e-07
GCAGAAACAGCGAAATGTATTAGTCCTACCTAAATTTCAAACTTATTTGCCT	3.980115977388839e-07	5.337460613707569e-07	4.892521495490043e-07	3.0278638565773494e-07	4.917395828661558e-07	2.2099429606343725e-07	2.6183167138592757e-07	1.376230720124687e-07	1.2408993219272823e-07	0.0	9.260769279136241e-08
TGGCGAACACGGAACGGTATCTAGTCCTGGCAAACGTTAACCAAGTTAAGTG	0.0	0.0	0.0	0.0	0.0	0.0	0.0	0.0	0.0	0.0	1.8521538558229452e-07
AGGTTAAATACTAAAGCCGTTCTTTTCGACAAATTAAAAAGCATGTTATGTG	0.0	5.337460613707569e-07	1.3862144237254916e-06	1.029473711238611e-06	5.619880947033518e-07	1.5469600724406051e-06	5.236633427718551e-07	1.6514768641496245e-06	8.065845592543827e-07	7.393729555414279e-08	9.260769279136241e-08
AAAAAAACTACTAAGTGGGTTCTCTTCTGGCAAACGTTAACCAAGTTAAGTG	2.7860811841757456e-06	3.6695041719275987e-06	3.9140171963896956e-06	3.9967802906844135e-06	3.7231711274084043e-06	2.1362781952833486e-06	1.920098923494516e-06	3.6470114083361445e-06	2.5438436099580754e-06	3.6968647777071396e-07	5.556461567479593e-07
TACCCAAGTATAAAGCAAGTTGTCTAACCCTAACACGAAACTGCGTTCGGAC	3.0248881428183643e-06	8.006190920567186e-07	6.523361993990621e-07	1.090030988370158e-06	1.1942247012415864e-06	1.1049714803183382e-06	2.269207818682611e-06	1.582665328149114e-06	9.306744914471109e-07	1.4787459110871635e-07	2.778230783745175e-07
AAATCAAGACGAAAGCCAGTTTACTACATGGAACGAAAAACAAGTTTGATAA	4.4577298946859365e-06	4.069813717954792e-06	2.8539708723760122e-06	4.360123953476007e-06	2.0372068432971926e-06	2.0626134299323248e-06	2.269207818682611e-06	3.7846344803486136e-06	1.2408993219272826e-06	2.957491822163558e-07	9.260769279136241e-08
CGGGGAACTTGGAAATAATTTTAGATTACCTAAATTTCAAACTTATTTGCCT	2.3880695864380474e-07	6.671825767143209e-08	4.0771012462397536e-07	1.8167183139464097e-07	0.0	0.0	0.0	6.881153600623435e-08	0.0	0.0	0.0
TACAGAATAGTAAAATCGTTTACAAACTGGCAAACGTTAACCAAGTTAAGTG	4.776139172876095e-07	4.670278036995581e-07	4.0771012462397536e-07	9.08359156974361e-07	4.214910710278031e-07	1.1049714803183382e-06	1.3091583569239228e-06	1.582665328149114e-06	5.584046948678268e-07	2.218118866619976e-07	9.260769279136241e-08
CTGGGAACGAGAAAAGGGGTGTGGGACGACAAATTAAAAAGCATGTTATGTG	0.0	0.0	0.0	0.0	0.0	2.2099429606343725e-07	0.0	0.0	0.0	0.0	0.0
TGCCGAATAATAAATCATATTCGAGACGACAAATTAAAAAGCATGTTATGTG	3.9005136578412994e-06	3.0023215952156107e-06	3.01705492222607e-06	4.1178948449521315e-06	4.0744136866059515e-06	3.6095735023729303e-06	3.1419800566357035e-06	2.064346080187031e-06	1.364989254123309e-06	1.4787459110871635e-07	9.260769279136241e-08
CCCCCAAAGTATAACTCTTTTTCTCACGACAAATTAAAAAGCATGTTATGTG	3.980115977388839e-07	1.334365153423976e-07	1.6308404985005786e-07	4.84458217053532e-07	2.1074553551390154e-07	7.366476535447908e-08	0.0	1.376230720124687e-07	3.102248304823703e-07	0.0	0.0
TCAAGAACCGTGAAGGCTATTGTAACTACCTAAATTTCAAACTTATTTGCCT	0.0	0.0	0.0	2.4222910852618794e-07	1.404970236755488e-07	0.0	8.72772237953092e-08	0.0	0.0	0.0	0.0
TATGGAATATTGAAAGTGTTTATGCGTACCTAAATTTCAAACTTATTTGCCT	6.368185563826887e-07	2.134984245490026e-06	1.1415883489492356e-06	1.695603759690252e-06	1.4049702367554877e-06	2.4309372566989614e-06	9.600494617484013e-07	7.56926896068578e-07	2.4817986438545645e-07	7.393729555414279e-08	0.0
ATAATAATATGGAATATTCTTAACAATACCTAAATTTCAAACTTATTTGCCT	0.0	2.0015477301476286e-07	5.707941744740332e-07	4.84458217053532e-07	1.404970236755488e-07	1.4732953070895816e-07	8.72772237953092e-08	4.128692160374061e-07	6.204496609647407e-08	0.0	0.0
ATTGAAAAATTTAATTTGATTGTTGGATCACAAGATTTAAATTTATTACGAC	0.0	4.670278036995581e-07	8.154202492491198e-07	6.055727713166259e-08	7.024851183800573e-08	7.366476535447908e-08	3.491088951812368e-07	0.0	0.0	0.0	0.0
GGAACAAATCAAAATATTATTGTGCGCGACAAATTAAAAAGCATGTTATGTG	1.194034793213094e-06	1.2009286380815785e-06	9.785042990991779e-07	1.5139319282944551e-06	1.8967098196251138e-06	1.4732953070895817e-06	3.491088951812368e-07	1.7202884001615827e-06	1.427034220215825e-06	1.4787459110871635e-07	1.8521538558229452e-07
AGAATAACTCCAAAATTGGTTCACTGTACCTAAATTTCAAACTTATTTGCCT	0.0	4.003095460283593e-07	0.0	1.2111455426309397e-07	0.0	7.366476535447908e-08	0.0	3.440576800311718e-07	0.0	0.0	0.0
AGTCCAATCTGTAAGATAGTTCCCGCATCACAAGATTTAAATTTATTACGAC	2.706478864628206e-06	2.6687303068596165e-06	1.7939245483506363e-06	1.332260096898658e-06	7.024851183800574e-07	8.103124188992698e-07	3.491088951812368e-07	6.881153600623435e-08	0.0	0.0	0.0
GAATAAACCGTTAACGCCTTTTTCCCTACCTAAATTTCAAACTTATTTGCCT	2.3880695864380474e-07	1.334365153423976e-07	8.1542024924912e-08	1.2111455426309397e-07	6.322366065417045e-07	7.366476535447908e-08	0.0	0.0	0.0	0.0	0.0
TTAAGAAGCTTCAATTTATTGGTCAACGACAAATTAAAAAGCATGTTATGTG	0.0	0.0	0.0	2.4222910852618794e-07	7.024851183800573e-08	7.366476535447908e-08	0.0	0.0	0.0	0.0	0.0
GGGTTAAGGCAAAAGGCATTTTTATACGACAAATTAAAAAGCATGTTATGTG	3.980115977388839e-07	2.0015477301476286e-07	4.892521495490043e-07	1.8167183139464097e-07	1.404970236755488e-07	1.4732953070895816e-07	1.745544475906184e-07	1.376230720124687e-07	0.0	0.0	0.0
ATCGGAACCGGGAATAGTGTTCTCTTCTGGCAAACGTTAACCAAGTTAAGTG	2.706478864628206e-06	2.46857553384602e-06	3.832475171464667e-06	2.119504699609925e-06	1.6157157722693894e-06	3.7569030330864955e-06	3.9274750707831985e-06	4.885619056448363e-06	2.1715738133809898e-06	5.914983644337885e-07	4.63038463956812e-07
TTGCCAAGAATTAAGAGTATTTAGAATGGCAAACGTACAATTCTATTTGCTT	1.5124440714151118e-06	1.4010834110951748e-06	3.4247650468512146e-06	1.8772755910860489e-06	2.3884494024947394e-06	3.020255379530187e-06	1.920098923494516e-06	1.8579114721740514e-06	2.1095288472774795e-06	4.436237733250721e-07	1.8521538558229452e-07
CTACTAATAGACAAGGCCCTTCCTTGTGCTTAATTATCAACACTATTGACAA	6.368185563826887e-07	0.0	0.0	0.0	0.0	0.0	0.0	0.0	0.0	0.0	0.0
AATTAAAAATGTAATAGGATTACTTTCATGGAACGAAAAACAAGTTTGATAA	1.5124440714151118e-06	1.8013929571223677e-06	2.7724288474509833e-06	2.906749302321192e-06	3.0206860090364446e-06	1.9152838992187596e-06	1.2218811331297565e-06	1.3074191841241766e-06	2.233618779473506e-06	2.957491822163558e-07	1.8521538558229452e-07
TATTTAACATACAATGTTTTTCTCACCGACAAATTAAAAAGCATGTTATGTG	2.3880695864380474e-07	2.668730306859617e-07	4.0771012462397536e-07	0.0	0.0	0.0	0.0	0.0	0.0	0.0	0.0
CTCGAAATAATGAAGTTCTTTCGGATACCCTAACACGAAACTGCGTTCGGAC	0.0	2.668730306859617e-07	2.4462607477508675e-07	2.4222910852618794e-07	7.024851183800573e-08	0.0	2.6183167138592757e-07	6.881153600623435e-08	6.204496609647407e-08	0.0	0.0
GACTTAACCTACAACAAACTTATGGTCTGGCAAACGTTAACCAAGTTAAGTG	1.2736371127606338e-06	1.4010834110951748e-06	1.957008598200694e-06	1.332260096898658e-06	1.334721724925232e-06	2.4309372566989614e-06	1.0473266855437103e-06	1.4450422561366454e-06	9.92719457544025e-07	7.393729555414279e-08	9.260769279136241e-08
GAGATAACTGATAAAATTACTCAGTGCATGGAACGAAAAACAAGTTTGATAA	0.0	0.0	0.0	0.0	2.1074553551390154e-07	0.0	0.0	0.0	0.0	0.0	0.0
AGACCAAACATTAAAGCTTTTCTATATACCTAAATTTCAAACTTATTTGCCT	0.0	0.0	2.4462607477508675e-07	3.63343662790438e-07	0.0	7.366476535447908e-08	8.72772237953092e-08	6.881153600623435e-08	6.204496609647407e-08	0.0	9.260769279136241e-08
CTATGAAGCATGAAAAGATTTTCTAACGACAAATTAAAAAGCATGTTATGTG	7.164208759314142e-07	8.673373497279175e-07	8.969622741741488e-07	1.3928173740267368e-06	9.83479165731155e-07	8.83977184253749e-07	3.491088951812368e-07	1.3074191841241766e-06	3.102248304823703e-07	7.393729555414279e-08	9.260769279136241e-08
GAGGGAAGTGGGAATGACGTTGAAGGCGACAAATTAAAAAGCATGTTATGTG	0.0	0.0	0.0	0.0	0.0	2.2099429606343725e-07	0.0	0.0	0.0	0.0	0.0
CTGAGAAATTTTAAATTAATTGTATACGACAAATTAAAAAGCATGTTATGTG	0.0	2.668730306859617e-07	2.6093447976009258e-06	1.8772755910860489e-06	2.8099404735225426e-07	3.6832382677239544e-07	8.72772237953092e-08	4.816807520436406e-07	9.92719457544025e-07	7.393729555414279e-08	0.0
TTACAAAAATTTAAAAAGATTTTTGTCGACAAATTAAAAAGCATGTTATGTG	0.0	5.337460613707569e-07	4.892521495490043e-07	5.45015494185079e-07	3.5124255918945033e-07	5.893181228358326e-07	0.0	4.816807520436406e-07	1.861348982896421e-07	0.0	0.0
CATAAAACCATTAAATAGTTTCACTTACCCTAACACGAAACTGCGTTCGGAC	0.0	2.0015477301476286e-07	0.0	0.0	2.1074553551390154e-07	1.4732953070895816e-07	2.6183167138592757e-07	2.0643460801870306e-07	2.4817986438545645e-07	0.0	1.8521538558229452e-07
GCCACAACGTTAAACCCCGTTTCGCCCATGGAACGAAAAACAAGTTTGATAA	4.059718296948239e-06	2.6020120491884176e-06	1.6308404985005783e-06	1.8167183139464098e-06	3.5124255918945034e-06	2.2099429606343724e-06	3.1419800566357035e-06	1.7202884001615827e-06	1.364989254123309e-06	2.957491822163558e-07	5.556461567479593e-07
CGCTCAACCTTCAATCAATTTAATTATACCTAAATTTCAAACTTATTTGCCT	3.1840927819134435e-07	0.0	1.6308404985005786e-07	6.055727713166259e-08	0.0	7.366476535447908e-08	8.72772237953092e-08	2.0643460801870306e-07	2.4817986438545645e-07	0.0	9.260769279136241e-08
CCGGCAATAACAAAAGATGTTGCATTCTGGCAAACGTTAACCAAGTTAAGTG	0.0	0.0	4.0771012462397536e-07	2.4222910852618794e-07	3.5124255918945033e-07	2.946590614179163e-07	6.982177903624736e-07	6.881153600623436e-07	3.722697965792842e-07	0.0	1.8521538558229452e-07
ATGAGAACATTTAATCGGATTTGGGTAACAAAACATAAAACACAGTTACCAA	0.0	2.0015477301476286e-07	4.0771012462397536e-07	0.0	0.0	0.0	0.0	0.0	0.0	0.0	0.0
CCAAAAACCCCGAAATTTCTTGATAGTACCTAAATTTCAAACTTATTTGCCT	0.0	4.670278036995581e-07	1.1415883489492356e-06	1.090030988370158e-06	7.024851183800574e-07	6.629828881903117e-07	1.745544475906184e-07	6.881153600623436e-07	4.963597287720125e-07	0.0	1.8521538558229452e-07
GTTTAAACACGAAAAGTATTTGATAACTGGCAAACGTTAACCAAGTTAAGTG	9.55227834575219e-07	9.340556073991162e-07	2.120092648050752e-06	1.090030988370158e-06	1.334721724925232e-06	9.576419496093798e-07	8.72772237953092e-07	1.3074191841241766e-06	6.204496609647406e-07	7.393729555414279e-08	2.778230783745175e-07
ACTCTAAAGGTGAACTGTCTTATGGTCGACAAATTAAAAAGCATGTTATGTG	5.3333554097088725e-06	4.603559779324382e-06	3.5878490967012725e-06	4.057337567824053e-06	4.987644340491813e-06	5.52485740159169e-06	4.363861189765461e-06	3.853446016349124e-06	3.1642932709162193e-06	5.175610688794303e-07	2.778230783745175e-07
GACTTAAGTTTTAACCAGATTTACAGCGACAAATTAAAAAGCATGTTATGTG	6.368185563826888e-06	5.604333644392364e-06	3.4247650468512146e-06	4.905139447663399e-06	4.144662198436207e-06	4.640880217333333e-06	4.0147522945887955e-06	3.7846344803486136e-06	1.4890791863193356e-06	2.218118866619976e-07	7.408615423313294e-07
AATCCAAGTGCCAACGTGGTTCCTGTCGACAAATTAAAAAGCATGTTATGTG	8.278641232979696e-06	6.338234478787215e-06	5.0556055453401e-06	5.692384050374665e-06	8.991809515255943e-06	6.70349364726566e-06	5.236633427718552e-06	3.853446016349124e-06	1.675214084607878e-06	2.218118866619976e-07	7.408615423313294e-07
GCTTCAAGAATGAAATTCGTTTTTTTTACCTAAATTTCAAACTTATTTGCCT	3.1840927819134435e-07	2.668730306859617e-07	8.969622741741488e-07	4.84458217053532e-07	2.1074553551390154e-07	0.0	0.0	0.0	0.0	0.0	0.0
ACAACAATCTTAAAGGGCCTTTTGGGCTGGCAAACGTTAACCAAGTTAAGTG	3.1840927819134435e-07	6.004643190431222e-07	4.0771012462397536e-07	1.2111455426309397e-07	7.024851183800573e-08	0.0	0.0	0.0	0.0	0.0	0.0
AAACTAACAACGAAGTGAGTTTTCTACATGGAACGAAAAACAAGTTTGATAA	1.1144324736702983e-06	4.003095460283593e-07	2.4462607477508675e-07	3.63343662790438e-07	4.917395828661558e-07	1.399630541738558e-06	8.72772237953092e-07	1.7202884001615827e-06	9.306744914471109e-07	7.393729555414279e-08	4.63038463956812e-07
ACTATAAAATAAAAATTGGTTGGTTTTGGCAAACGTACAATTCTATTTGCTT	7.164208759314142e-07	1.734674699451169e-06	2.7724288474509833e-06	1.937832868214128e-06	1.1942247012415864e-06	1.5469600724406051e-06	8.72772237953092e-07	1.3074191841241766e-06	7.445395931574688e-07	0.0	9.260769279136241e-08
TTGCGAACACGGAACGGTTTTAAGACCTGGCAAACGTTAACCAAGTTAAGTG	0.0	0.0	0.0	0.0	0.0	0.0	0.0	0.0	0.0	0.0	2.778230783745175e-07
AAGGTAAGACCAAATACATTTGTTGGCGACAAATTAAAAAGCATGTTATGTG	0.0	0.0	0.0	0.0	0.0	2.946590614179163e-07	1.745544475906184e-07	1.376230720124687e-07	6.204496609647407e-08	0.0	0.0
TACATAACGCCGAAGCTCTTTATTAAATCACAAGATTTAAATTTATTACGAC	7.960231954789539e-07	6.671825767143209e-07	4.892521495490043e-07	1.8167183139464097e-07	4.214910710278031e-07	0.0	0.0	0.0	0.0	0.0	0.0
TCATCAAAAACCAAGCATTTTAAATTCGACAAATTAAAAAGCATGTTATGTG	2.3880695864380474e-07	4.003095460283593e-07	1.6308404985005786e-07	1.2111455426309397e-07	0.0	7.366476535447908e-08	0.0	0.0	0.0	0.0	0.0
ATTATAAGTTTCAATATTGTTTCAATCGACAAATTAAAAAGCATGTTATGTG	4.776139172876095e-07	4.003095460283593e-07	1.7123825234256073e-06	1.2111455426309398e-06	4.917395828661558e-07	6.629828881903117e-07	1.2218811331297565e-06	1.6514768641496245e-06	8.065845592543827e-07	0.0	9.260769279136241e-08
TTGAGAACACGGAACGGAATTTAGACCTGGCAAACGTTAACCAAGTTAAGTG	0.0	0.0	0.0	0.0	0.0	2.946590614179163e-07	2.4437622662709437e-06	1.6514768641496245e-06	1.4828746897023878e-05	5.5970532734462834e-05	5.315681566223255e-05
CATTTAATTAAGAAATAAGTTGTACACGACAAATTAAAAAGCATGTTATGTG	3.1840927819134435e-07	2.668730306859617e-07	6.523361993990621e-07	4.84458217053532e-07	4.214910710278031e-07	5.156533574813536e-07	1.745544475906184e-07	3.440576800311718e-07	1.2408993219272823e-07	0.0	0.0
TATTAAATTTGAAATAAGTTTTTGATTACCTAAATTTCAAACTTATTTGCCT	0.0	0.0	0.0	3.0278638565773494e-07	2.1074553551390154e-07	0.0	0.0	6.881153600623435e-08	0.0	0.0	0.0
GGCAAAAGACAGAAGGTAGTTTGAGTATCACAAGATTTAAATTTATTACGAC	1.2736371127606338e-06	1.4010834110951748e-06	1.1415883489492356e-06	1.574489205422534e-06	9.132306538939589e-07	5.893181228358326e-07	1.745544475906184e-07	0.0	1.861348982896421e-07	7.393729555414279e-08	0.0
GCCCTAAGGTGAAAGTAACTTCGGTCTGGCAAACGTACAATTCTATTTGCTT	3.98011597738884e-06	4.4034050063107855e-06	2.935512897301041e-06	2.664520193797316e-06	6.6736086246030255e-06	4.1988916252041554e-06	3.9274750707831985e-06	4.128692160374062e-06	1.8613489828964208e-06	6.654356599870698e-07	5.556461567479593e-07
GACAGAAGTCCCAAGAAGTTTTAAGACATGGAACGAAAAACAAGTTTGATAA	2.3880695864380474e-07	8.006190920567186e-07	8.154202492491198e-07	1.150588265501705e-06	4.917395828661558e-07	6.629828881903117e-07	5.236633427718551e-07	4.128692160374061e-07	4.3431476267509854e-07	0.0	0.0
TAGGCAATCTATAACTGTGTTCATAACATGGAACGAAAAACAAGTTTGATAA	2.467671905985587e-06	2.134984245490026e-06	1.7123825234256073e-06	2.3617338081338007e-06	2.4586979143249957e-06	1.6942896031541705e-06	1.3964355807295194e-06	1.6514768641496245e-06	6.204496609647406e-07	7.393729555414279e-08	0.0
CTGTTAAGCGAAAACGCAATTTTGTTCATGGAACGAAAAACAAGTTTGATAA	3.980115977388839e-07	2.668730306859617e-07	5.707941744740332e-07	1.8167183139464097e-07	2.8099404735225426e-07	0.0	2.6183167138592757e-07	0.0	6.204496609647407e-08	0.0	1.8521538558229452e-07
CTGAAAATTCATAACGAAGTTGAGCACGACAAATTAAAAAGCATGTTATGTG	4.776139172876095e-07	8.006190920567186e-07	2.4462607477508675e-07	3.0278638565773494e-07	0.0	0.0	0.0	0.0	0.0	0.0	0.0
ATCTCAATTATTAAAATATTTTTATAATCACAAGATTTAAATTTATTACGAC	0.0	0.0	2.4462607477508675e-07	0.0	0.0	0.0	0.0	0.0	0.0	0.0	0.0
ATCCAAAAAATCAAATCGTTTTTCTTTACCTAAATTTCAAACTTATTTGCCT	5.572162368351491e-07	4.003095460283593e-07	8.969622741741488e-07	6.05572771316626e-07	3.5124255918945033e-07	4.419885921268745e-07	2.6183167138592757e-07	2.0643460801870306e-07	1.861348982896421e-07	7.393729555414279e-08	0.0
CTAAGAAGAAATAAGAGTTTTCACTTTACCTAAATTTCAAACTTATTTGCCT	0.0	3.3359128835716047e-07	3.261680997001157e-07	0.0	0.0	0.0	0.0	0.0	0.0	0.0	0.0
TAACAAAAATCCAATATTATTCATAACTGGCAAACGTTAACCAAGTTAAGTG	0.0	1.0674921227426801e-06	2.446260747750868e-06	3.088421133716989e-06	1.6859642841112123e-06	1.2523010110249926e-06	1.0473266855437103e-06	1.1697961121117079e-06	1.364989254123309e-06	2.218118866619976e-07	1.8521538558229452e-07
GTACAAAATTGTAATTTATTTTGCCCATCACAAGATTTAAATTTATTACGAC	7.960231954789539e-07	1.0007738650714813e-06	3.261680997001157e-07	4.23900939921985e-07	2.8099404735225426e-07	0.0	8.72772237953092e-08	0.0	6.204496609647407e-08	0.0	0.0
TAGCTAAAACGCAACGGTTTCATGGGCGACAAATTAAAAAGCATGTTATGTG	0.0	0.0	0.0	0.0	2.1074553551390154e-07	7.366476535447908e-08	8.72772237953092e-08	0.0	0.0	0.0	0.0
GACCTAAACATGAATGGTCTTCACACCATGGAACGAAAAACAAGTTTGATAA	1.3532394323200329e-06	1.334365153423976e-07	4.0771012462397536e-07	2.4222910852618794e-07	4.917395828661558e-07	7.366476535447908e-08	3.491088951812368e-07	0.0	0.0	0.0	9.260769279136241e-08
TGATAAATAGAAAAGACAGTTTGAAGCATGGAACGAAAAACAAGTTTGATAA	7.880629635242e-06	5.470897129049966e-06	6.197193894290505e-06	6.419071375957853e-06	7.797584814014355e-06	4.56721545198231e-06	6.0221284418774775e-06	4.610372912423426e-06	3.908832864081384e-06	8.133102510957861e-07	5.556461567479593e-07
TCAATAAATTATAACCATCTTCACCACTGGCAAACGTTAACCAAGTTAAGTG	1.6716487105101911e-06	1.2676468957527771e-06	2.935512897301041e-06	2.1800619767380035e-06	3.652922615578149e-06	2.9465906141791635e-06	2.705593937653442e-06	2.9588960482738015e-06	2.295663745566022e-06	6.654356599870698e-07	2.778230783745175e-07
GCGTTAAATATAAACAGAATTGTCATCGACAAATTAAAAAGCATGTTATGTG	0.0	0.0	2.4462607477508675e-07	6.055727713166259e-08	2.1074553551390154e-07	7.366476535447908e-08	0.0	0.0	0.0	0.0	0.0
CTCAAAACCAGTAATAGCTTTATGCTTACCTAAATTTCAAACTTATTTGCCT	0.0	2.668730306859617e-07	8.1542024924912e-08	3.0278638565773494e-07	2.8099404735225426e-07	9.576419496093798e-07	1.745544475906184e-07	2.752461440249374e-07	4.3431476267509854e-07	7.393729555414279e-08	2.778230783745175e-07
GAATAAATCAATAATTACTTTCTCATCATGGAACGAAAAACAAGTTTGATAA	1.3532394323200329e-06	7.339008343855198e-07	4.0771012462397536e-07	1.8167183139464097e-07	1.0537276775695076e-06	5.156533574813536e-07	2.6183167138592757e-07	5.504922880498748e-07	3.722697965792842e-07	0.0	1.8521538558229452e-07
CACAGAATAAGAAATAGTGTTTTTAGTACATAACAAAAAAATCGATTGACAC	0.0	0.0	0.0	0.0	0.0	0.0	0.0	0.0	0.0	0.0	1.8521538558229452e-07
TAGTAAATACGTAACAGATTTGAGTGATCACAAGATTTAAATTTATTACGAC	0.0	3.3359128835716047e-07	0.0	0.0	0.0	0.0	0.0	0.0	0.0	0.0	0.0
TATTTAAGATGCAAAGATTTTGGTTACATGGAACGAAAAACAAGTTTGATAA	1.1144324736702983e-06	2.0015477301476286e-07	2.4462607477508675e-07	5.45015494185079e-07	4.917395828661558e-07	3.6832382677239544e-07	4.36386118976546e-07	2.0643460801870306e-07	3.102248304823703e-07	0.0	0.0
GTTGAAATGTCTAATTAATTTTATGTCATGGAACGAAAAACAAGTTTGATAA	0.0	2.0015477301476286e-07	8.1542024924912e-08	0.0	0.0	0.0	0.0	0.0	0.0	0.0	0.0
ATTATAACAAGGAAAATACTTGGTATTACCTAAATTTCAAACTTATTTGCCT	0.0	6.004643190431222e-07	5.707941744740332e-07	1.2111455426309397e-07	7.024851183800573e-08	5.156533574813536e-07	0.0	1.376230720124687e-07	2.4817986438545645e-07	0.0	9.260769279136241e-08
GGCTCAAAATGAAAAAGACTTTTTATTACCTAAATTTCAAACTTATTTGCCT	0.0	0.0	0.0	2.4222910852618794e-07	1.404970236755488e-07	7.366476535447908e-08	0.0	1.376230720124687e-07	1.2408993219272823e-07	0.0	0.0
GAACAAAGTCATAATACCGTTCGACATACATAACAAAAAAATCGATTGACAC	0.0	0.0	0.0	0.0	0.0	0.0	0.0	0.0	0.0	0.0	1.8521538558229452e-07
ATCACAAACTCCAAGAAGTTTTTGTTATCACAAGATTTAAATTTATTACGAC	3.980115977388839e-07	6.671825767143209e-07	1.4677564486505206e-06	5.45015494185079e-07	1.404970236755488e-07	0.0	0.0	0.0	0.0	0.0	0.0
AGCATAAGAACTACCCCTTTTGACAACTGGCAAACGTTAACCAAGTTAAGTG	0.0	0.0	0.0	0.0	0.0	0.0	0.0	2.0643460801870306e-07	6.204496609647407e-08	7.393729555414279e-08	9.260769279136241e-08
GAAAAAAAATTGAAAAAGGTTGGCTGTACCTAAATTTCAAACTTATTTGCCT	0.0	7.339008343855198e-07	1.6308404985005786e-07	6.05572771316626e-07	6.322366065417045e-07	1.4732953070895816e-07	3.491088951812368e-07	3.440576800311718e-07	4.3431476267509854e-07	0.0	0.0
CAGTAAATTCGAAATATGCTTGCAATACCCTAACACGAAACTGCGTTCGGAC	3.9005136578412994e-06	2.0015477301476285e-06	2.038550623125723e-06	1.5139319282944551e-06	9.83479165731155e-07	6.629828881903117e-07	7.854950141577828e-07	4.128692160374061e-07	6.204496609647407e-08	0.0	9.260769279136241e-08
AGTTCAATGAAGAAAGCATTTTTTAGTACCTAAATTTCAAACTTATTTGCCT	0.0	2.0015477301476286e-07	2.4462607477508675e-07	4.23900939921985e-07	0.0	4.419885921268745e-07	8.72772237953092e-08	4.128692160374061e-07	0.0	0.0	0.0
TAGAAAATGAACAATAAAATTGGGGCACCCTAACACGAAACTGCGTTCGGAC	2.3880695864380474e-06	3.0023215952156107e-06	3.180138972076128e-06	2.3617338081338007e-06	4.7768988049779125e-06	4.1988916252041554e-06	4.0147522945887955e-06	2.6836499042488636e-06	1.2408993219272826e-06	2.218118866619976e-07	5.556461567479593e-07
CAACGAATGGGAAAATGCCTTATATTTACCTAAATTTCAAACTTATTTGCCT	2.3880695864380474e-07	3.3359128835716047e-07	2.4462607477508675e-07	2.4222910852618794e-07	2.1074553551390154e-07	2.2099429606343725e-07	2.6183167138592757e-07	6.881153600623435e-08	0.0	0.0	0.0
AGCAGAATGACCAATAAGGTTGACTCCATGGAACGAAAAACAAGTTTGATAA	2.3880695864380474e-07	6.671825767143209e-08	0.0	0.0	0.0	1.4732953070895816e-07	4.36386118976546e-07	1.376230720124687e-07	0.0	7.393729555414279e-08	0.0
AGTTTAACCGGTAATAAGGTTAACCACTGGCAAACGTTAACCAAGTTAAGTG	8.756255150264934e-07	4.670278036995581e-07	6.523361993990621e-07	7.87244602711267e-07	1.4049702367554877e-06	8.83977184253749e-07	7.854950141577828e-07	8.257384320748122e-07	1.1168093897312557e-06	2.218118866619976e-07	4.63038463956812e-07
GCTCGAACGTTAAAAGAGCTTTCGTAACCCTAACACGAAACTGCGTTCGGAC	2.3880695864380474e-07	0.0	8.1542024924912e-08	0.0	0.0	0.0	0.0	0.0	0.0	0.0	0.0
GTTTGAAATACTAAAAAAATTTGCAGCATGGAACGAAAAACAAGTTTGATAA	0.0	0.0	5.707941744740332e-07	4.23900939921985e-07	4.917395828661558e-07	1.4732953070895816e-07	2.6183167138592757e-07	0.0	6.204496609647407e-08	7.393729555414279e-08	0.0
TTAGTAAATTTCAAGCCGTTTTTGTCCATGGAACGAAAAACAAGTTTGATAA	5.572162368351491e-07	2.668730306859617e-07	5.707941744740332e-07	3.63343662790438e-07	4.214910710278031e-07	2.946590614179163e-07	1.1346039093390196e-06	5.504922880498748e-07	3.102248304823703e-07	0.0	0.0
TGCACAACACGGAACGGTATTTAGTCCTGGCAAACGTTAACCAAGTTAAGTG	0.0	0.0	0.0	0.0	0.0	0.0	0.0	0.0	0.0	2.218118866619976e-07	1.8521538558229452e-07
GGACAAAGAGCCAACGGTCTTACGCTCATGGAACGAAAAACAAGTTTGATAA	5.572162368351491e-07	1.334365153423976e-07	8.1542024924912e-08	1.8167183139464097e-07	0.0	7.366476535447908e-08	0.0	6.881153600623435e-08	0.0	0.0	0.0
CGCGTAAATTGGAAATCCATTTTCTTCGACAAATTAAAAAGCATGTTATGTG	8.756255150264934e-07	1.2009286380815785e-06	1.1415883489492356e-06	7.87244602711267e-07	3.5124255918945033e-07	1.399630541738558e-06	8.72772237953092e-07	1.2386076481122184e-06	3.102248304823703e-07	0.0	0.0
CTACGAAAAGGCAACTGCCTTCCGTCCATGGAACGAAAAACAAGTTTGATAA	1.7512510300577307e-06	2.46857553384602e-06	1.7939245483506363e-06	1.6350464825506126e-06	6.322366065417045e-07	8.103124188992698e-07	1.0473266855437103e-06	8.945499680810466e-07	9.92719457544025e-07	7.393729555414279e-08	1.8521538558229452e-07
ATTATAAAACCGAAAGACGTTGACTGATCACAAGATTTAAATTTATTACGAC	2.3880695864380474e-07	0.0	0.0	0.0	0.0	0.0	0.0	0.0	0.0	0.0	0.0
GCGTAAAGTACAAACTTTGTTGCGTTACCCTAACACGAAACTGCGTTCGGAC	2.865683503723285e-06	2.868885079873213e-06	8.154202492491198e-07	1.6350464825506126e-06	1.0537276775695076e-06	1.399630541738558e-06	1.2218811331297565e-06	1.4450422561366454e-06	5.584046948678268e-07	1.4787459110871635e-07	9.260769279136241e-08
CATAGAAACTATAATATTCTTACCGGTACCTAAATTTCAAACTTATTTGCCT	0.0	2.668730306859617e-07	4.0771012462397536e-07	3.0278638565773494e-07	7.024851183800573e-08	2.2099429606343725e-07	0.0	0.0	0.0	0.0	0.0
TCGGAAACCCTGAAATGCTTTTGGAGCATGGAACGAAAAACAAGTTTGATAA	2.069660308247889e-06	1.9348294724647656e-06	2.6908868225259547e-06	2.1800619767380035e-06	2.3884494024947394e-06	1.9152838992187596e-06	2.0073761472886824e-06	1.99553454418652e-06	1.364989254123309e-06	2.218118866619976e-07	3.704307711656647e-07
TTCCAAACACAAAACGTATTTATGCGCGACAAATTAAAAAGCATGTTATGTG	2.1492626277954287e-06	7.339008343855198e-07	8.154202492491198e-07	6.66130048448173e-07	6.322366065417045e-07	5.156533574813536e-07	2.6183167138592757e-07	3.440576800311718e-07	6.204496609647407e-08	0.0	0.0
CTGACAAGCTGCAATGCACTTTGTGACTGGCAAACGTTAACCAAGTTAAGTG	1.2736371127606338e-06	2.134984245490026e-06	1.957008598200694e-06	2.0589474224818463e-06	1.5454672604391337e-06	1.1049714803183382e-06	3.4038117280182016e-06	2.408403760223926e-06	1.1788543558347664e-06	7.393729555414279e-08	6.482538495401822e-07
TAGCCAAGAGGAAAGGCGTTTGTAATCGACAAATTAAAAAGCATGTTATGTG	1.1144324736702983e-06	1.0674921227426801e-06	8.969622741741488e-07	7.2668732557972e-07	4.214910710278031e-07	1.1049714803183382e-06	7.854950141577828e-07	6.193038240561092e-07	4.963597287720125e-07	0.0	1.8521538558229452e-07
AACACAAGAATGAAGGTCGTTTAGATATCACAAGATTTAAATTTATTACGAC	4.776139172876095e-07	3.3359128835716047e-07	8.1542024924912e-08	0.0	0.0	0.0	0.0	0.0	0.0	0.0	0.0
CCATGCGAAAGGGCTTGGAAGATAACCATGGAACGAAAAACAAGTTTGATAA	0.0	2.668730306859617e-07	0.0	6.055727713166259e-08	7.024851183800573e-08	2.2099429606343725e-07	8.72772237953092e-08	0.0	0.0	0.0	0.0
TACTTAATTTTAAGGTCTTTTCTCTATACCTAAATTTCAAACTTATTTGCCT	0.0	0.0	0.0	2.4222910852618794e-07	0.0	1.4732953070895816e-07	8.72772237953092e-08	2.0643460801870306e-07	6.204496609647407e-08	7.393729555414279e-08	0.0
ATCAGAATCATTAAGCAGATTGACGCACCCTAACACGAAACTGCGTTCGGAC	0.0	2.0015477301476286e-07	8.1542024924912e-08	0.0	0.0	0.0	0.0	0.0	0.0	0.0	0.0
TTGCTAAATCAGGACTTTCTTTCGGGCGACAAATTAAAAAGCATGTTATGTG	0.0	0.0	0.0	0.0	2.1074553551390154e-07	0.0	0.0	0.0	0.0	0.0	0.0
TACGCAAAAATTAAGAGCCTTGTGATCATGGAACGAAAAACAAGTTTGATAA	1.3532394323200329e-06	1.4678016687663737e-06	2.5278027726758968e-06	1.8772755910860489e-06	2.247952378811094e-06	2.357272491347938e-06	1.1346039093390196e-06	2.477215296224437e-06	1.1788543558347664e-06	7.393729555414279e-08	0.0
CTAGGAAAAGAGAACTGTTTTGCGCGTGGCAAACGTACAATTCTATTTGCTT	3.661706699198681e-06	3.8029406872699963e-06	2.201634672975781e-06	4.965696724791478e-06	2.4586979143249957e-06	3.977897329139567e-06	4.451138413559626e-06	2.408403760223926e-06	1.2408993219272826e-06	2.218118866619976e-07	1.8521538558229452e-07
CACCTAAGTCGCAATTTGTTTCACTTCATGGAACGAAAAACAAGTTTGATAA	5.0149461315187134e-06	4.269968490968388e-06	4.158643271164782e-06	4.662910339139523e-06	9.694294633639471e-06	4.1988916252041554e-06	3.840197846989032e-06	3.4405768003117177e-06	2.792023474339134e-06	1.4787459110871635e-07	1.8521538558229452e-07
CAGATAACAATTAATGGGTTTCTATCCGACAAATTAAAAAGCATGTTATGTG	0.0	2.668730306859617e-07	0.0	3.0278638565773494e-07	7.024851183800573e-08	1.4732953070895816e-07	0.0	4.816807520436406e-07	0.0	0.0	0.0
TCACCAATCTGTAACTTTTTTGTATACGACAAATTAAAAAGCATGTTATGTG	6.368185563826887e-07	7.339008343855198e-07	9.785042990991779e-07	5.45015494185079e-07	4.214910710278031e-07	1.4732953070895816e-07	3.491088951812368e-07	1.376230720124687e-07	3.722697965792842e-07	7.393729555414279e-08	9.260769279136241e-08
TAATTAAAGTTGAATTTTCTTAACGGATCACAAGATTTAAATTTATTACGAC	0.0	2.668730306859617e-07	4.0771012462397536e-07	1.8167183139464097e-07	7.024851183800573e-08	3.6832382677239544e-07	8.72772237953092e-08	0.0	0.0	0.0	0.0
CAAAGAACGGTTAATCACATTATTTCTACCTAAATTTCAAACTTATTTGCCT	5.572162368351491e-07	6.004643190431222e-07	4.0771012462397536e-07	6.66130048448173e-07	1.4752187485973108e-06	3.6832382677239544e-07	1.745544475906184e-07	3.440576800311718e-07	2.4817986438545645e-07	0.0	0.0
TCTCAAACAAAAAACGGGTTTGATCGCATGGAACGAAAAACAAGTTTGATAA	2.6268765450806665e-06	3.6027859142564e-06	2.6093447976009258e-06	2.119504699609925e-06	3.0909345208667e-06	1.9152838992187596e-06	1.4837128045236855e-06	1.1009845760997496e-06	5.584046948678268e-07	5.175610688794303e-07	9.260769279136241e-08
CTCTAAATGCATTGTTGTATAACTTCCGACAAATTAAAAAGCATGTTATGTG	2.3880695864380474e-07	1.334365153423976e-07	8.1542024924912e-08	6.055727713166259e-08	2.1074553551390154e-07	1.4732953070895816e-07	1.745544475906184e-07	0.0	0.0	0.0	0.0
ATCGAAAGCGGGAACTTTGTTCTGCTTACCTAAATTTCAAACTTATTTGCCT	5.572162368351491e-07	1.4678016687663737e-06	5.707941744740332e-07	9.68916434107064e-07	1.6157157722693894e-06	8.83977184253749e-07	3.491088951812368e-07	7.56926896068578e-07	4.3431476267509854e-07	7.393729555414279e-08	0.0
TCAGTAAAAACGAATTCGGTTATCCGCATGGAACGAAAAACAAGTTTGATAA	4.776139172876095e-07	4.003095460283593e-07	0.0	4.84458217053532e-07	2.8099404735225426e-07	8.83977184253749e-07	1.745544475906184e-07	5.504922880498748e-07	4.3431476267509854e-07	0.0	0.0
CACCCAATGAGTAACTTTATTTTAGATACCTAAATTTCAAACTTATTTGCCT	4.776139172876095e-07	1.2009286380815785e-06	8.969622741741488e-07	1.756161036818331e-06	1.264473213083409e-06	6.629828881903117e-07	6.982177903624736e-07	6.881153600623436e-07	6.824946270616545e-07	0.0	9.260769279136241e-08
CTGTGAATTCTGAAGTGCCTTAGGACCGACAAATTAAAAAGCATGTTATGTG	1.0348301541227585e-06	6.004643190431222e-07	8.969622741741488e-07	1.332260096898658e-06	1.264473213083409e-06	1.178636245673969e-06	1.0473266855437103e-06	1.3762307201246872e-06	8.686295253512965e-07	1.4787459110871635e-07	0.0
AGTTTAAGCTTTAAGTCGCTTCCAAGTACCTAAATTTCAAACTTATTTGCCT	5.572162368351491e-07	4.670278036995581e-07	5.707941744740332e-07	8.47801879842814e-07	1.404970236755488e-07	1.4732953070895816e-07	6.109405665671643e-07	4.816807520436406e-07	2.4817986438545645e-07	0.0	0.0
TGTCGAAGAGCAAATGGCTTTTTTTGCATGGAACGAAAAACAAGTTTGATAA	1.5124440714151118e-06	4.670278036995581e-07	1.223130373875434e-06	1.8167183139464098e-06	1.4049702367554877e-06	1.0313067149638589e-06	9.600494617484013e-07	1.0321730400935155e-06	1.861348982896421e-07	0.0	9.260769279136241e-08
AAACTAAATGCAAATAGGTTTAGCATCAAGCAAAGAAGAAAGCCATTAACCG	6.368185563826887e-07	1.2009286380815785e-06	2.6093447976009258e-06	1.3928173740267368e-06	4.917395828661558e-07	1.1049714803183382e-06	7.854950141577828e-07	4.816807520436406e-07	9.92719457544025e-07	1.4787459110871635e-07	9.260769279136241e-08
AAGGCAACTTTAAATCGTTTTAAAGGCTGGCAAACGTTAACCAAGTTAAGTG	0.0	2.0015477301476286e-07	0.0	0.0	0.0	0.0	0.0	0.0	0.0	0.0	0.0
CAGGAAAAGCGCAACAATTTTAATAACGACAAATTAAAAAGCATGTTATGTG	0.0	0.0	3.261680997001157e-07	1.8167183139464097e-07	7.024851183800573e-08	2.2099429606343725e-07	0.0	6.881153600623435e-08	0.0	0.0	0.0
CCATGAAGACCTAATTTAATTAGAGCCGACAAATTAAAAAGCATGTTATGTG	7.164208759314142e-07	1.2009286380815785e-06	1.0600463240242066e-06	1.695603759690252e-06	1.1942247012415864e-06	1.4732953070895817e-06	1.5709900283178518e-06	2.2707806882114573e-06	1.985438915092447e-06	3.6968647777071396e-07	3.704307711656647e-07
GTCGAAAATCTGAAGTGGATTTATCGAACAAAACATAAAACACAGTTACCAA	1.13831316953456e-05	1.1475540319481188e-05	1.3617518162409673e-05	1.150588265501705e-05	1.7210885400321236e-05	1.3259657763760163e-05	1.4575296373854358e-05	1.5000914849370537e-05	6.514721440131975e-06	1.5526832066425986e-06	2.500407705364203e-06
CCAACAAAGTTCAATACGATTTGTTCCATGGAACGAAAAACAAGTTTGATAA	1.0348301541227585e-06	9.340556073991162e-07	8.969622741741488e-07	6.66130048448173e-07	1.6157157722693894e-06	1.2523010110249926e-06	1.745544475906184e-06	1.0321730400935155e-06	7.445395931574688e-07	4.436237733250721e-07	5.556461567479593e-07
TTGAGAACAGTGAACGGTATTTAGTCCTGGCAAACGTTAACCAAGTTAAGTG	0.0	0.0	0.0	0.0	0.0	0.0	0.0	0.0	1.2408993219272826e-06	5.988920939882551e-06	1.0372061592638613e-05
TAACGAAAACCAAAGCGGTTTTGAGTAACAAAACATAAAACACAGTTACCAA	0.0	3.3359128835716047e-07	8.1542024924912e-08	3.0278638565773494e-07	4.917395828661558e-07	4.419885921268745e-07	2.6183167138592757e-07	6.881153600623436e-07	9.306744914471109e-07	0.0	0.0
GTTTCAACTAACAAGTTATTTCAGGACGACAAATTAAAAAGCATGTTATGTG	5.572162368351491e-07	1.334365153423976e-06	7.33878224324091e-07	1.2111455426309397e-07	1.404970236755488e-07	7.366476535447908e-08	5.236633427718551e-07	0.0	1.2408993219272823e-07	0.0	9.260769279136241e-08
GCCCAAACGAATAAATTTCTTGTTTTTACCTAAATTTCAAACTTATTTGCCT	0.0	3.3359128835716047e-07	4.0771012462397536e-07	6.055727713166259e-08	2.8099404735225426e-07	7.366476535447908e-08	0.0	0.0	6.204496609647407e-08	0.0	0.0
TGGAGAACGAGAAACCACGTTGTGCACGACAAATTAAAAAGCATGTTATGTG	2.5472742255331265e-06	2.134984245490026e-06	1.223130373875434e-06	4.84458217053532e-07	1.6157157722693894e-06	7.366476535447909e-07	1.3091583569239228e-06	5.504922880498748e-07	4.3431476267509854e-07	7.393729555414279e-08	5.556461567479593e-07
CATTTAAACTATAACCAAATTCAAGGCATGGAACGAAAAACAAGTTTGATAA	1.194034793213094e-06	7.339008343855198e-07	5.707941744740332e-07	5.45015494185079e-07	1.1239761894078604e-06	1.1049714803183382e-06	3.491088951812368e-07	9.63361504087281e-07	9.306744914471109e-07	0.0	0.0
ATGGCAATTCGAAACATCATTCTCGTCGACAAATTAAAAAGCATGTTATGTG	0.0	0.0	0.0	0.0	3.5124255918945033e-07	0.0	0.0	0.0	0.0	0.0	0.0
TATGAAAATAAGAAAGTTGTTCCGTCCTGGCAAACGTTAACCAAGTTAAGTG	1.5124440714151118e-06	1.8681112147935665e-06	2.2831766979008095e-06	1.9983901453422067e-06	2.3884494024947394e-06	2.2836077259853958e-06	2.9674256090359402e-06	1.8579114721740514e-06	1.6131691185043677e-06	1.4787459110871635e-07	4.63038463956812e-07
TTATGAATTATAAACTTTCTTCTCTCTACCTAAATTTCAAACTTATTTGCCT	2.3880695864380474e-07	1.334365153423976e-07	3.261680997001157e-07	3.63343662790438e-07	7.024851183800573e-08	7.366476535447908e-08	1.745544475906184e-07	6.881153600623435e-08	3.102248304823703e-07	7.393729555414279e-08	0.0
CTGAAAAGATTCAAATATTTTATCGTTACCTAAATTTCAAACTTATTTGCCT	0.0	4.670278036995581e-07	4.892521495490043e-07	4.23900939921985e-07	7.024851183800573e-08	7.366476535447908e-08	8.72772237953092e-08	5.504922880498748e-07	1.2408993219272823e-07	0.0	0.0
TGAATAATCCAGAAAAATCTTTTATCTACCTAAATTTCAAACTTATTTGCCT	2.3880695864380474e-07	3.3359128835716047e-07	0.0	1.8167183139464097e-07	0.0	0.0	0.0	0.0	0.0	0.0	0.0
TCATCAACTTTGAAGAGAGTTTGACTCGACAAATTAAAAAGCATGTTATGTG	2.1492626277954287e-06	2.6020120491884176e-06	1.7939245483506363e-06	1.2717028197705791e-06	1.756212795953035e-06	1.3259657763760162e-06	2.4437622662709437e-06	1.99553454418652e-06	6.824946270616545e-07	0.0	0.0
GCACGAACATTGAACGCACTTACAGTCGACAAATTAAAAAGCATGTTATGTG	0.0	7.339008343855198e-07	2.4462607477508675e-07	2.4222910852618794e-07	0.0	2.2099429606343725e-07	1.745544475906184e-07	1.376230720124687e-07	0.0	0.0	0.0
CAACCAAACTCGAAATATGTTTTGACCATGGAACGAAAAACAAGTTTGATAA	1.7512510300577307e-06	2.0015477301476285e-06	2.6093447976009258e-06	3.754551182160538e-06	4.7768988049779125e-06	5.745851697656279e-06	5.7602967704949794e-06	5.229676736473811e-06	1.6131691185043677e-06	1.4787459110871635e-07	3.704307711656647e-07
TTGAGAACACGTAAAGGTATTAATTACTGGCAAACGTTAACCAAGTTAAGTG	0.0	0.0	0.0	0.0	0.0	0.0	0.0	0.0	0.0	3.6968647777071396e-07	2.778230783745175e-07
TGGAAAAACTCGAAAACTTTTTCAGTCGACAAATTAAAAAGCATGTTATGTG	4.776139172876095e-07	6.004643190431222e-07	4.0771012462397536e-07	7.87244602711267e-07	9.132306538939589e-07	6.629828881903117e-07	6.109405665671643e-07	4.816807520436406e-07	5.584046948678268e-07	1.4787459110871635e-07	9.260769279136241e-08
GTGATAATATGGAAGGTAATTGAACATACCTAAATTTCAAACTTATTTGCCT	2.3880695864380474e-07	1.334365153423976e-07	0.0	0.0	0.0	0.0	0.0	0.0	0.0	0.0	0.0
AAGTAAATCTTGAAGGCGTTTGATAGTACCTAAATTTCAAACTTATTTGCCT	9.55227834575219e-07	4.670278036995581e-07	8.969622741741488e-07	9.08359156974361e-07	6.322366065417045e-07	2.2099429606343725e-07	8.72772237953092e-08	2.752461440249374e-07	6.204496609647407e-08	0.0	0.0
CGTCTAAAACGAAACGGATTTGGTGCCGACAAATTAAAAAGCATGTTATGTG	3.980115977388839e-07	3.3359128835716047e-07	1.1415883489492356e-06	9.08359156974361e-07	7.727336302172533e-07	3.6832382677239544e-07	1.3091583569239228e-06	9.63361504087281e-07	4.963597287720125e-07	0.0	0.0
GATCGAAAGGTCAAATAAATTCACGATACCTAAATTTCAAACTTATTTGCCT	0.0	0.0	0.0	0.0	0.0	0.0	0.0	2.0643460801870306e-07	0.0	0.0	0.0
TACAGAATTGGCAAACGAATTGTTTTCATGGAACGAAAAACAAGTTTGATAA	0.0	0.0	0.0	0.0	0.0	2.2099429606343725e-07	0.0	0.0	0.0	0.0	0.0
CTACCAATCAACAAATAAGTTCCTTCCGACAAATTAAAAAGCATGTTATGTG	8.756255150264934e-07	1.1342103804138792e-06	6.523361993990621e-07	9.68916434107064e-07	1.6157157722693894e-06	1.0313067149638589e-06	1.2218811331297565e-06	1.7890999361620932e-06	6.204496609647406e-07	0.0	0.0
TACCCAAAGATGAATACAATTAAGTTTACCTAAATTTCAAACTTATTTGCCT	3.980115977388839e-07	2.668730306859617e-07	5.707941744740332e-07	6.055727713166259e-08	2.8099404735225426e-07	5.893181228358326e-07	3.491088951812368e-07	2.752461440249374e-07	3.722697965792842e-07	0.0	0.0
ACACGAAACCTTAATTCTTTTGCCTAACCCTAACACGAAACTGCGTTCGGAC	6.368185563826887e-07	4.670278036995581e-07	1.6308404985005786e-07	4.23900939921985e-07	7.024851183800573e-08	1.4732953070895816e-07	6.109405665671643e-07	4.128692160374061e-07	1.861348982896421e-07	0.0	0.0
ATAGCAACCTTCAATCCCTTTTAAAACATGGAACGAAAAACAAGTTTGATAA	3.263695101460983e-06	2.401857276174821e-06	2.8539708723760122e-06	3.5728793507647407e-06	2.3884494024947394e-06	3.4622439716593648e-06	2.53103949006511e-06	1.99553454418652e-06	1.675214084607878e-06	2.218118866619976e-07	9.260769279136241e-08
GTAGAAAACGGTAAGGTGATTCGGGTTACCTAAATTTCAAACTTATTTGCCT	3.1840927819134435e-07	0.0	1.6308404985005786e-07	0.0	0.0	0.0	0.0	0.0	0.0	0.0	0.0
ACTTTAATAAACAATTGGCTTCAATCCGACAAATTAAAAAGCATGTTATGTG	3.263695101460983e-06	1.8013929571223677e-06	1.0600463240242066e-06	8.47801879842814e-07	1.4049702367554877e-06	5.893181228358326e-07	3.491088951812368e-07	2.0643460801870306e-07	5.584046948678268e-07	0.0	0.0
CATAGAAAATCAAAAATAATTCTCTCACCGCAAAACTGAAGAATATTCCCCG	0.0	0.0	0.0	0.0	2.1074553551390154e-07	7.366476535447908e-08	8.72772237953092e-08	0.0	0.0	0.0	0.0
GCCATAAAATTGAACACTGTTTAACCCTGGCAAACGTTAACCAAGTTAAGTG	4.776139172876095e-07	2.0015477301476286e-07	8.969622741741488e-07	3.0278638565773494e-07	4.214910710278031e-07	2.946590614179163e-07	6.109405665671643e-07	6.193038240561092e-07	2.4817986438545645e-07	7.393729555414279e-08	9.260769279136241e-08
CTGATAAGGCATAATCCGGTTGGAATCTGGCAAACGTTAACCAAGTTAAGTG	1.194034793213094e-06	6.671825767143209e-07	1.223130373875434e-06	1.332260096898658e-06	2.0372068432971926e-06	1.6942896031541705e-06	2.3564850424767774e-06	1.8579114721740514e-06	2.1715738133809898e-06	2.218118866619976e-07	9.260769279136241e-08
TTTACAAAGACAAACTGTTTTAGTTGCATGGAACGAAAAACAAGTTTGATAA	0.0	3.3359128835716047e-07	1.0600463240242066e-06	3.63343662790438e-07	7.024851183800574e-07	7.366476535447909e-07	2.6183167138592757e-07	6.881153600623436e-07	3.102248304823703e-07	1.4787459110871635e-07	0.0
CCTTCAAATCATAATTTAATTAACTGCATGGAACGAAAAACAAGTTTGATAA	3.1840927819134435e-07	2.0015477301476286e-07	1.6308404985005786e-07	1.8167183139464097e-07	0.0	4.419885921268745e-07	1.745544475906184e-07	1.376230720124687e-07	6.204496609647407e-08	0.0	0.0
GTTAGAATCTCGAAGCATCTTCGGCACTGGCAAACGTTAACCAAGTTAAGTG	0.0	0.0	0.0	0.0	0.0	0.0	2.6183167138592757e-07	0.0	0.0	0.0	0.0
AAGCCAACACGGAACGGAATTTAGTCCTGGCAAACGTTAACCAAGTTAAGTG	0.0	0.0	0.0	0.0	0.0	0.0	0.0	0.0	0.0	0.0	1.8521538558229452e-07
TTGTGACCACGGAACGGTATTAAGTCCTGGCAAACGTTAACCAAGTTAAGTG	0.0	0.0	0.0	0.0	0.0	0.0	0.0	0.0	0.0	2.218118866619976e-07	9.260769279136241e-08
AATAGAAAATATAAGATTCTTACTCCACCCTAACACGAAACTGCGTTCGGAC	0.0	0.0	0.0	0.0	3.5124255918945033e-07	5.156533574813536e-07	8.72772237953092e-08	6.881153600623435e-08	0.0	0.0	0.0
TAGGAAAGCCGGAAGGGGGTTGGGCAATCACAAGATTTAAATTTATTACGAC	0.0	2.0015477301476286e-07	8.1542024924912e-08	6.055727713166259e-08	0.0	0.0	0.0	0.0	0.0	0.0	0.0
CATCTAAATAGCAATTTTGTTGTAGGCGACAAATTAAAAAGCATGTTATGTG	7.164208759314142e-07	3.3359128835716047e-07	1.6308404985005786e-07	3.0278638565773494e-07	2.1074553551390154e-07	1.4732953070895816e-07	4.36386118976546e-07	4.816807520436406e-07	6.204496609647407e-08	0.0	9.260769279136241e-08
ATTTGAAGTGATAACCAAATTAACTGATCACAAGATTTAAATTTATTACGAC	2.308467266890508e-06	1.6679564417799702e-06	1.5492984735755496e-06	2.4222910852618794e-07	7.024851183800574e-07	1.4732953070895816e-07	0.0	2.752461440249374e-07	0.0	0.0	0.0
TTATTAATTTTCAAACATCTTATGCACGACAAATTAAAAAGCATGTTATGTG	1.5920463909626516e-06	2.3351390185036223e-06	2.201634672975781e-06	1.3928173740267368e-06	2.247952378811094e-06	2.4309372566989614e-06	1.2218811331297565e-06	1.7890999361620932e-06	8.065845592543827e-07	3.6968647777071396e-07	2.778230783745175e-07
AACGTAAATCAAACCTTATTGTAAGACTGGCAAACGTTAACCAAGTTAAGTG	0.0	0.0	0.0	0.0	2.1074553551390154e-07	0.0	0.0	0.0	6.204496609647407e-08	0.0	0.0
CTAAAAAAGCGTAACTTAGTTAGTCCTACCTAAATTTCAAACTTATTTGCCT	1.3771201281795507e-05	1.1008512515782796e-05	1.1334341464567327e-05	9.870836172454875e-06	4.355407733950109e-06	3.683238267723954e-06	2.269207818682611e-06	2.2019691521994993e-06	1.3029442880307928e-06	2.218118866619976e-07	0.0
AATATAAATTTCAAGCTCATTTACATAACAAAACATAAAACACAGTTACCAA	1.7512510300577307e-06	2.6020120491884176e-06	4.0771012462397535e-06	3.451764796508583e-06	2.528946426166818e-06	3.0939201448927286e-06	1.745544475906184e-06	2.9588960482738015e-06	1.985438915092447e-06	2.218118866619976e-07	9.260769279136241e-08
CTACGAACTGCAAAGATATTTACACTCGACAAATTAAAAAGCATGTTATGTG	0.0	0.0	3.261680997001157e-07	6.055727713166259e-08	0.0	0.0	0.0	0.0	0.0	0.0	0.0
AATCCAAACCGTAACACTATTATACAATCACAAGATTTAAATTTATTACGAC	0.0	2.668730306859617e-07	0.0	0.0	7.024851183800573e-08	0.0	0.0	0.0	0.0	0.0	0.0
GGGGGAAAATATAATAGTTTTGCAGATACCTAAATTTCAAACTTATTTGCCT	2.3880695864380474e-07	2.0015477301476286e-07	7.33878224324091e-07	1.029473711238611e-06	4.214910710278031e-07	3.6832382677239544e-07	0.0	6.881153600623436e-07	4.963597287720125e-07	0.0	0.0
TCACAAATTAAGAACGTTTTTATCATCTGGCAAACGTTAACCAAGTTAAGTG	0.0	0.0	3.261680997001157e-07	1.8167183139464097e-07	4.917395828661558e-07	2.946590614179163e-07	1.745544475906184e-07	1.376230720124687e-07	0.0	0.0	0.0
TCACAAATATTAAATGGCGTTTCTGACGACAAATTAAAAAGCATGTTATGTG	0.0	0.0	0.0	8.47801879842814e-07	9.132306538939589e-07	7.366476535447908e-08	2.6183167138592757e-07	0.0	0.0	0.0	0.0
TCGATAATTCTAAAAGTAATTGGGGCTACCTAAATTTCAAACTTATTTGCCT	6.368185563826887e-07	2.0015477301476286e-07	5.707941744740332e-07	3.63343662790438e-07	4.917395828661558e-07	4.419885921268745e-07	3.491088951812368e-07	2.752461440249374e-07	3.722697965792842e-07	0.0	0.0
CGGGTAAGCGGGAAGGGCGTTGGGGGCGACAAATTAAAAAGCATGTTATGTG	0.0	2.668730306859617e-07	0.0	2.4222910852618794e-07	1.404970236755488e-07	7.366476535447908e-08	0.0	0.0	0.0	0.0	0.0
AAAGTAAGGTTGAATCTCATTTTCATCTGGCAAACGTTAACCAAGTTAAGTG	1.3532394323200329e-06	1.0674921227426801e-06	1.3046723988004629e-06	3.2095356879731463e-06	2.0372068432971926e-06	2.9465906141791635e-06	4.451138413559626e-06	4.128692160374062e-06	2.5438436099580754e-06	2.218118866619976e-07	5.556461567479593e-07
TAGAGAACTCGTAACTGTATTTAGTCCTGGCAAACGTTAACCAAGTTAAGTG	0.0	0.0	0.0	0.0	0.0	0.0	0.0	0.0	0.0	2.218118866619976e-07	2.778230783745175e-07
AGCTTAAGGGACAATCTAATTAAGACATCACAAGATTTAAATTTATTACGAC	2.5472742255331265e-06	3.335912883571605e-06	1.1415883489492356e-06	1.150588265501705e-06	2.1074553551390154e-07	4.419885921268745e-07	8.72772237953092e-08	7.56926896068578e-07	0.0	0.0	0.0
ACTGTAAAAAATAAACAGGTTCTCTGCATGGAACGAAAAACAAGTTTGATAA	0.0	6.671825767143209e-07	8.969622741741488e-07	8.47801879842814e-07	7.024851183800574e-07	9.576419496093798e-07	9.600494617484013e-07	5.504922880498748e-07	5.584046948678268e-07	7.393729555414279e-08	9.260769279136241e-08
ATCTCAATTTCAAAACCGTTTGCAACCTGGCAAACGTTAACCAAGTTAAGTG	5.572162368351491e-07	1.4010834110951748e-06	9.785042990991779e-07	1.574489205422534e-06	2.0372068432971926e-06	1.841619133867736e-06	2.269207818682611e-06	1.6514768641496245e-06	1.5511241524118516e-06	3.6968647777071396e-07	1.8521538558229452e-07
TTGAGTACACGTAAAGCTATTTAGTCCTGGCAAACGTTAACCAAGTTAAGTG	0.0	0.0	0.0	0.0	0.0	0.0	0.0	0.0	0.0	0.0	1.8521538558229452e-07
AAATTAATACTAAAATCATTTGTTCCATCACAAGATTTAAATTTATTACGAC	3.1840927819134435e-07	8.673373497279175e-07	3.261680997001157e-07	3.63343662790438e-07	0.0	0.0	0.0	0.0	0.0	0.0	0.0
TTTTGAAGTCTGAACTAGTTTTGTTGATCACAAGATTTAAATTTATTACGAC	9.55227834575219e-07	1.2009286380815785e-06	1.5492984735755496e-06	3.0278638565773494e-07	7.727336302172533e-07	1.4732953070895816e-07	0.0	0.0	0.0	0.0	0.0
CAGCTAAGCTAAAAGTAAATTGGGATACCCTAACACGAAACTGCGTTCGGAC	5.572162368351491e-07	6.671825767143209e-07	2.4462607477508675e-07	3.0278638565773494e-07	6.322366065417045e-07	4.419885921268745e-07	1.745544475906184e-07	4.128692160374061e-07	3.722697965792842e-07	0.0	0.0
AAGGAAAAAGACAAGGAAGTTACTGGCATGGAACGAAAAACAAGTTTGATAA	1.0348301541227585e-06	6.004643190431222e-07	3.261680997001157e-07	3.0278638565773494e-07	4.917395828661558e-07	2.946590614179163e-07	8.72772237953092e-08	6.193038240561092e-07	3.722697965792842e-07	0.0	0.0
TCGGAAAAACGTAAAGTTCTTCGTAACGACAAATTAAAAAGCATGTTATGTG	9.55227834575219e-07	4.003095460283593e-07	3.261680997001157e-07	6.055727713166259e-08	2.1074553551390154e-07	3.6832382677239544e-07	6.109405665671643e-07	8.257384320748122e-07	0.0	2.218118866619976e-07	9.260769279136241e-08
ACACAAAGTTTGAAAGTGATTGGGTCCTGGCAAACGTTAACCAAGTTAAGTG	2.2288649473429683e-06	1.4010834110951748e-06	4.0771012462397536e-07	1.090030988370158e-06	1.4752187485973108e-06	2.1362781952833486e-06	1.6582672521120179e-06	3.5093883363236757e-06	1.1788543558347664e-06	2.957491822163558e-07	5.556461567479593e-07
GCATAAATCATCAACAGCATTTTAGTTACCTAAATTTCAAACTTATTTGCCT	0.0	3.3359128835716047e-07	2.4462607477508675e-07	1.8167183139464097e-07	2.1074553551390154e-07	2.946590614179163e-07	8.72772237953092e-08	2.0643460801870306e-07	6.204496609647407e-08	0.0	0.0
AGTCAAATCAAGAAGCAAATTTAAGACAAGCAAAGAAGAAAGCCATTAACCG	3.1840927819134435e-07	1.2009286380815785e-06	1.3046723988004629e-06	1.8772755910860489e-06	4.917395828661558e-07	1.620624837803147e-06	4.36386118976546e-07	1.1009845760997496e-06	9.306744914471109e-07	0.0	9.260769279136241e-08
TCGCAAATTTGCAACCGTCTTTCACCCTGGCAAACGTTAACCAAGTTAAGTG	2.3880695864380474e-06	1.5345199264375725e-06	7.33878224324091e-07	3.63343662790438e-07	3.5124255918945033e-07	7.366476535447909e-07	1.3091583569239228e-06	9.63361504087281e-07	0.0	0.0	1.8521538558229452e-07
TTAGAAATTGTGAAATGTATTCGTGTACCCTAACACGAAACTGCGTTCGGAC	7.164208759314142e-07	9.340556073991162e-07	5.707941744740332e-07	9.08359156974361e-07	9.83479165731155e-07	2.946590614179163e-07	3.491088951812368e-07	6.881153600623435e-08	2.4817986438545645e-07	7.393729555414279e-08	0.0
AATCTAAAATGTAAGTGAGTTCAGGCCGTGCAAGTGATAATAATATTTTACG	0.0	0.0	0.0	0.0	0.0	0.0	0.0	0.0	0.0	2.218118866619976e-07	2.778230783745175e-07
GGCCAAAGTGGGAAGGGAGTTGGCCGTGGCAAACGTACAATTCTATTTGCTT	4.776139172876095e-07	8.673373497279175e-07	1.1415883489492356e-06	4.23900939921985e-07	7.024851183800573e-08	1.4732953070895816e-07	0.0	0.0	6.204496609647407e-08	0.0	0.0
ACAGAAACGAGCAAATTACTTAAAAAATCACAAGATTTAAATTTATTACGAC	2.3880695864380474e-07	3.3359128835716047e-07	4.892521495490043e-07	6.055727713166259e-08	0.0	0.0	0.0	0.0	0.0	0.0	0.0
ATATAAAGTTATAATCCGTTTACCAACGACAAATTAAAAAGCATGTTATGTG	0.0	2.0015477301476286e-07	8.1542024924912e-08	1.2111455426309397e-07	7.024851183800573e-08	3.6832382677239544e-07	0.0	1.376230720124687e-07	1.2408993219272823e-07	0.0	0.0
GACCAAATCGCAAAACAGCTTGCTCGCTGGCAAACGTTAACCAAGTTAAGTG	2.467671905985587e-06	1.334365153423976e-06	1.875466573275665e-06	1.2717028197705791e-06	1.6157157722693894e-06	3.6832382677239544e-07	7.854950141577828e-07	4.128692160374061e-07	6.824946270616545e-07	7.393729555414279e-08	2.778230783745175e-07
TTGAGAACACTTTAAGGTATTTAGTCCTGGCAAACGTTAACCAAGTTAAGTG	0.0	0.0	0.0	0.0	0.0	0.0	0.0	0.0	0.0	0.0	1.8521538558229452e-07
CCCTCAAAAGATAAGGACTTAAATCCACCCTAACACGAAACTGCGTTCGGAC	0.0	0.0	0.0	0.0	0.0	0.0	0.0	0.0	1.861348982896421e-07	0.0	0.0
TTGAGAACACGGAACGGTCTTAAGTCCTGGCAAACGTTAACCAAGTTAAGTG	0.0	0.0	0.0	0.0	0.0	0.0	0.0	0.0	7.445395931574688e-07	9.907597604255995e-06	1.0094238514268398e-05
CGAAGAATCTCTAATGGGTTTGCATTCGACAAATTAAAAAGCATGTTATGTG	7.005004120219063e-06	8.206345693580782e-06	9.948127040841836e-06	8.114675135636545e-06	8.219075885042159e-06	8.913436607900032e-06	7.156732351213068e-06	7.775703568710207e-06	4.2190576945659536e-06	9.611848422045024e-07	9.26076927913624e-07
AGGTTAAACAATAAGGGTTTTGTGACTACCTAAATTTCAAACTTATTTGCCT	0.0	0.0	2.4462607477508675e-07	0.0	7.024851183800573e-08	0.0	0.0	6.881153600623435e-08	6.204496609647407e-08	0.0	0.0
TGCAAAAGGAAAAACTTCTTTCATAAACCCTAACACGAAACTGCGTTCGGAC	0.0	0.0	0.0	3.63343662790438e-07	2.1074553551390154e-07	1.4732953070895816e-07	8.72772237953092e-08	1.376230720124687e-07	6.204496609647407e-08	0.0	0.0
GACTGAACAATCAAATTGCTTTATAACGACAAATTAAAAAGCATGTTATGTG	0.0	0.0	0.0	0.0	3.5124255918945033e-07	0.0	0.0	6.881153600623435e-08	6.204496609647407e-08	0.0	0.0
GGCAAAAACCGAAAGATTATTGTTTTCATGGAACGAAAAACAAGTTTGATAA	3.980115977388839e-07	5.337460613707569e-07	3.261680997001157e-07	3.63343662790438e-07	7.024851183800574e-07	2.2099429606343725e-07	8.72772237953092e-08	2.0643460801870306e-07	2.4817986438545645e-07	1.4787459110871635e-07	1.8521538558229452e-07
TAAATAAAAGCCAATGATGTTCGGCCTACCTAAATTTCAAACTTATTTGCCT	7.164208759314142e-07	1.1342103804138792e-06	1.1415883489492356e-06	9.68916434107064e-07	1.0537276775695076e-06	1.1049714803183382e-06	1.83282169970035e-06	8.257384320748122e-07	9.92719457544025e-07	7.393729555414279e-08	1.8521538558229452e-07
AATACAAACGCGAAAAAGTTTCGTGTTACCTAAATTTCAAACTTATTTGCCT	5.572162368351491e-07	2.0015477301476286e-07	8.1542024924912e-08	1.8167183139464097e-07	1.404970236755488e-07	7.366476535447908e-08	1.745544475906184e-07	3.440576800311718e-07	0.0	0.0	0.0
AATCCAAATACTAATATGGTTACACAATCACAAGATTTAAATTTATTACGAC	2.6268765450806665e-06	2.935603337544412e-06	9.785042990991779e-07	9.68916434107064e-07	6.322366065417045e-07	8.103124188992698e-07	1.2218811331297565e-06	3.440576800311718e-07	0.0	0.0	0.0
TCAACAAAACCTAATATATTTCTTAGCGACAAATTAAAAAGCATGTTATGTG	0.0	5.337460613707569e-07	3.261680997001157e-07	3.63343662790438e-07	4.917395828661558e-07	3.6832382677239544e-07	4.36386118976546e-07	2.752461440249374e-07	6.204496609647407e-08	7.393729555414279e-08	9.260769279136241e-08
GTAGAAAATCGCAATGTAGTTGTTTAATCACAAGATTTAAATTTATTACGAC	1.5124440714151118e-06	2.6687303068596165e-06	1.3046723988004629e-06	8.47801879842814e-07	7.024851183800574e-07	3.6832382677239544e-07	8.72772237953092e-08	5.504922880498748e-07	6.204496609647407e-08	0.0	0.0
CAGCAAAATTGGAATATTATTTTTGAATCACAAGATTTAAATTTATTACGAC	3.1840927819134435e-07	2.668730306859617e-07	3.261680997001157e-07	6.055727713166259e-08	0.0	1.4732953070895816e-07	0.0	0.0	0.0	0.0	0.0
AATATAATAAGCAATATACTTCTAGTCATGGAACGAAAAACAAGTTTGATAA	2.6268765450806665e-06	2.935603337544412e-06	2.2831766979008095e-06	1.6350464825506126e-06	2.107455355139015e-06	3.241249675594776e-06	2.4437622662709437e-06	2.064346080187031e-06	1.3029442880307928e-06	7.393729555414279e-08	0.0
AGAGAAACAAGAAAAATAATTGGACAACCGCAAAACTGAAGAATATTCCCCG	0.0	4.003095460283593e-07	4.0771012462397536e-07	1.029473711238611e-06	7.024851183800573e-08	5.156533574813536e-07	4.36386118976546e-07	6.193038240561092e-07	0.0	0.0	0.0
AAGAAAATATCAAATGCATTTTCCGAATCACAAGATTTAAATTTATTACGAC	4.776139172876095e-07	6.004643190431222e-07	3.261680997001157e-07	2.4222910852618794e-07	0.0	0.0	0.0	0.0	0.0	0.0	0.0
GTCACAACCACCAAAAATTTTACCTGATCACAAGATTTAAATTTATTACGAC	3.980115977388839e-07	5.337460613707569e-07	1.223130373875434e-06	1.2111455426309397e-07	0.0	0.0	0.0	0.0	0.0	0.0	0.0
TCATAAATAGATAACAAGGTTTTATACGACAAATTAAAAAGCATGTTATGTG	0.0	2.668730306859617e-07	2.4462607477508675e-07	6.055727713166259e-08	0.0	0.0	0.0	0.0	0.0	0.0	0.0
ATCAGAATCTGTAAGGCTGTTAAGTAATCACAAGATTTAAATTTATTACGAC	0.0	2.0015477301476286e-07	0.0	0.0	0.0	0.0	0.0	0.0	0.0	0.0	0.0
ATATTAAACGCAAATAAGATTCATTTCGTGCAAGTGATAATAATATTTTACG	0.0	0.0	0.0	0.0	0.0	0.0	0.0	0.0	0.0	2.218118866619976e-07	1.8521538558229452e-07
TTTTTAATCCGTAACATTGTCTTCTTAATTAAATATGTAATAGACTTCTCGT	0.0	0.0	2.4462607477508675e-07	0.0	0.0	0.0	0.0	0.0	0.0	0.0	0.0
GTAGTAATATAAAATGCGCTTACAAGACCCTAACACGAAACTGCGTTCGGAC	2.3880695864380474e-07	6.671825767143209e-08	0.0	1.2111455426309397e-07	1.404970236755488e-07	4.419885921268745e-07	3.491088951812368e-07	4.816807520436406e-07	3.102248304823703e-07	0.0	0.0
ACCACAACAATTAAACAATTTTACATCGACAAATTAAAAAGCATGTTATGTG	4.776139172876095e-07	4.670278036995581e-07	8.154202492491198e-07	6.05572771316626e-07	1.1942247012415864e-06	4.419885921268745e-07	8.72772237953092e-08	6.881153600623435e-08	3.102248304823703e-07	0.0	0.0
CAAGTAATAAGTAATGTCGTTATGGATACCTAAATTTCAAACTTATTTGCCT	0.0	0.0	0.0	0.0	0.0	0.0	0.0	2.0643460801870306e-07	6.204496609647407e-08	0.0	0.0
TGATCAAATGTCAAGGATATTTACTTCATGGAACGAAAAACAAGTTTGATAA	3.7413090187462207e-06	5.003869325351575e-06	5.544857694890274e-06	5.874055881770463e-06	4.355407733950109e-06	3.388579206308341e-06	4.363861189765461e-06	4.403938304398999e-06	3.102248304823703e-06	4.436237733250721e-07	1.8521538558229452e-07
CCAAAAATGGCTAAAAGATTTCTCATAACAAAACATAAAACACAGTTACCAA	7.164208759314142e-07	6.671825767143209e-07	8.154202492491198e-07	9.68916434107064e-07	1.1239761894078604e-06	1.178636245673969e-06	1.2218811331297565e-06	1.2386076481122184e-06	3.722697965792842e-07	2.218118866619976e-07	9.260769279136241e-08
AAAGTAAAGTGGAAAGTGGTTTGCCTTACCTAAATTTCAAACTTATTTGCCT	3.980115977388839e-07	5.337460613707569e-07	8.969622741741488e-07	4.23900939921985e-07	4.214910710278031e-07	4.419885921268745e-07	1.745544475906184e-07	6.881153600623435e-08	0.0	0.0	0.0
TTGAGAACACGAAACGGTTTTTAGTCCTGGCAAACGTTAACCAAGTTAAGTG	0.0	0.0	0.0	0.0	0.0	0.0	0.0	0.0	2.4817986438545645e-07	1.5526832066425986e-06	1.7595461630328737e-06
CTTTGAAATTTGAACTACTTTCGCGGCGACAAATTAAAAAGCATGTTATGTG	0.0	2.0015477301476286e-07	0.0	6.055727713166259e-08	0.0	0.0	0.0	6.881153600623435e-08	6.204496609647407e-08	0.0	0.0
AACTGAAGACCAAATATGCTTCTACGTACCTAAATTTCAAACTTATTTGCCT	3.980115977388839e-07	2.201702503161225e-06	4.892521495490043e-07	5.45015494185079e-07	5.619880947033518e-07	6.629828881903117e-07	3.491088951812368e-07	4.816807520436406e-07	2.4817986438545645e-07	7.393729555414279e-08	1.8521538558229452e-07
AGAAAAATACTCAACGCTATTGATCACATGGAACGAAAAACAAGTTTGATAA	3.0248881428183643e-06	3.6027859142564e-06	3.01705492222607e-06	2.4222910852618795e-06	4.144662198436207e-06	3.314914440957318e-06	3.491088951812368e-06	2.7524614402493743e-06	1.8613489828964208e-06	5.914983644337885e-07	8.334692351224768e-07
ATTGAAAGTTCAAAGCTTTTTACACTCATGGAACGAAAAACAAGTTTGATAA	5.572162368351491e-07	2.668730306859617e-07	1.6308404985005786e-07	6.05572771316626e-07	2.1074553551390154e-07	3.6832382677239544e-07	1.745544475906184e-07	0.0	1.2408993219272823e-07	0.0	0.0
TCTGCAATCGCAAAATTTATTGTTTTTACCTAAATTTCAAACTTATTTGCCT	0.0	0.0	0.0	0.0	0.0	0.0	0.0	2.0643460801870306e-07	0.0	0.0	0.0
TGACAAAAAGGTAAGAACTTTGCTGTCGACAAATTAAAAAGCATGTTATGTG	2.3880695864380474e-07	6.671825767143209e-08	0.0	1.8167183139464097e-07	7.024851183800573e-08	1.4732953070895816e-07	3.491088951812368e-07	1.376230720124687e-07	6.204496609647407e-08	0.0	0.0
TCACGAAATTGCAAAAAAGTTGAATGCATGGAACGAAAAACAAGTTTGATAA	5.572162368351491e-07	4.003095460283593e-07	4.0771012462397536e-07	6.05572771316626e-07	3.5124255918945033e-07	4.419885921268745e-07	5.236633427718551e-07	2.0643460801870306e-07	0.0	0.0	9.260769279136241e-08
GGCGGAAGGTATAAGAGAGTTGGCATCGACAAATTAAAAAGCATGTTATGTG	3.82091133829376e-06	1.734674699451169e-06	2.3647187228258384e-06	1.2111455426309398e-06	1.1239761894078604e-06	2.0626134299323248e-06	1.0473266855437103e-06	1.3762307201246872e-06	1.0547644236398392e-06	2.218118866619976e-07	4.63038463956812e-07
ATATTAATGTCAAATACAATTGCAGCTACCTAAATTTCAAACTTATTTGCCT	0.0	0.0	0.0	0.0	0.0	2.2099429606343725e-07	0.0	6.881153600623435e-08	0.0	7.393729555414279e-08	0.0
GGCTAAACTTGTAAACACTTTATCTTCGACAAATTAAAAAGCATGTTATGTG	0.0	4.003095460283593e-07	7.33878224324091e-07	1.8167183139464098e-06	1.4752187485973108e-06	6.629828881903117e-07	6.982177903624736e-07	5.504922880498748e-07	8.686295253512965e-07	2.218118866619976e-07	2.778230783745175e-07
TATGTAATTTGCAAAGTGCAACAGATCGACAAATTAAAAAGCATGTTATGTG	0.0	0.0	0.0	0.0	0.0	0.0	3.491088951812368e-07	0.0	0.0	0.0	0.0
AGCCCAAGTAGCAACGAAATTTTGCGCTGGCAAACGTTAACCAAGTTAAGTG	8.756255150264934e-07	6.004643190431222e-07	8.1542024924912e-08	4.84458217053532e-07	1.4049702367554877e-06	1.4732953070895817e-06	1.0473266855437103e-06	1.2386076481122184e-06	4.3431476267509854e-07	2.218118866619976e-07	1.8521538558229452e-07
GATAAAAAGGCCAAGACTATTTACTACGACAAATTAAAAAGCATGTTATGTG	2.069660308247889e-06	2.6687303068596165e-06	3.4247650468512146e-06	3.270092965112786e-06	2.3884494024947394e-06	2.6519315527635503e-06	2.618316713859276e-06	1.8579114721740514e-06	2.233618779473506e-06	2.218118866619976e-07	9.260769279136241e-08
TACCTAAGCAATAACGTGGTTTTGAACGACAAATTAAAAAGCATGTTATGTG	9.55227834575219e-06	6.538389251800812e-06	4.810979470565014e-06	7.630216918588792e-06	7.727336302172534e-06	6.408834585838528e-06	8.204059036754492e-06	6.5370959205979876e-06	3.040203338731187e-06	7.393729555414279e-07	7.408615423313294e-07
CTATTAAAACCAAACCGTGTTCTCTTCTGGCAAACGTTAACCAAGTTAAGTG	3.1840927819134435e-07	3.3359128835716047e-07	8.154202492491198e-07	1.2111455426309398e-06	1.4049702367554877e-06	5.893181228358326e-07	6.109405665671643e-07	5.504922880498748e-07	1.1168093897312557e-06	2.218118866619976e-07	2.778230783745175e-07
GCGCTAATTGCGAACCTGTTTACACTACCCTAACACGAAACTGCGTTCGGAC	4.776139172876095e-07	2.668730306859617e-07	4.0771012462397536e-07	3.0278638565773494e-07	2.1074553551390154e-07	2.2099429606343725e-07	0.0	0.0	0.0	0.0	0.0
GCTCTAACCCAAAAACAGATTATTTGCGACAAATTAAAAAGCATGTTATGTG	2.3880695864380474e-07	0.0	0.0	0.0	0.0	0.0	0.0	0.0	0.0	0.0	0.0
AATTAAACGTAAAATAGTATTAACGTCGTGCAAGTGATAATAATATTTTACG	0.0	0.0	0.0	0.0	0.0	0.0	0.0	0.0	0.0	2.957491822163558e-07	0.0
TGCCAAACTGAAAAGAAAGTTCGGGTCATGGAACGAAAAACAAGTTTGATAA	3.1840927819134435e-07	6.671825767143209e-08	3.261680997001157e-07	6.055727713166259e-08	1.404970236755488e-07	2.2099429606343725e-07	0.0	2.0643460801870306e-07	6.204496609647407e-08	0.0	0.0
TATCTAATAAGTAATTAGTTTAGGTTCATGGAACGAAAAACAAGTTTGATAA	6.368185563826887e-07	8.006190920567186e-07	7.33878224324091e-07	1.2717028197705791e-06	7.727336302172533e-07	8.83977184253749e-07	2.6183167138592757e-07	6.193038240561092e-07	3.722697965792842e-07	2.957491822163558e-07	1.8521538558229452e-07
AACAAATCATAAAGTAGTTTACTTTACTGGCAAACGTTAACCAAGTTAAGTG	0.0	0.0	0.0	0.0	3.5124255918945033e-07	7.366476535447908e-08	1.745544475906184e-07	6.881153600623435e-08	6.204496609647407e-08	0.0	0.0
TAATGAACATGGAATTAATTTAGGAACGACAAATTAAAAAGCATGTTATGTG	7.960231954789539e-07	1.2009286380815785e-06	8.969622741741488e-07	1.2111455426309398e-06	2.107455355139015e-06	1.178636245673969e-06	1.2218811331297565e-06	1.7202884001615827e-06	1.0547644236398392e-06	0.0	9.260769279136241e-08
GTTAAAACATATAAGTATGTTAGCACTACCTAAATTTCAAACTTATTTGCCT	0.0	0.0	2.4462607477508675e-07	7.2668732557972e-07	7.024851183800573e-08	7.366476535447908e-08	0.0	0.0	6.204496609647407e-08	0.0	0.0
CGCGGAACAAACAAGCGATTTGCGCTCATGGAACGAAAAACAAGTTTGATAA	0.0	2.0015477301476286e-07	0.0	1.8167183139464097e-07	2.8099404735225426e-07	4.419885921268745e-07	3.491088951812368e-07	4.128692160374061e-07	1.2408993219272823e-07	7.393729555414279e-08	0.0
CGGGGAAGCGCCAATAGAGTTGGCACCATGGAACGAAAAACAAGTTTGATAA	1.7512510300577307e-06	9.340556073991162e-07	1.1415883489492356e-06	1.8167183139464097e-07	1.1942247012415864e-06	7.366476535447908e-08	6.109405665671643e-07	7.56926896068578e-07	0.0	1.4787459110871635e-07	0.0
CTAAAAATAGCCAAAATTATTCGTTGCATGGAACGAAAAACAAGTTTGATAA	5.572162368351491e-07	1.0674921227426801e-06	6.523361993990621e-07	1.090030988370158e-06	1.1942247012415864e-06	8.83977184253749e-07	1.2218811331297565e-06	6.881153600623436e-07	3.722697965792842e-07	7.393729555414279e-08	0.0
AAAACAAGAAATAAAATACTTAAGGCTCAAAAAAACACAATTTCGTTGGGTA	0.0	0.0	0.0	0.0	0.0	0.0	0.0	0.0	0.0	2.218118866619976e-07	4.63038463956812e-07
GACTAAAGCTTTAATTTGTTTCGTCGCGACAAATTAAAAAGCATGTTATGTG	4.935343811971174e-06	6.338234478787215e-06	7.094156168465823e-06	4.602353062011444e-06	5.47938392336144e-06	5.303863105527101e-06	5.236633427718552e-06	5.642545952511218e-06	3.350428169204762e-06	1.4787459110871635e-07	1.018684620705847e-06
TATCAAATCACCAATGTATTTATTGTCGACAAATTAAAAAGCATGTTATGTG	2.308467266890508e-06	1.8013929571223677e-06	1.7939245483506363e-06	1.6350464825506126e-06	7.727336302172533e-07	8.103124188992698e-07	6.109405665671643e-07	1.99553454418652e-06	1.0547644236398392e-06	1.4787459110871635e-07	2.778230783745175e-07
TTGATAACACGGAAAAGAATTTAGTCCTGGCAAACGTTAACCAAGTTAAGTG	0.0	0.0	0.0	0.0	0.0	0.0	0.0	0.0	0.0	0.0	1.8521538558229452e-07
TCGCTAACAGTGAAGGATCTTGAGCTTACATAACAAAAAAATCGATTGACAC	0.0	0.0	0.0	0.0	0.0	0.0	0.0	0.0	0.0	0.0	1.8521538558229452e-07
TAGTGAAAGGTAAAGATGTTGTGGTACATGGAACGAAAAACAAGTTTGATAA	2.3880695864380474e-07	6.671825767143209e-08	0.0	1.2111455426309397e-07	7.024851183800573e-08	0.0	2.6183167138592757e-07	0.0	6.204496609647407e-08	0.0	0.0
ACTATAAGGACTAAGGCTGTTCGATCTACATAACAAAAAAATCGATTGACAC	0.0	0.0	0.0	0.0	0.0	0.0	0.0	0.0	0.0	2.957491822163558e-07	0.0
CATGTAAGTAAGAAAAAACTTTTCCGCATGGAACGAAAAACAAGTTTGATAA	3.1840927819134435e-07	2.668730306859617e-07	8.154202492491198e-07	5.45015494185079e-07	7.024851183800574e-07	8.103124188992698e-07	5.236633427718551e-07	6.881153600623436e-07	6.824946270616545e-07	1.4787459110871635e-07	4.63038463956812e-07
GGATCAATCGGAAAAATCTTTAATCGCATGGAACGAAAAACAAGTTTGATAA	1.7512510300577307e-06	1.0674921227426801e-06	1.3046723988004629e-06	1.4533746511548156e-06	9.83479165731155e-07	1.841619133867736e-06	1.745544475906184e-06	1.0321730400935155e-06	6.204496609647406e-07	2.218118866619976e-07	9.260769279136241e-08
TTCCTAATAGAAAATAGAATTGATTCCATGGAACGAAAAACAAGTTTGATAA	5.572162368351491e-07	2.0015477301476286e-07	3.261680997001157e-07	6.05572771316626e-07	3.5124255918945033e-07	3.6832382677239544e-07	0.0	6.193038240561092e-07	1.2408993219272823e-07	0.0	9.260769279136241e-08
CTAGAAATCATCAATGATATTGCTATTACCTAAATTTCAAACTTATTTGCCT	0.0	2.0015477301476286e-07	4.892521495490043e-07	9.68916434107064e-07	1.1239761894078604e-06	1.6942896031541705e-06	9.600494617484013e-07	1.1697961121117079e-06	8.686295253512965e-07	1.4787459110871635e-07	1.8521538558229452e-07
TATTCAAACATAAAACGCTTTTCGAACGACAAATTAAAAAGCATGTTATGTG	4.776139172876095e-07	5.337460613707569e-07	9.785042990991779e-07	6.05572771316626e-07	4.214910710278031e-07	4.419885921268745e-07	4.36386118976546e-07	4.128692160374061e-07	1.861348982896421e-07	1.4787459110871635e-07	0.0
GAGTTAAATCATAAATCGGTTTATCGTACCTAAATTTCAAACTTATTTGCCT	5.572162368351491e-07	1.4010834110951748e-06	3.261680997001157e-07	3.0278638565773494e-07	8.429821420556062e-07	3.6832382677239544e-07	2.6183167138592757e-07	1.1697961121117079e-06	4.963597287720125e-07	0.0	9.260769279136241e-08
AGCATAACTTGTAAATGTATTAACATTACCTAAATTTCAAACTTATTTGCCT	0.0	0.0	0.0	0.0	3.5124255918945033e-07	4.419885921268745e-07	1.745544475906184e-07	1.376230720124687e-07	2.4817986438545645e-07	0.0	0.0
CTACCAAATAGTAAAGTTCTTCGGTACGACAAATTAAAAAGCATGTTATGTG	3.0248881428183643e-06	2.201702503161225e-06	1.7123825234256073e-06	2.0589474224818463e-06	3.0909345208667e-06	1.9152838992187596e-06	2.181930594877015e-06	2.2707806882114573e-06	1.5511241524118516e-06	2.957491822163558e-07	9.260769279136241e-08
AGATTAAAAATTAACTATCTTCTACAAATTAAATATGTAATAGACTTCTCGT	0.0	4.003095460283593e-07	2.6908868225259547e-06	3.0278638565773495e-06	6.322366065417045e-07	1.620624837803147e-06	1.745544475906184e-07	9.63361504087281e-07	6.824946270616545e-07	2.957491822163558e-07	9.260769279136241e-08
AAGGCAACTTAAAAAATTCTTTGGCGACCCTAACACGAAACTGCGTTCGGAC	5.572162368351491e-07	9.340556073991162e-07	9.785042990991779e-07	2.2406192538660823e-06	1.5454672604391337e-06	1.178636245673969e-06	1.4837128045236855e-06	1.7890999361620932e-06	1.1168093897312557e-06	2.957491822163558e-07	1.8521538558229452e-07
AATCAAACATAAAAGAGTTTTATGCTCATGGAACGAAAAACAAGTTTGATAA	5.572162368351491e-07	5.337460613707569e-07	9.785042990991779e-07	1.029473711238611e-06	5.619880947033518e-07	1.4732953070895816e-07	5.236633427718551e-07	1.1009845760997496e-06	9.306744914471109e-07	1.4787459110871635e-07	9.260769279136241e-08
CGTTTAACAATTCAACAATATTTTATCTGGCAAACGTTAACCAAGTTAAGTG	0.0	0.0	4.892521495490043e-07	2.4222910852618794e-07	1.404970236755488e-07	7.366476535447908e-08	0.0	2.0643460801870306e-07	1.2408993219272823e-07	0.0	0.0
TTGAGAAAACTGAACGGTATTTACTACTGGCAAACGTTAACCAAGTTAAGTG	0.0	0.0	0.0	0.0	0.0	0.0	0.0	0.0	0.0	2.218118866619976e-07	1.8521538558229452e-07
CCACAAATCATGAAGGCAGTTATCTGATCACAAGATTTAAATTTATTACGAC	6.368185563826887e-07	4.670278036995581e-07	1.6308404985005786e-07	1.2111455426309397e-07	1.404970236755488e-07	0.0	0.0	0.0	0.0	0.0	0.0
ATTCTAAGTCACAAAACGTTTACAATTACCTAAATTTCAAACTTATTTGCCT	9.55227834575219e-07	1.2009286380815785e-06	1.1415883489492356e-06	1.8167183139464098e-06	4.917395828661558e-07	9.576419496093798e-07	2.6183167138592757e-07	6.881153600623436e-07	4.963597287720125e-07	7.393729555414279e-08	0.0
TCGGGAAAGCGGAAATTTATTATAGACGACAAATTAAAAAGCATGTTATGTG	0.0	0.0	6.523361993990621e-07	1.090030988370158e-06	5.619880947033518e-07	7.366476535447909e-07	3.491088951812368e-07	9.63361504087281e-07	5.584046948678268e-07	0.0	0.0
TTAGAAATATCGAACTTATTTATGAGATCACAAGATTTAAATTTATTACGAC	7.960231954789539e-07	9.340556073991162e-07	4.892521495490043e-07	3.63343662790438e-07	1.404970236755488e-07	4.419885921268745e-07	0.0	6.881153600623435e-08	0.0	0.0	0.0
TTGAGAACACGGAACGGAACGTAGTCCTGGCAAACGTTAACCAAGTTAAGTG	0.0	0.0	0.0	0.0	0.0	0.0	0.0	0.0	0.0	2.218118866619976e-07	0.0
AAGATAAACGTTAACTGTCTTGAGTTCATGGAACGAAAAACAAGTTTGATAA	4.776139172876095e-07	0.0	0.0	0.0	0.0	0.0	0.0	0.0	0.0	0.0	0.0
ACGATAACCCTTAACAAATTTTTCATTACCTAAATTTCAAACTTATTTGCCT	0.0	4.670278036995581e-07	5.707941744740332e-07	9.68916434107064e-07	7.024851183800574e-07	1.5469600724406051e-06	2.6183167138592757e-07	4.128692160374061e-07	9.306744914471109e-07	0.0	0.0
TTAGCAAAAGTGAAACCAGTTTTCGAATCACAAGATTTAAATTTATTACGAC	3.980115977388839e-07	1.0007738650714813e-06	8.1542024924912e-08	2.4222910852618794e-07	0.0	7.366476535447908e-08	0.0	0.0	0.0	0.0	0.0
ATTAAAACTACTAATCTGATTATTGGTACATAACAAAAAAATCGATTGACAC	0.0	0.0	0.0	0.0	0.0	0.0	0.0	0.0	0.0	2.957491822163558e-07	0.0
CGGAAAATCTCGAACTTGGTTCTTTACGACAAATTAAAAAGCATGTTATGTG	3.1840927819134435e-07	3.3359128835716047e-07	5.707941744740332e-07	7.87244602711267e-07	3.5124255918945033e-07	9.576419496093798e-07	6.982177903624736e-07	1.4450422561366454e-06	1.2408993219272823e-07	0.0	0.0
AGATAAAAAGTTAATTGCTTTTGCCGCATGGAACGAAAAACAAGTTTGATAA	0.0	0.0	2.4462607477508675e-07	6.055727713166259e-08	4.917395828661558e-07	2.2099429606343725e-07	0.0	0.0	0.0	0.0	0.0
TTGAGAACGCGGAACGGGCTTTAGTCCTGGCAAACGTTAACCAAGTTAAGTG	0.0	0.0	0.0	0.0	0.0	0.0	0.0	0.0	0.0	0.0	1.8521538558229452e-07
TTGGAAATTGGTAAACGGCTTCGTGAACCCTAACACGAAACTGCGTTCGGAC	2.3880695864380474e-07	6.671825767143209e-08	1.6308404985005786e-07	9.08359156974361e-07	7.727336302172533e-07	1.0313067149638589e-06	1.2218811331297565e-06	1.7202884001615827e-06	7.445395931574688e-07	7.393729555414279e-08	9.260769279136241e-08
GTAAAAAATTTCAAAAAAATTATTCCAACAAAACATAAAACACAGTTACCAA	0.0	4.003095460283593e-07	9.785042990991779e-07	1.2111455426309398e-06	7.024851183800574e-07	5.893181228358326e-07	2.6183167138592757e-07	4.816807520436406e-07	1.2408993219272823e-07	0.0	0.0
ATGTTAATCCTTAACTTCGTTCAGAGCATGGAACGAAAAACAAGTTTGATAA	3.502502060103602e-06	2.0015477301476285e-06	1.5492984735755496e-06	1.3928173740267368e-06	7.727336302172533e-07	1.0313067149638589e-06	5.236633427718551e-07	4.816807520436406e-07	0.0	0.0	0.0
GGGTGAATCTTAAACGAATTTCAGTACATGGAACGAAAAACAAGTTTGATAA	0.0	0.0	0.0	0.0	2.1074553551390154e-07	0.0	0.0	0.0	0.0	0.0	0.0
CGAATAAAGTTAAACGGTTTTTATGGTACCTAAATTTCAAACTTATTTGCCT	3.980115977388839e-07	2.668730306859617e-07	0.0	1.2111455426309397e-07	2.8099404735225426e-07	1.4732953070895816e-07	0.0	6.881153600623435e-08	1.2408993219272823e-07	7.393729555414279e-08	0.0
TGTGGAAAAGATAAGTTAGTTTGTGCACCCTAACACGAAACTGCGTTCGGAC	1.3850803601366766e-05	1.1542258577152387e-05	9.70350096606675e-06	7.81188874998459e-06	9.48354909812557e-06	8.618777546484419e-06	1.0735098526819603e-05	9.014311216822424e-06	7.321305999389656e-06	1.7744950932981348e-06	1.7595461630328737e-06
TTAACAAGCTAGAAATGGATTACATATACCTAAATTTCAAACTTATTTGCCT	5.572162368351491e-07	2.668730306859617e-07	2.4462607477508675e-07	6.05572771316626e-07	1.404970236755488e-07	3.6832382677239544e-07	1.745544475906184e-07	0.0	0.0	0.0	0.0
ATCTGAACATCTAAACATCTTACCTGTCAAAAAAACACAATTTCGTTGGGTA	0.0	0.0	0.0	0.0	0.0	0.0	0.0	0.0	0.0	0.0	1.8521538558229452e-07
AAATCAATGTTAAACTCGGTTGAATGCTGGCAAACGTTAACCAAGTTAAGTG	1.4328417518675724e-06	1.8681112147935665e-06	8.969622741741488e-07	1.574489205422534e-06	1.9669583314669368e-06	3.904232563788543e-06	3.1419800566357035e-06	1.8579114721740514e-06	1.1168093897312557e-06	0.0	4.63038463956812e-07
TGTATAATTGTAAATCGGATTCTGATCTGGCAAACGTTAACCAAGTTAAGTG	3.263695101460983e-06	2.0682659878188273e-06	3.01705492222607e-06	4.7234676162676014e-06	2.599194938008641e-06	3.388579206308341e-06	3.1419800566357035e-06	4.26631523238653e-06	2.8540684404426444e-06	1.4787459110871635e-07	4.63038463956812e-07
ACTCCAACTCTTAATCAAGTTAGCCTCATGGAACGAAAAACAAGTTTGATAA	2.467671905985587e-06	2.134984245490026e-06	2.038550623125723e-06	1.090030988370158e-06	3.231431544550346e-06	3.977897329139567e-06	3.9274750707831985e-06	2.8212729762613328e-06	2.91611340653516e-06	4.436237733250721e-07	4.63038463956812e-07
ACTGGAATACGAAATTGATTTTCTTTATCACAAGATTTAAATTTATTACGAC	7.164208759314142e-07	4.670278036995581e-07	5.707941744740332e-07	3.63343662790438e-07	3.5124255918945033e-07	3.6832382677239544e-07	1.745544475906184e-07	0.0	0.0	0.0	0.0
AAACTAATGCATAAGGTGGTTCGTCTCGACAAATTAAAAAGCATGTTATGTG	1.8308533496052705e-06	9.340556073991162e-07	4.892521495490043e-07	6.66130048448173e-07	1.4049702367554877e-06	2.2099429606343724e-06	2.53103949006511e-06	1.582665328149114e-06	8.686295253512965e-07	7.393729555414279e-08	3.704307711656647e-07
CGATGAATCCCGAAAGTTATTGAAATCATGGAACGAAAAACAAGTTTGATAA	0.0	0.0	5.707941744740332e-07	1.2111455426309397e-07	2.8099404735225426e-07	2.946590614179163e-07	3.491088951812368e-07	4.816807520436406e-07	7.445395931574688e-07	0.0	9.260769279136241e-08
ACCAAAACCTTAAATTCCTTTTGTACATCACAAGATTTAAATTTATTACGAC	3.1840927819134435e-07	1.334365153423976e-07	0.0	0.0	0.0	0.0	0.0	0.0	0.0	0.0	0.0
TCAAAAATCCAGAACAGGGTTGCTCGCTGGCAAACGTTAACCAAGTTAAGTG	1.91045566915281e-06	2.802166822202014e-06	2.8539708723760122e-06	2.846192025193113e-06	3.231431544550346e-06	3.904232563788543e-06	4.8002473087362905e-06	3.7158229443366552e-06	3.040203338731187e-06	6.654356599870698e-07	8.334692351224768e-07
CTGTAAATTGGTAAGCCCTTTGGCGGCGACAAATTAAAAAGCATGTTATGTG	1.5920463909626516e-06	1.6012381841087714e-06	1.875466573275665e-06	3.3306502422408647e-06	2.3884494024947394e-06	1.4732953070895817e-06	1.6582672521120179e-06	2.6148383682369056e-06	2.295663745566022e-06	7.393729555414279e-08	0.0
TGCTTAACATGGAAAGGAGTTAGTTCTACATAACAAAAAAATCGATTGACAC	0.0	0.0	0.0	0.0	0.0	0.0	0.0	0.0	0.0	0.0	1.8521538558229452e-07
TCTATAACTGTTAATTTCTTTAAGAACATGGAACGAAAAACAAGTTTGATAA	0.0	0.0	4.0771012462397536e-07	6.055727713166259e-08	0.0	0.0	0.0	0.0	0.0	0.0	0.0
TCATCAATGAGCAAGCAACTTGGACTACCCTAACACGAAACTGCGTTCGGAC	3.263695101460983e-06	4.603559779324382e-06	2.7724288474509833e-06	2.543405639529598e-06	3.3016800563806017e-06	3.5359087370219065e-06	4.538415637353792e-06	3.5093883363236757e-06	1.675214084607878e-06	2.957491822163558e-07	0.0
CATCAAATAGTGAAGCGTATTGGGTGCATGGAACGAAAAACAAGTTTGATAA	0.0	2.668730306859617e-07	2.4462607477508675e-07	5.45015494185079e-07	2.1074553551390154e-07	2.2099429606343725e-07	4.36386118976546e-07	1.376230720124687e-07	6.204496609647407e-08	0.0	0.0
AACCAAACAACAAATAATCTTTTATAATCACAAGATTTAAATTTATTACGAC	2.3880695864380474e-07	8.006190920567186e-07	9.785042990991779e-07	4.84458217053532e-07	2.1074553551390154e-07	2.946590614179163e-07	8.72772237953092e-08	6.881153600623435e-08	0.0	0.0	0.0
GTACTAACGCACAACGTTATTTAGGGATCACAAGATTTAAATTTATTACGAC	1.0348301541227585e-06	4.003095460283593e-07	6.523361993990621e-07	5.45015494185079e-07	7.024851183800573e-08	0.0	0.0	0.0	0.0	0.0	0.0
CTGGAAAATAAAAAGGATATTGAAAGCTGGCAAACGTTAACCAAGTTAAGTG	0.0	2.0015477301476286e-07	0.0	6.05572771316626e-07	2.1074553551390154e-07	1.4732953070895816e-07	8.72772237953092e-08	1.376230720124687e-07	0.0	0.0	0.0
CCGTTAGTAGGAAACTCCTTTCCTCTCGACAAATTAAAAAGCATGTTATGTG	0.0	2.0015477301476286e-07	0.0	0.0	7.024851183800573e-08	0.0	0.0	0.0	0.0	0.0	0.0
TATCTAACAGCTAATAACATTGCTCGCATGGAACGAAAAACAAGTTTGATAA	2.3880695864380474e-07	0.0	0.0	0.0	0.0	0.0	0.0	0.0	0.0	0.0	0.0
GCTGCAATTTTTAACGTAGTTATCACCGACAAATTAAAAAGCATGTTATGTG	0.0	0.0	3.261680997001157e-07	0.0	0.0	0.0	0.0	0.0	0.0	0.0	0.0
CACCCAACTCCCAAGTGCATTCATATCTGGCAAACGTTAACCAAGTTAAGTG	1.9900579887003496e-06	2.6020120491884176e-06	4.0771012462397535e-06	3.2095356879731463e-06	3.231431544550346e-06	2.6519315527635503e-06	2.8801483852417744e-06	3.234142192298738e-06	1.2408993219272826e-06	1.4787459110871635e-07	3.704307711656647e-07
TTGAGAGCACGGAATGGTATTTAGTCCTGGCAAACGTTAACCAAGTTAAGTG	0.0	0.0	0.0	0.0	0.0	0.0	0.0	0.0	3.102248304823703e-07	1.1829967288654232e-06	1.4817230846626589e-06
TCTAAAAATCGAAAAATGTTTACCCTCGACAAATTAAAAAGCATGTTATGTG	7.164208759314143e-06	5.871206675077159e-06	6.767988068765707e-06	9.56804978680292e-06	1.1591004453206748e-05	9.65008426144482e-06	6.371237337054143e-06	1.073459961697256e-05	5.02564225381264e-06	8.872475466501442e-07	9.26076927913624e-07
TATGAAAATTTGAACATTATTTATAGATCACAAGATTTAAATTTATTACGAC	0.0	5.337460613707569e-07	2.4462607477508675e-07	3.63343662790438e-07	2.1074553551390154e-07	2.2099429606343725e-07	1.745544475906184e-07	0.0	0.0	0.0	0.0
TCGTTAATGGAAAATGTATTCCTCAATACCTAAATTTCAAACTTATTTGCCT	0.0	0.0	0.0	0.0	0.0	0.0	0.0	2.0643460801870306e-07	0.0	0.0	0.0
TCAATAAAAATTAATTTAGTTAAAATACCGCAAAACTGAAGAATATTCCCCG	0.0	0.0	2.038550623125723e-06	1.9983901453422067e-06	0.0	6.629828881903117e-07	0.0	4.816807520436406e-07	9.92719457544025e-07	7.393729555414279e-08	0.0
TGCAGAAGTGCCAAACATATTCTATTATCACAAGATTTAAATTTATTACGAC	1.4328417518675724e-06	1.8681112147935665e-06	5.707941744740332e-07	1.8167183139464097e-07	1.404970236755488e-07	0.0	0.0	1.376230720124687e-07	0.0	0.0	0.0
AAAATAATCTGAAATAATATTTGTGGCATGGAACGAAAAACAAGTTTGATAA	3.980115977388839e-07	1.2009286380815785e-06	6.523361993990621e-07	9.08359156974361e-07	5.619880947033518e-07	8.83977184253749e-07	2.6183167138592757e-07	5.504922880498748e-07	5.584046948678268e-07	1.4787459110871635e-07	0.0
ATGGGAAACCACAAACTGGTTCGAATTACCTAAATTTCAAACTTATTTGCCT	8.756255150264934e-07	8.673373497279175e-07	1.0600463240242066e-06	5.45015494185079e-07	1.1942247012415864e-06	3.6832382677239544e-07	1.1346039093390196e-06	4.128692160374061e-07	4.963597287720125e-07	0.0	0.0
CATAGAACCTTTAAGCGATTTATGCATACCTAAATTTCAAACTTATTTGCCT	2.3880695864380474e-07	2.668730306859617e-07	3.261680997001157e-07	0.0	7.024851183800573e-08	7.366476535447908e-08	0.0	0.0	0.0	0.0	0.0
ATCCAAATACGGGAAGAGTTTACAGGACCCTAACACGAAACTGCGTTCGGAC	2.3880695864380474e-07	1.334365153423976e-07	8.1542024924912e-08	1.2111455426309397e-07	0.0	0.0	0.0	0.0	0.0	0.0	0.0
AATTTAACATATAACGCTGTTGCGTATGGCAAACGTACAATTCTATTTGCTT	0.0	0.0	0.0	0.0	0.0	0.0	2.6183167138592757e-07	6.881153600623435e-08	6.824946270616545e-07	7.393729555414279e-08	9.260769279136241e-08
ATTTCAAGCGAAAAAAAGCTTGGATCCGACAAATTAAAAAGCATGTTATGTG	7.960231954789539e-07	6.671825767143209e-07	3.261680997001157e-07	4.23900939921985e-07	6.322366065417045e-07	2.2099429606343725e-07	4.36386118976546e-07	6.193038240561092e-07	1.2408993219272823e-07	7.393729555414279e-08	0.0
CCCAAAACTACCAAATATATTGCTATATCACAAGATTTAAATTTATTACGAC	7.164208759314142e-07	1.0674921227426801e-06	0.0	1.8167183139464097e-07	7.024851183800573e-08	0.0	0.0	0.0	0.0	0.0	0.0
TACCAAAATAATAACAGATTTAAGCGATCACAAGATTTAAATTTATTACGAC	9.55227834575219e-07	1.0674921227426801e-06	8.154202492491198e-07	1.8167183139464097e-07	2.1074553551390154e-07	0.0	0.0	0.0	0.0	0.0	0.0
TTGCGATCACGGAACGGTCTTTAGTCCTGGCAAACGTTAACCAAGTTAAGTG	0.0	0.0	0.0	0.0	0.0	0.0	0.0	0.0	0.0	0.0	3.704307711656647e-07
GTCCAAATATCGAAAGAGGTTTTTTCTACCTAAATTTCAAACTTATTTGCCT	0.0	0.0	6.523361993990621e-07	2.4222910852618794e-07	2.8099404735225426e-07	7.366476535447908e-08	0.0	1.376230720124687e-07	1.861348982896421e-07	0.0	0.0
ACATTAATTATTAACTTCATTGCCACCGACAAATTAAAAAGCATGTTATGTG	6.368185563826888e-06	6.138079705773619e-06	4.810979470565014e-06	6.055727713166259e-06	6.5331116009309476e-06	8.987101373251055e-06	9.513217393689847e-06	9.771238112885278e-06	4.094967762369927e-06	1.0351221377588606e-06	1.944761548623774e-06
GCCCAAATGGATAACTATCTTCCTTCATCACAAGATTTAAATTTATTACGAC	2.3880695864380474e-07	0.0	1.6308404985005786e-07	0.0	0.0	0.0	0.0	0.0	0.0	0.0	0.0
GCGCTAATGTGAAGGTAAGTTGGATTCTGGCAAACGTTAACCAAGTTAAGTG	0.0	0.0	0.0	0.0	0.0	0.0	0.0	2.0643460801870306e-07	0.0	0.0	0.0
AACTAAATATTAAATCAGATTGTTGACGACAAATTAAAAAGCATGTTATGTG	0.0	0.0	0.0	0.0	4.214910710278031e-07	7.366476535447908e-08	2.6183167138592757e-07	1.376230720124687e-07	0.0	0.0	0.0
TATTTAAGCCCTAAAGATGTTTTTCTCGACAAATTAAAAAGCATGTTATGTG	0.0	4.003095460283593e-07	7.33878224324091e-07	2.4222910852618794e-07	5.619880947033518e-07	5.893181228358326e-07	3.491088951812368e-07	4.816807520436406e-07	2.4817986438545645e-07	0.0	0.0
GTGACAACCAGCAATTATTTTACCGAACCCTAACACGAAACTGCGTTCGGAC	4.855741492423634e-06	3.8029406872699963e-06	1.875466573275665e-06	3.2095356879731463e-06	2.599194938008641e-06	1.620624837803147e-06	3.7529206231948663e-06	4.059880624373551e-06	2.1095288472774795e-06	7.393729555414279e-08	7.408615423313294e-07
GACACAATAATGAAAGTCTTTATAATCATGGAACGAAAAACAAGTTTGATAA	2.3880695864380474e-07	6.004643190431222e-07	4.892521495490043e-07	3.63343662790438e-07	1.404970236755488e-07	1.4732953070895816e-07	0.0	1.376230720124687e-07	0.0	0.0	0.0
ATTATAATCGTCAAGGGGGTTGGCGGCGACAAATTAAAAAGCATGTTATGTG	3.980115977388839e-07	6.004643190431222e-07	2.4462607477508675e-07	1.8167183139464097e-07	2.8099404735225426e-07	7.366476535447908e-08	0.0	0.0	0.0	0.0	0.0
TACATAAAACATAAAAGTGTTGGGTACGACAAATTAAAAAGCATGTTATGTG	6.368185563826887e-07	2.668730306859617e-07	2.4462607477508675e-07	4.23900939921985e-07	9.83479165731155e-07	4.419885921268745e-07	5.236633427718551e-07	2.0643460801870306e-07	2.4817986438545645e-07	0.0	2.778230783745175e-07
TAGAGAAGACGGAACAGTATTTAGTCCTGGCAAACGTTAACCAAGTTAAGTG	0.0	0.0	0.0	0.0	0.0	0.0	0.0	0.0	0.0	0.0	2.778230783745175e-07
TAAGCAATAGATAATTTAGTTGATATTACCTAAATTTCAAACTTATTTGCCT	0.0	5.337460613707569e-07	8.1542024924912e-08	4.23900939921985e-07	7.024851183800573e-08	7.366476535447908e-08	1.745544475906184e-07	6.881153600623435e-08	0.0	7.393729555414279e-08	0.0
TGAGTAAACTAGAAATCTTTTGCATTATCACAAGATTTAAATTTATTACGAC	2.3880695864380474e-07	4.003095460283593e-07	3.261680997001157e-07	0.0	0.0	0.0	0.0	0.0	0.0	0.0	0.0
TGGAAAATGAATAATGTGCTTCGGAACGACAAATTAAAAAGCATGTTATGTG	3.1840927819134435e-07	6.671825767143209e-08	4.892521495490043e-07	4.23900939921985e-07	0.0	2.946590614179163e-07	1.745544475906184e-07	2.0643460801870306e-07	3.722697965792842e-07	0.0	0.0
TAGGGAACCTAGAAATGGATTGAGGCTACCTAAATTTCAAACTTATTTGCCT	8.756255150264934e-07	6.004643190431222e-07	8.154202492491198e-07	1.9983901453422067e-06	8.429821420556062e-07	1.178636245673969e-06	1.3964355807295194e-06	4.816807520436406e-07	4.3431476267509854e-07	0.0	0.0
TCGGAAAACCAGAAGTGCGTTAGGCGCGACAAATTAAAAAGCATGTTATGTG	1.5920463909626516e-06	1.6012381841087714e-06	1.6308404985005783e-06	7.87244602711267e-07	6.322366065417045e-07	7.366476535447909e-07	6.982177903624736e-07	8.257384320748122e-07	6.204496609647406e-07	1.4787459110871635e-07	1.8521538558229452e-07
AAAATGGTTTTTTAAAAACTTCTTATACCCTAACACGAAACTGCGTTCGGAC	0.0	0.0	0.0	0.0	2.8099404735225426e-07	0.0	8.72772237953092e-08	0.0	6.204496609647407e-08	0.0	0.0
ATGGGAACCGACAATCTGTTTCATAACGACAAATTAAAAAGCATGTTATGTG	8.756255150264934e-07	1.4678016687663737e-06	2.3647187228258384e-06	5.45015494185079e-07	1.6157157722693894e-06	2.1362781952833486e-06	1.745544475906184e-06	1.7202884001615827e-06	1.1168093897312557e-06	7.393729555414279e-08	1.8521538558229452e-07
TAGGCAAATTCCAAATTCTTTAGGCGATCACAAGATTTAAATTTATTACGAC	7.164208759314142e-07	1.0674921227426801e-06	7.33878224324091e-07	5.45015494185079e-07	7.024851183800573e-08	2.2099429606343725e-07	8.72772237953092e-08	6.881153600623435e-08	1.2408993219272823e-07	7.393729555414279e-08	0.0
AAGAAAAGTCCGAATCCTTTTTTGGACGACAAATTAAAAAGCATGTTATGTG	3.980115977388839e-07	6.004643190431222e-07	6.523361993990621e-07	1.4533746511548156e-06	1.1942247012415864e-06	1.2523010110249926e-06	1.1346039093390196e-06	8.945499680810466e-07	5.584046948678268e-07	7.393729555414279e-08	0.0
CCTCCAAATACAAATTGCCTTGTACACTGGCAAACGTTAACCAAGTTAAGTG	0.0	2.0015477301476286e-07	2.4462607477508675e-07	2.4222910852618794e-07	7.024851183800574e-07	5.156533574813536e-07	6.109405665671643e-07	2.0643460801870306e-07	0.0	0.0	0.0
GCCCCAACCAGAAACGGGATTCGACTCGACAAATTAAAAAGCATGTTATGTG	2.3880695864380474e-07	0.0	0.0	0.0	0.0	0.0	0.0	6.881153600623435e-08	0.0	0.0	0.0
TGCGAAAGTGAGAAGTCAATTGATCCCGACAAATTAAAAAGCATGTTATGTG	5.8905716465416494e-06	5.27074235603637e-06	4.2401852960898114e-06	3.815108459300177e-06	3.7231711274084043e-06	2.9465906141791635e-06	3.6656433994007e-06	5.298488272485769e-06	2.233618779473506e-06	2.957491822163558e-07	1.018684620705847e-06
CTTGTAACTATAAACTAAGTTAGATGTACCTAAATTTCAAACTTATTTGCCT	0.0	4.670278036995581e-07	0.0	1.8167183139464097e-07	0.0	0.0	8.72772237953092e-08	0.0	6.204496609647407e-08	0.0	1.8521538558229452e-07
ATAACAAGCTTGAATATGATTTCTAGCATGGAACGAAAAACAAGTTTGATAA	1.0348301541227585e-06	8.006190920567186e-07	8.154202492491198e-07	7.87244602711267e-07	1.1942247012415864e-06	1.4732953070895816e-07	4.36386118976546e-07	5.504922880498748e-07	4.963597287720125e-07	2.218118866619976e-07	9.260769279136241e-08
TTGAGAACATGGAACGGTATTAAGTCCTGGCAAACGTTAACCAAGTTAAGTG	0.0	0.0	0.0	0.0	0.0	0.0	0.0	0.0	3.102248304823703e-07	3.105366413274428e-06	2.0373692414138454e-06
TTCTTAATTTATAAATATTTTGGTACCATGGAACGAAAAACAAGTTTGATAA	0.0	2.668730306859617e-07	1.1415883489492356e-06	5.45015494185079e-07	4.214910710278031e-07	2.946590614179163e-07	0.0	2.0643460801870306e-07	4.3431476267509854e-07	7.393729555414279e-08	0.0
GCAATAAGGGGCAAGGACTTTATCAGATCACAAGATTTAAATTTATTACGAC	1.5124440714151118e-06	1.2676468957527771e-06	8.969622741741488e-07	7.2668732557972e-07	7.024851183800573e-08	0.0	0.0	0.0	0.0	0.0	0.0
CAGATAAAGAGCAACTTGGTTAAAAATACCTAAATTTCAAACTTATTTGCCT	2.3880695864380474e-07	3.3359128835716047e-07	1.0600463240242066e-06	2.4222910852618794e-07	1.404970236755488e-07	0.0	0.0	1.376230720124687e-07	1.861348982896421e-07	0.0	9.260769279136241e-08
CGAAAAAATTGGAATTCCTTTAAGCGAACAAAACATAAAACACAGTTACCAA	2.9452858232708247e-06	2.0682659878188273e-06	4.32172732101484e-06	2.119504699609925e-06	2.3884494024947394e-06	3.683238267723954e-06	1.4837128045236855e-06	1.7202884001615827e-06	1.8613489828964208e-06	4.436237733250721e-07	4.63038463956812e-07
GAGGGAAAACAAAAACGACTTCGCGGCTGGCAAACGTTAACCAAGTTAAGTG	2.3880695864380474e-07	3.3359128835716047e-07	1.4677564486505206e-06	6.66130048448173e-07	4.214910710278031e-07	2.946590614179163e-07	1.745544475906184e-07	1.376230720124687e-07	0.0	0.0	0.0
TTATGAAGGTTGAAGTTGATTAGTATCGACAAATTAAAAAGCATGTTATGTG	6.447787883374427e-06	6.138079705773619e-06	6.360277944140563e-06	4.541795784871805e-06	4.0041651747641286e-06	4.419885921268745e-06	5.06207898013022e-06	6.743530528610967e-06	3.2263382370197295e-06	7.393729555414279e-07	6.482538495401822e-07
CTGCCAAGAGGCAAAATAGTTTGCATCGACAAATTAAAAAGCATGTTATGTG	0.0	0.0	0.0	0.0	0.0	2.946590614179163e-07	1.745544475906184e-07	0.0	0.0	0.0	0.0
TAATTAAACTTGAATTTTATTCATCACATGGAACGAAAAACAAGTTTGATAA	7.960231954789539e-07	6.004643190431222e-07	1.6308404985005783e-06	1.090030988370158e-06	7.024851183800574e-07	5.893181228358326e-07	4.36386118976546e-07	1.1009845760997496e-06	2.4817986438545645e-07	0.0	9.260769279136241e-08
TCCTCAACTTCAAACGTGCTTCTGTACATGGAACGAAAAACAAGTTTGATAA	0.0	0.0	0.0	0.0	0.0	0.0	3.491088951812368e-07	0.0	0.0	0.0	0.0
TCGGAAATGGCCAAGAGAGTTGTGTGACCCTAACACGAAACTGCGTTCGGAC	1.3532394323200329e-06	6.671825767143209e-07	3.261680997001157e-07	7.2668732557972e-07	1.756212795953035e-06	1.6942896031541705e-06	9.600494617484013e-07	8.257384320748122e-07	1.861348982896421e-07	0.0	1.8521538558229452e-07
TTGGTAACCTAGAAATTACTTCATGACTGGCAAACGTTAACCAAGTTAAGTG	1.0348301541227585e-06	8.006190920567186e-07	8.1542024924912e-08	1.2111455426309397e-07	1.404970236755488e-07	1.4732953070895816e-07	0.0	2.752461440249374e-07	0.0	0.0	0.0
CTATGAAATCTCAACAGATTTTCAGTCATGGAACGAAAAACAAGTTTGATAA	7.960231954789539e-07	2.668730306859617e-07	1.6308404985005786e-07	3.63343662790438e-07	2.1074553551390154e-07	8.103124188992698e-07	1.1346039093390196e-06	7.56926896068578e-07	3.722697965792842e-07	0.0	0.0
TATCAAACTCGGAATATCATTGTTTCCGACAAATTAAAAAGCATGTTATGTG	2.1492626277954287e-06	1.8013929571223677e-06	1.5492984735755496e-06	2.846192025193113e-06	5.057892852333636e-06	3.7569030330864955e-06	4.189306742177128e-06	2.339592224211968e-06	1.7372590507003942e-06	5.175610688794303e-07	5.556461567479593e-07
TTACGAACGTACAAAAGGGTTAACAACGACAAATTAAAAAGCATGTTATGTG	2.3880695864380474e-07	1.334365153423976e-07	0.0	0.0	7.024851183800573e-08	0.0	8.72772237953092e-08	0.0	0.0	0.0	0.0
TTGAGAACACGGAAGGGTATTTACGCCTGGCAAACGTTAACCAAGTTAAGTG	0.0	0.0	0.0	0.0	0.0	0.0	0.0	0.0	0.0	2.957491822163558e-07	9.260769279136241e-08
GCGGAAAGTTACAAGATTATTGTCAGCATGGAACGAAAAACAAGTTTGATAA	4.139320616495778e-06	3.269194625900406e-06	3.5063070717762436e-06	2.7856347480534735e-06	3.161183032708523e-06	3.388579206308341e-06	5.7602967704949794e-06	2.890084512261843e-06	1.427034220215825e-06	3.6968647777071396e-07	7.408615423313294e-07
CAAAAAAGAGGGAATCAAATTCTCGTCGACAAATTAAAAAGCATGTTATGTG	3.980115977388839e-07	4.003095460283593e-07	6.523361993990621e-07	2.4222910852618794e-07	2.8099404735225426e-07	3.6832382677239544e-07	7.854950141577828e-07	2.064346080187031e-06	1.1168093897312557e-06	1.4787459110871635e-07	0.0
CCCCGAATGTTAAAACCGCTTCGCTGCATGGAACGAAAAACAAGTTTGATAA	2.3880695864380474e-07	2.0015477301476286e-07	1.6308404985005786e-07	0.0	0.0	0.0	0.0	0.0	0.0	0.0	0.0
ATTTAAAGATCTAATGTGATTTAGATCGACAAATTAAAAAGCATGTTATGTG	0.0	0.0	0.0	3.63343662790438e-07	2.1074553551390154e-07	7.366476535447908e-08	0.0	0.0	1.861348982896421e-07	0.0	0.0
ATTGGAACTTTCAAAGAACTTGTATTCTGGCAAACGTTAACCAAGTTAAGTG	1.8308533496052705e-06	1.4678016687663737e-06	2.2831766979008095e-06	1.8772755910860489e-06	1.756212795953035e-06	2.2836077259853958e-06	1.745544475906184e-06	2.6836499042488636e-06	1.1788543558347664e-06	5.914983644337885e-07	5.556461567479593e-07
ACGAAAAAACCTAAAATAATTCTCCCATCACAAGATTTAAATTTATTACGAC	1.0348301541227585e-06	6.004643190431222e-07	4.892521495490043e-07	1.8167183139464097e-07	7.024851183800573e-08	0.0	0.0	0.0	0.0	0.0	0.0
TGATCAAACCCGAACCGCATTATATCCGACAAATTAAAAAGCATGTTATGTG	1.5920463909626516e-06	2.0682659878188273e-06	2.038550623125723e-06	1.029473711238611e-06	1.9669583314669368e-06	2.357272491347938e-06	2.0946533710828487e-06	1.513853792137156e-06	1.3029442880307928e-06	7.393729555414279e-08	9.260769279136241e-08
ACACAAAATTGGAATACTTTTCGACACGACAAATTAAAAAGCATGTTATGTG	7.323413398409222e-06	1.0274611681399608e-05	8.724996666966402e-06	8.659690629823937e-06	1.0467028263853255e-05	7.734800362226062e-06	8.29133626054866e-06	9.289557360847363e-06	5.335867084297209e-06	2.218118866619976e-07	1.8521538558229453e-06
AATATAATAATTAATTAATTTATGACCGACAAATTAAAAAGCATGTTATGTG	0.0	0.0	5.707941744740332e-07	1.8167183139464097e-07	0.0	0.0	0.0	6.881153600623435e-08	0.0	0.0	0.0
TGCGGAATCTCTAACACCTTTGGGAACGACAAATTAAAAAGCATGTTATGTG	2.1492626277954287e-06	2.802166822202014e-06	4.0771012462397535e-06	2.846192025193113e-06	3.161183032708523e-06	3.241249675594776e-06	4.102029518382962e-06	4.335126768398488e-06	2.357708711669533e-06	4.436237733250721e-07	6.482538495401822e-07
GATCGAAATCTCAACAGAATTTTGGACGACAAATTAAAAAGCATGTTATGTG	6.368185563826887e-07	6.004643190431222e-07	2.4462607477508675e-07	8.47801879842814e-07	1.1942247012415864e-06	9.576419496093798e-07	1.1346039093390196e-06	1.3762307201246872e-06	8.065845592543827e-07	0.0	9.260769279136241e-08
TAGTTAACCATGAATATGCTTTGGTTTACCTAAATTTCAAACTTATTTGCCT	1.4328417518675724e-06	1.4678016687663737e-06	1.7939245483506363e-06	9.68916434107064e-07	1.1942247012415864e-06	1.1049714803183382e-06	5.236633427718551e-07	5.504922880498748e-07	6.824946270616545e-07	0.0	0.0
GCGGTAACCATGAAACGACTTCATGGTACCTAAATTTCAAACTTATTTGCCT	0.0	0.0	0.0	0.0	0.0	0.0	0.0	2.752461440249374e-07	6.204496609647407e-08	7.393729555414279e-08	9.260769279136241e-08
CATGCAATTTGCAACACCTTTTTGTTAACAAAACATAAAACACAGTTACCAA	6.368185563826887e-07	1.1342103804138792e-06	2.201634672975781e-06	7.87244602711267e-07	1.6859642841112123e-06	1.2523010110249926e-06	3.491088951812368e-07	3.440576800311718e-07	1.2408993219272823e-07	0.0	0.0
GTTCCAATATTAAAGACGCTTGCACACATGGAACGAAAAACAAGTTTGATAA	1.1144324736702983e-06	6.671825767143209e-07	1.1415883489492356e-06	1.150588265501705e-06	1.6157157722693894e-06	2.5782667874125265e-06	2.0946533710828487e-06	2.9588960482738015e-06	1.7372590507003942e-06	1.4787459110871635e-07	3.704307711656647e-07
ACAGGAAGGTATAAATTAATTGGTCATACCTAAATTTCAAACTTATTTGCCT	0.0	7.339008343855198e-07	3.261680997001157e-07	6.05572771316626e-07	4.917395828661558e-07	1.4732953070895816e-07	1.745544475906184e-07	8.257384320748122e-07	4.3431476267509854e-07	0.0	9.260769279136241e-08
GGATCAATACCCAATGTCGTTATACACGACAAATTAAAAAGCATGTTATGTG	8.756255150264934e-07	6.004643190431222e-07	9.785042990991779e-07	1.029473711238611e-06	4.917395828661558e-07	1.0313067149638589e-06	1.4837128045236855e-06	8.945499680810466e-07	8.065845592543827e-07	1.4787459110871635e-07	1.8521538558229452e-07
TCGCAAATTCCTAATGCGATTTAGTGCTGGCAAACGTTAACCAAGTTAAGTG	1.4328417518675724e-06	1.8681112147935665e-06	2.120092648050752e-06	1.3928173740267368e-06	1.4752187485973108e-06	2.799261083477116e-06	2.705593937653442e-06	1.0321730400935155e-06	1.675214084607878e-06	7.393729555414279e-08	2.778230783745175e-07
GTGGTAATCGAGAAGTAGTTTGTGTACATGGAACGAAAAACAAGTTTGATAA	4.616934533781016e-06	3.269194625900406e-06	2.2831766979008095e-06	2.543405639529598e-06	4.144662198436207e-06	3.1675849102437524e-06	2.9674256090359402e-06	2.477215296224437e-06	1.1168093897312557e-06	3.6968647777071396e-07	3.704307711656647e-07
GGAGCAACATTAAAGACAATTTGACTTACCTAAATTTCAAACTTATTTGCCT	1.1144324736702983e-06	8.006190920567186e-07	1.0600463240242066e-06	3.0278638565773494e-07	8.429821420556062e-07	3.6832382677239544e-07	2.6183167138592757e-07	2.752461440249374e-07	1.2408993219272823e-07	0.0	0.0
GGGGTAAAGATCAAGCGTGTTTTTTTCGACAAATTAAAAAGCATGTTATGTG	3.980115977388839e-07	7.339008343855198e-07	8.154202492491198e-07	9.68916434107064e-07	2.1074553551390154e-07	3.6832382677239544e-07	2.6183167138592757e-07	5.504922880498748e-07	4.3431476267509854e-07	0.0	0.0
TTTTCAAAACAAAATGGATTTCACACTACCTAAATTTCAAACTTATTTGCCT	4.776139172876095e-07	9.340556073991162e-07	4.0771012462397536e-07	7.87244602711267e-07	6.322366065417045e-07	5.893181228358326e-07	0.0	0.0	1.861348982896421e-07	7.393729555414279e-08	0.0
AAGGAAAAGGGGAAGCTACTTAAGGACGACAAATTAAAAAGCATGTTATGTG	1.1144324736702983e-06	1.4010834110951748e-06	1.3862144237254916e-06	1.5139319282944551e-06	3.5124255918945033e-07	2.2099429606343725e-07	0.0	0.0	0.0	0.0	0.0
GCACAAAATCTTCAAGTCAATTGAGCTGGCAAACGTACAATTCTATTTGCTT	1.194034793213094e-06	7.339008343855198e-07	5.707941744740332e-07	6.05572771316626e-07	6.322366065417045e-07	6.629828881903117e-07	9.600494617484013e-07	1.1009845760997496e-06	2.4817986438545645e-07	0.0	0.0
AGAAAAATTCGTAAATTGATTAAAGACGACAAATTAAAAAGCATGTTATGTG	3.980115977388839e-07	4.670278036995581e-07	1.3046723988004629e-06	1.574489205422534e-06	6.322366065417045e-07	2.946590614179163e-07	1.745544475906184e-07	6.881153600623436e-07	3.102248304823703e-07	0.0	0.0
CAAGAAAGTTTCAACCGACTTACCACTCAAAAAAACACAATTTCGTTGGGTA	0.0	0.0	0.0	0.0	0.0	0.0	0.0	0.0	0.0	2.957491822163558e-07	9.260769279136241e-08
TAATAAACATAGAATGTTCTTTGTGCTGGCAAACGTACAATTCTATTTGCTT	2.069660308247889e-06	2.7354485645308153e-06	1.957008598200694e-06	1.6350464825506126e-06	1.756212795953035e-06	1.841619133867736e-06	2.3564850424767774e-06	1.8579114721740514e-06	1.675214084607878e-06	2.218118866619976e-07	2.778230783745175e-07
GTTTAAACATTGAAACTAATTAGCAGCGACAAATTAAAAAGCATGTTATGTG	3.1840927819134435e-07	8.673373497279175e-07	1.0600463240242066e-06	1.2111455426309397e-07	2.1074553551390154e-07	7.366476535447909e-07	6.109405665671643e-07	1.3074191841241766e-06	5.584046948678268e-07	7.393729555414279e-08	0.0
GGTTCAATCAGCAAGATTCTTGCGCGATCACAAGATTTAAATTTATTACGAC	1.194034793213094e-06	6.671825767143209e-07	4.892521495490043e-07	3.63343662790438e-07	1.404970236755488e-07	3.6832382677239544e-07	1.745544475906184e-07	1.376230720124687e-07	6.204496609647407e-08	0.0	0.0
GCGATAAATTCAAAGACTATTACAGACATGGAACGAAAAACAAGTTTGATAA	1.0348301541227585e-06	1.2676468957527771e-06	8.969622741741488e-07	8.47801879842814e-07	1.0537276775695076e-06	1.3259657763760162e-06	1.1346039093390196e-06	4.816807520436406e-07	4.3431476267509854e-07	0.0	2.778230783745175e-07
CCAGAAAATCCGAATTCGTTTTTTCACATGGAACGAAAAACAAGTTTGATAA	2.3880695864380474e-06	2.7354485645308153e-06	3.5063070717762436e-06	3.148978410845068e-06	4.706650293147657e-06	3.830567798437519e-06	1.2218811331297565e-06	3.6470114083361445e-06	2.233618779473506e-06	2.957491822163558e-07	9.260769279136241e-08
CATTTAAGAGACAATTACCTTGGCCACTGGCAAACGTTAACCAAGTTAAGTG	8.756255150264934e-07	1.4010834110951748e-06	2.5278027726758968e-06	2.1800619767380035e-06	2.9504374971946216e-06	2.357272491347938e-06	1.920098923494516e-06	1.8579114721740514e-06	1.7372590507003942e-06	5.914983644337885e-07	3.704307711656647e-07
CTTATAAATGTCAATGCCATTAGTTACATGGAACGAAAAACAAGTTTGATAA	1.9900579887003496e-06	3.0023215952156107e-06	1.3862144237254916e-06	1.695603759690252e-06	1.6157157722693894e-06	1.6942896031541705e-06	3.1419800566357035e-06	2.7524614402493743e-06	1.3029442880307928e-06	1.4787459110871635e-07	4.63038463956812e-07
GAGTTAAGGAACAATTTCTTTTATGTCTGGCAAACGTTAACCAAGTTAAGTG	1.91045566915281e-06	2.201702503161225e-06	1.223130373875434e-06	1.6350464825506126e-06	1.264473213083409e-06	1.178636245673969e-06	1.3091583569239228e-06	1.2386076481122184e-06	4.963597287720125e-07	0.0	0.0
TCAGCAAACTGTAATTATGTTTTGGGCATGGAACGAAAAACAAGTTTGATAA	1.194034793213094e-06	8.673373497279175e-07	1.3862144237254916e-06	6.66130048448173e-07	1.1239761894078604e-06	7.366476535447909e-07	1.5709900283178518e-06	5.504922880498748e-07	9.92719457544025e-07	2.218118866619976e-07	6.482538495401822e-07
TATAGAACGTCAAATGTAGTTCTTACTACCTAAATTTCAAACTTATTTGCCT	7.164208759314142e-07	6.671825767143209e-07	6.523361993990621e-07	4.84458217053532e-07	7.024851183800574e-07	6.629828881903117e-07	6.109405665671643e-07	4.816807520436406e-07	6.204496609647406e-07	7.393729555414279e-08	0.0
AGCGGAAGGTGTAATGGCGTTCAGCGTGGCAAACGTACAATTCTATTTGCTT	9.55227834575219e-07	4.670278036995581e-07	3.261680997001157e-07	6.055727713166259e-08	0.0	5.893181228358326e-07	3.491088951812368e-07	0.0	6.204496609647407e-08	0.0	0.0
TCATCAATTTTAAAGAACATTGTAGGCTGGCAAACGTTAACCAAGTTAAGTG	3.1840927819134435e-07	6.004643190431222e-07	2.4462607477508675e-07	1.8167183139464097e-07	9.132306538939589e-07	1.841619133867736e-06	2.8801483852417744e-06	1.3762307201246872e-06	6.824946270616545e-07	1.0351221377588606e-06	2.778230783745175e-07
GGGGGAAAAGCTAAATGAGTTTCGTCCGACAAATTAAAAAGCATGTTATGTG	3.1840927819134435e-07	2.0015477301476286e-07	1.6308404985005786e-07	0.0	0.0	0.0	0.0	0.0	0.0	0.0	0.0
CCATCAACCGCGAAGAATCTTTCTTACGACAAATTAAAAAGCATGTTATGTG	0.0	0.0	0.0	0.0	0.0	3.6832382677239544e-07	6.982177903624736e-07	1.376230720124687e-07	3.722697965792842e-07	4.436237733250721e-07	2.778230783745175e-07
TTGAGAACACGGAACGGTTTTTACTACTGGCAAACGTTAACCAAGTTAAGTG	0.0	0.0	0.0	0.0	0.0	0.0	0.0	0.0	1.861348982896421e-07	1.5526832066425986e-06	1.944761548623774e-06
TTAATAAACAAGAAACCGGTTGTGGACTGGCAAACGTTAACCAAGTTAAGTG	0.0	0.0	2.4462607477508675e-07	6.055727713166259e-08	1.404970236755488e-07	1.4732953070895816e-07	8.72772237953092e-08	6.881153600623435e-08	0.0	0.0	0.0
GCGTCAATTTGGAAGCTCATTAATATCGACAAATTAAAAAGCATGTTATGTG	2.3880695864380474e-07	7.339008343855198e-07	8.969622741741488e-07	6.05572771316626e-07	3.5124255918945033e-07	5.156533574813536e-07	5.236633427718551e-07	3.440576800311718e-07	6.204496609647407e-08	0.0	0.0
GCGTCAAAATACAATGCACTTTGCTTACCCTAACACGAAACTGCGTTCGGAC	1.8308533496052705e-06	1.5345199264375725e-06	2.4462607477508675e-07	3.0278638565773494e-07	1.334721724925232e-06	2.2099429606343725e-07	4.36386118976546e-07	1.376230720124687e-07	3.102248304823703e-07	0.0	0.0
CCAGGAAGAGTAAAAGTGGTTGGTACCGACAAATTAAAAAGCATGTTATGTG	2.3880695864380474e-07	6.671825767143209e-08	4.0771012462397536e-07	0.0	0.0	0.0	0.0	0.0	0.0	0.0	0.0
GTGCAAAAAGGTAAGTGCGTTGGTTTCATGGAACGAAAAACAAGTTTGATAA	2.3880695864380474e-07	0.0	0.0	0.0	0.0	0.0	0.0	0.0	0.0	0.0	0.0
ATAGTAACATTTAATGCACTTATCAGTGCTTAATTATCAACACTATTGACAA	5.572162368351491e-07	0.0	0.0	0.0	0.0	0.0	0.0	0.0	0.0	0.0	0.0
CAAGTAATTTCGAACTGCGTTTATCACGACAAATTAAAAAGCATGTTATGTG	2.3880695864380474e-07	0.0	0.0	0.0	0.0	0.0	0.0	0.0	0.0	0.0	0.0
TTCCAAATTGATAAGGCAGTTGCGAATACCTAAATTTCAAACTTATTTGCCT	0.0	0.0	0.0	0.0	0.0	0.0	2.6183167138592757e-07	1.376230720124687e-07	0.0	0.0	0.0
TCAGAAATGGGTAACACGTTTAAAGGTACCTAAATTTCAAACTTATTTGCCT	0.0	5.337460613707569e-07	2.4462607477508675e-07	7.2668732557972e-07	2.8099404735225426e-07	8.103124188992698e-07	5.236633427718551e-07	7.56926896068578e-07	3.722697965792842e-07	7.393729555414279e-08	0.0
ATATTAATAAATAACACAGTTGAAATACCCTAACACGAAACTGCGTTCGGAC	0.0	0.0	0.0	0.0	2.1074553551390154e-07	0.0	0.0	1.376230720124687e-07	6.204496609647407e-08	0.0	0.0
ACACTAACCACTAACAGATTTTAGAAACCCTAACACGAAACTGCGTTCGGAC	4.696536853328555e-06	3.869658944941196e-06	2.6908868225259547e-06	3.451764796508583e-06	5.057892852333636e-06	5.377527870878124e-06	5.411187875306884e-06	4.472749840410957e-06	3.846787897977874e-06	3.6968647777071396e-07	6.482538495401822e-07
CGTGTAAACGAAAAGCGGAAAAACTTCGACAAATTAAAAAGCATGTTATGTG	0.0	3.3359128835716047e-07	1.6308404985005786e-07	6.055727713166259e-08	0.0	1.4732953070895816e-07	0.0	1.376230720124687e-07	0.0	0.0	0.0
TGTCAAATAGTCAATGGTTTTATGTAACCCTAACACGAAACTGCGTTCGGAC	9.393073706645252e-06	6.6051075094720105e-06	4.810979470565014e-06	6.842972315877526e-06	8.57031844422814e-06	6.408834585838528e-06	7.942227365371994e-06	5.298488272485769e-06	1.985438915092447e-06	5.175610688794303e-07	1.1112923134916156e-06
AATTTAATAAGCAACTCTTTTTCAAGCATGGAACGAAAAACAAGTTTGATAA	2.069660308247889e-06	2.401857276174821e-06	3.75093314655133e-06	3.270092965112786e-06	4.636401781305834e-06	4.640880217333333e-06	3.1419800566357035e-06	3.234142192298738e-06	2.792023474339134e-06	3.6968647777071396e-07	6.482538495401822e-07
CATGAAATCTTAAATCATTTTTATCGTACCTAAATTTCAAACTTATTTGCCT	0.0	0.0	0.0	9.68916434107064e-07	4.917395828661558e-07	9.576419496093798e-07	6.982177903624736e-07	2.0643460801870306e-07	4.3431476267509854e-07	7.393729555414279e-08	0.0
TCCACAACGATTAAGTATATTAACGGTACCTAAATTTCAAACTTATTTGCCT	2.3880695864380474e-07	4.003095460283593e-07	4.892521495490043e-07	1.8167183139464097e-07	3.5124255918945033e-07	1.4732953070895816e-07	5.236633427718551e-07	6.193038240561092e-07	1.861348982896421e-07	0.0	9.260769279136241e-08
AACCTAAATCCAAAATAAATTTCTCGCGACAAATTAAAAAGCATGTTATGTG	3.1840927819134435e-07	4.670278036995581e-07	8.1542024924912e-08	4.84458217053532e-07	1.334721724925232e-06	8.83977184253749e-07	1.745544475906184e-07	7.56926896068578e-07	3.102248304823703e-07	0.0	0.0
TGCATAAAGTGTAATCGTTTTCGACTTACCTAAATTTCAAACTTATTTGCCT	2.3880695864380474e-07	4.670278036995581e-07	2.4462607477508675e-07	3.63343662790438e-07	0.0	3.6832382677239544e-07	4.36386118976546e-07	9.63361504087281e-07	3.722697965792842e-07	7.393729555414279e-08	1.8521538558229452e-07
CTTACAAGACTAAAATGTCTTCCTACCATGGAACGAAAAACAAGTTTGATAA	2.3880695864380474e-07	0.0	0.0	0.0	0.0	0.0	0.0	0.0	0.0	0.0	0.0
GGCAAATTTGTAAATAGGTTTGGCCACGACAAATTAAAAAGCATGTTATGTG	0.0	0.0	0.0	0.0	0.0	0.0	2.6183167138592757e-07	0.0	0.0	0.0	9.260769279136241e-08
TAATAAATAGTCAATCAGTTTGTTTACTGGCAAACGTTAACCAAGTTAAGTG	0.0	0.0	0.0	0.0	0.0	0.0	0.0	0.0	0.0	0.0	2.778230783745175e-07
CCTTAAACCGTCAACAGGTTTGTGGTCATGGAACGAAAAACAAGTTTGATAA	2.3880695864380474e-07	0.0	8.1542024924912e-08	0.0	0.0	0.0	0.0	0.0	0.0	0.0	0.0
GGGGCAAGACGGAAAAGGGTTGGCAGCGACAAATTAAAAAGCATGTTATGTG	0.0	2.0015477301476286e-07	8.1542024924912e-08	1.8167183139464097e-07	2.8099404735225426e-07	1.178636245673969e-06	1.2218811331297565e-06	4.128692160374061e-07	2.4817986438545645e-07	0.0	9.260769279136241e-08
ACCTTAAGCTCTAATTTGTTTTTCTGCGACAAATTAAAAAGCATGTTATGTG	5.572162368351491e-07	3.3359128835716047e-07	1.3862144237254916e-06	2.4222910852618794e-07	2.8099404735225426e-07	2.2099429606343725e-07	3.491088951812368e-07	2.752461440249374e-07	3.102248304823703e-07	1.4787459110871635e-07	1.8521538558229452e-07
ATTCAAAGGCAGAATGCTTTTAGAGACTGGCAAACGTTAACCAAGTTAAGTG	1.1144324736702983e-06	1.5345199264375725e-06	8.969622741741488e-07	9.68916434107064e-07	1.6157157722693894e-06	6.629828881903117e-07	9.600494617484013e-07	7.56926896068578e-07	1.861348982896421e-07	0.0	0.0
TTGAGAACACGCAAAGTAATTTAGACCTGGCAAACGTTAACCAAGTTAAGTG	0.0	0.0	0.0	0.0	0.0	0.0	0.0	0.0	0.0	0.0	1.8521538558229452e-07
GTGAGAATAAACAATCCGGTTCGACTCGACAAATTAAAAAGCATGTTATGTG	1.9900579887003496e-06	1.6679564417799702e-06	1.3862144237254916e-06	1.695603759690252e-06	2.73969196168072e-06	2.5782667874125265e-06	3.22925728042987e-06	1.6514768641496245e-06	1.427034220215825e-06	3.6968647777071396e-07	4.63038463956812e-07
GCATAAATTTCGAAGAACGTTCCTTGCGACAAATTAAAAAGCATGTTATGTG	2.1492626277954287e-06	2.6687303068596165e-06	2.120092648050752e-06	1.5139319282944551e-06	2.73969196168072e-06	2.504602022049985e-06	2.9674256090359402e-06	1.7202884001615827e-06	2.1715738133809898e-06	5.175610688794303e-07	9.260769279136241e-08
ATGTGAACACGGAACCGTATTTATTCCTGGCAAACGTTAACCAAGTTAAGTG	0.0	0.0	0.0	0.0	0.0	0.0	0.0	0.0	0.0	4.436237733250721e-07	9.260769279136241e-08
TTACTAAGTTTGAATAGCCTTCCGTATTTAGAAAAATCAACAATTTTAATTG	3.980115977388839e-07	0.0	1.6308404985005786e-07	6.055727713166259e-08	0.0	0.0	0.0	0.0	0.0	0.0	0.0
TGTCTAATCTAAAAGGCTGTTTTACCTGGCAAACGTACAATTCTATTTGCTT	3.502502060103602e-06	2.802166822202014e-06	2.7724288474509833e-06	3.088421133716989e-06	3.161183032708523e-06	2.4309372566989614e-06	2.181930594877015e-06	2.7524614402493743e-06	1.7993040167929103e-06	2.218118866619976e-07	3.704307711656647e-07
ACCGAAATTAATAAGAGTTTTTTACCCATGGAACGAAAAACAAGTTTGATAA	0.0	4.670278036995581e-07	8.969622741741488e-07	3.63343662790438e-07	2.8099404735225426e-07	3.6832382677239544e-07	1.745544475906184e-07	1.376230720124687e-07	1.861348982896421e-07	7.393729555414279e-08	9.260769279136241e-08
CTAAAAAGTGCTAATGGACTTGAATAACCCTAACACGAAACTGCGTTCGGAC	0.0	0.0	0.0	0.0	0.0	0.0	0.0	0.0	0.0	0.0	1.8521538558229452e-07
CTTCAAACTTATAAGTCAATTCCAGCCGACAAATTAAAAAGCATGTTATGTG	1.194034793213094e-06	1.0674921227426801e-06	6.523361993990621e-07	6.66130048448173e-07	9.132306538939589e-07	5.893181228358326e-07	3.491088951812368e-07	7.56926896068578e-07	3.722697965792842e-07	0.0	1.8521538558229452e-07
AGGTGAACCTATAATAGGCTTATAGGCGACAAATTAAAAAGCATGTTATGTG	2.1492626277954287e-06	1.6679564417799702e-06	2.201634672975781e-06	2.2406192538660823e-06	2.318200890652917e-06	1.178636245673969e-06	2.4437622662709437e-06	2.064346080187031e-06	1.675214084607878e-06	1.4787459110871635e-07	7.408615423313294e-07
GTCATAATCGGTGACTAGATTGTGACCTGGCAAACGTTAACCAAGTTAAGTG	0.0	0.0	0.0	0.0	0.0	0.0	2.6183167138592757e-07	6.881153600623435e-08	1.861348982896421e-07	2.218118866619976e-07	1.8521538558229452e-07
TTGAGAAGACGGAACGGGATTTAGTCCTGGCAAACGTTAACCAAGTTAAGTG	0.0	0.0	0.0	0.0	0.0	0.0	0.0	0.0	1.1788543558347664e-06	2.3290248099585132e-05	2.009586933575748e-05
ATATGAACCGGTAACAAAGTTTCGAACGACAAATTAAAAAGCATGTTATGTG	2.467671905985587e-06	8.673373497279175e-07	8.969622741741488e-07	2.7250774709253947e-06	1.9669583314669368e-06	3.4622439716593648e-06	2.53103949006511e-06	2.7524614402493743e-06	1.364989254123309e-06	8.872475466501442e-07	3.704307711656647e-07
CTACTAAGGTATAATTCAGTTTTCTCCATGGAACGAAAAACAAGTTTGATAA	2.6268765450806665e-06	1.8681112147935665e-06	3.098596947151099e-06	2.0589474224818463e-06	2.809940473522543e-06	1.9889486645697834e-06	4.189306742177128e-06	2.477215296224437e-06	1.3029442880307928e-06	5.175610688794303e-07	3.704307711656647e-07
TACGTAAACATGAAGAACATTCTTTGCGACAAATTAAAAAGCATGTTATGTG	3.980115977388839e-07	0.0	0.0	0.0	0.0	0.0	0.0	0.0	0.0	0.0	0.0
GGAAGAATTTATAATCACATTGATTCCGACAAATTAAAAAGCATGTTATGTG	2.3880695864380474e-07	1.334365153423976e-07	1.6308404985005786e-07	4.84458217053532e-07	4.214910710278031e-07	3.6832382677239544e-07	6.109405665671643e-07	1.376230720124687e-07	0.0	0.0	0.0
ATTCTAATCCATAAAACTATTTCAAGCTGGCAAACGTTAACCAAGTTAAGTG	1.4328417518675724e-06	6.671825767143209e-07	4.892521495490043e-07	4.23900939921985e-07	7.727336302172533e-07	5.893181228358326e-07	2.6183167138592757e-07	2.752461440249374e-07	3.102248304823703e-07	0.0	0.0
CGCATAATATCAAACTAGTTTCCTCTCGACAAATTAAAAAGCATGTTATGTG	9.55227834575219e-07	1.6012381841087714e-06	1.0600463240242066e-06	7.87244602711267e-07	1.4049702367554877e-06	3.6832382677239544e-07	6.982177903624736e-07	6.193038240561092e-07	3.722697965792842e-07	7.393729555414279e-08	0.0
ACAGTAAGATCGAACACGATTGATCACGACAAATTAAAAAGCATGTTATGTG	7.482618037504301e-06	4.336686748639587e-06	3.01705492222607e-06	3.451764796508583e-06	3.3719285682224246e-06	3.977897329139567e-06	3.3165345042240357e-06	4.128692160374062e-06	1.8613489828964208e-06	3.6968647777071396e-07	5.556461567479593e-07
AGTTTAAAGGGTAATTATGTTACGAGTACCTAAATTTCAAACTTATTTGCCT	3.1840927819134435e-07	8.673373497279175e-07	1.1415883489492356e-06	6.05572771316626e-07	7.727336302172533e-07	1.1049714803183382e-06	2.0946533710828487e-06	1.6514768641496245e-06	4.3431476267509854e-07	1.4787459110871635e-07	3.704307711656647e-07
CGTTAGAAGGGTGAATTTGGTTGTCACGACAAATTAAAAAGCATGTTATGTG	3.1840927819134435e-07	6.671825767143209e-08	0.0	1.8167183139464097e-07	1.404970236755488e-07	7.366476535447908e-08	1.745544475906184e-07	2.752461440249374e-07	0.0	0.0	0.0
GCACCAATACGAAAACAGGTTGAAAACTGGCAAACGTTAACCAAGTTAAGTG	0.0	2.0015477301476286e-07	0.0	2.4222910852618794e-07	1.404970236755488e-07	0.0	8.72772237953092e-08	0.0	3.102248304823703e-07	0.0	0.0
GGGGGAAAGGTCAAAGGACTTTGTGACATGGAACGAAAAACAAGTTTGATAA	3.980115977388839e-07	6.671825767143209e-08	1.6308404985005786e-07	1.2111455426309397e-07	1.404970236755488e-07	2.946590614179163e-07	3.491088951812368e-07	2.752461440249374e-07	1.861348982896421e-07	0.0	0.0
GTAGAAACTTAAAAGATGGTTTTAAACGACAAATTAAAAAGCATGTTATGTG	1.91045566915281e-06	1.9348294724647656e-06	1.7939245483506363e-06	2.543405639529598e-06	1.8264613077832907e-06	2.4309372566989614e-06	1.5709900283178518e-06	2.7524614402493743e-06	8.065845592543827e-07	7.393729555414279e-08	9.260769279136241e-08
ATTCTAATTGCAAAGAGGCTTTAGGATACCTAAATTTCAAACTTATTTGCCT	0.0	2.0015477301476286e-07	0.0	2.4222910852618794e-07	0.0	0.0	0.0	0.0	0.0	0.0	0.0
GCGAGAAATGCGAATAACCTTCCCTTTACCTAAATTTCAAACTTATTTGCCT	3.1840927819134435e-07	2.0015477301476286e-07	2.4462607477508675e-07	2.4222910852618794e-07	0.0	0.0	0.0	1.376230720124687e-07	0.0	0.0	0.0
GTGAGCACACGGAACGGTATGTAGTCCTGGCAAACGTTAACCAAGTTAAGTG	0.0	0.0	0.0	0.0	0.0	0.0	0.0	0.0	0.0	2.957491822163558e-07	1.8521538558229452e-07
AATGGATGCTTCAATTGCCTTCTCCACATGGAACGAAAAACAAGTTTGATAA	0.0	0.0	0.0	0.0	2.1074553551390154e-07	7.366476535447908e-08	0.0	0.0	0.0	0.0	0.0
ACTGAAACACCTAATTAACTTAGCTGCGACAAATTAAAAAGCATGTTATGTG	5.572162368351491e-06	4.470123263981984e-06	5.13714757026513e-06	3.2095356879731463e-06	3.7231711274084043e-06	5.377527870878124e-06	5.673019546689383e-06	4.19750369638602e-06	2.481798643854565e-06	8.133102510957861e-07	7.408615423313294e-07
TTCGAAACAGTCAATTAGCTTGGTATCATGGAACGAAAAACAAGTTTGATAA	4.776139172876095e-07	0.0	8.1542024924912e-08	0.0	0.0	0.0	0.0	0.0	0.0	0.0	0.0
TATTAAAGACAAAGGATGTTGTCTTACGACAAATTAAAAAGCATGTTATGTG	3.980115977388839e-07	1.334365153423976e-07	8.1542024924912e-08	1.2111455426309397e-07	2.1074553551390154e-07	7.366476535447908e-08	8.72772237953092e-08	0.0	0.0	0.0	9.260769279136241e-08
TGTTCAACCCCAAAAGTGCTTGGAGTCGACAAATTAAAAAGCATGTTATGTG	7.960231954789539e-07	1.1342103804138792e-06	8.969622741741488e-07	1.574489205422534e-06	7.024851183800574e-07	1.3259657763760162e-06	4.36386118976546e-07	1.3762307201246872e-06	1.861348982896421e-07	3.6968647777071396e-07	9.260769279136241e-08
AGATAAACTTGAAATTAAATTGTTATATCACAAGATTTAAATTTATTACGAC	2.3880695864380474e-07	5.337460613707569e-07	6.523361993990621e-07	1.2111455426309397e-07	2.1074553551390154e-07	3.6832382677239544e-07	0.0	2.0643460801870306e-07	0.0	0.0	0.0
TCTTAAACGGTCAATAGGATTGTGTATACCTAAATTTCAAACTTATTTGCCT	0.0	0.0	0.0	0.0	0.0	0.0	0.0	0.0	1.861348982896421e-07	7.393729555414279e-08	0.0
TACTAAATTTAAAACCAGCTTCGTCGACCCTAACACGAAACTGCGTTCGGAC	3.502502060103602e-06	2.401857276174821e-06	3.3432230219261856e-06	3.451764796508583e-06	2.0372068432971926e-06	2.2836077259853958e-06	2.8801483852417744e-06	2.064346080187031e-06	1.3029442880307928e-06	2.218118866619976e-07	9.26076927913624e-07
CGTACAACGGTAAACAGCTTTGTAGATACCTAAATTTCAAACTTATTTGCCT	2.3880695864380474e-07	8.006190920567186e-07	5.707941744740332e-07	7.2668732557972e-07	5.619880947033518e-07	0.0	5.236633427718551e-07	1.376230720124687e-07	4.3431476267509854e-07	0.0	0.0
TCAATAAACGCCAAGCACATTGCTCTTACCTAAATTTCAAACTTATTTGCCT	5.572162368351491e-07	8.006190920567186e-07	0.0	2.4222910852618794e-07	0.0	0.0	0.0	0.0	0.0	0.0	0.0
ATCTCAAATGTTAACGATTTTCAAATCTGGCAAACGTTAACCAAGTTAAGTG	1.7512510300577307e-06	1.8013929571223677e-06	1.7939245483506363e-06	1.4533746511548156e-06	1.5454672604391337e-06	1.1049714803183382e-06	1.2218811331297565e-06	1.1009845760997496e-06	3.722697965792842e-07	1.4787459110871635e-07	0.0
TGGGTAAATCTAAAAATTATTATCACATCACAAGATTTAAATTTATTACGAC	2.2288649473429683e-06	4.603559779324382e-06	3.180138972076128e-06	1.332260096898658e-06	3.5124255918945033e-07	1.4732953070895816e-07	8.72772237953092e-08	6.881153600623435e-08	0.0	0.0	0.0
CACTCAATTATAAATATGTTTAAATCCATGGAACGAAAAACAAGTTTGATAA	0.0	0.0	0.0	0.0	0.0	0.0	0.0	0.0	1.861348982896421e-07	2.218118866619976e-07	2.778230783745175e-07
TTTTTAACTAATAAAAATCTTTTAGACTGGCAAACGTTAACCAAGTTAAGTG	0.0	0.0	6.523361993990621e-07	9.68916434107064e-07	1.404970236755488e-07	5.893181228358326e-07	0.0	1.376230720124687e-07	1.2408993219272823e-07	0.0	0.0
CATATAAAGTAAAAGGGCATTCGCTGACCCTAACACGAAACTGCGTTCGGAC	6.368185563826887e-07	8.006190920567186e-07	6.523361993990621e-07	2.4222910852618794e-07	7.727336302172533e-07	1.2523010110249926e-06	7.854950141577828e-07	2.752461440249374e-07	4.963597287720125e-07	0.0	0.0
TTTCTAATCAATAAGTACTTTAAGTTCGACAAATTAAAAAGCATGTTATGTG	8.756255150264934e-07	1.6679564417799702e-06	1.7123825234256073e-06	1.9983901453422067e-06	2.809940473522543e-06	2.4309372566989614e-06	1.5709900283178518e-06	1.8579114721740514e-06	8.065845592543827e-07	2.218118866619976e-07	2.778230783745175e-07
CCTCGAACCTTAAAGTTGCTTAAACGCGACAAATTAAAAAGCATGTTATGTG	5.572162368351491e-07	5.337460613707569e-07	8.154202492491198e-07	4.23900939921985e-07	2.8099404735225426e-07	2.946590614179163e-07	3.491088951812368e-07	6.881153600623435e-08	6.824946270616545e-07	0.0	0.0
CAATTAAGGACAAAAGAACTTCCTTACGACAAATTAAAAAGCATGTTATGTG	9.55227834575219e-07	1.2009286380815785e-06	1.6308404985005783e-06	1.695603759690252e-06	1.8967098196251138e-06	2.799261083477116e-06	1.1346039093390196e-06	2.6148383682369056e-06	1.4890791863193356e-06	7.393729555414279e-08	2.778230783745175e-07
TTGAAAAAAAGTAAATGTATTTAGTACTGGCAAACGTTAACCAAGTTAAGTG	0.0	0.0	0.0	0.0	0.0	0.0	0.0	0.0	0.0	2.218118866619976e-07	1.8521538558229452e-07
GGGCCAACCGGCAATGGGCTTCGCGGCATGGAACGAAAAACAAGTTTGATAA	8.199038913432158e-06	8.139627435909583e-06	7.012614143540794e-06	7.448545087192997e-06	5.6198809470335186e-06	3.830567798437519e-06	3.491088951812368e-06	4.26631523238653e-06	2.729978508246618e-06	4.436237733250721e-07	6.482538495401822e-07
TCCAGAAACGATAAGGCACTTTTGTTCGACAAATTAAAAAGCATGTTATGTG	1.0348301541227585e-06	1.4010834110951748e-06	1.223130373875434e-06	7.2668732557972e-07	1.0537276775695076e-06	2.2099429606343725e-07	8.72772237953092e-07	1.513853792137156e-06	3.722697965792842e-07	0.0	9.260769279136241e-08
AATCGAAGCCCCAAAGCTCTTTAAGTTACCTAAATTTCAAACTTATTTGCCT	0.0	0.0	4.892521495490043e-07	3.0278638565773494e-07	1.404970236755488e-07	7.366476535447908e-08	0.0	1.376230720124687e-07	1.2408993219272823e-07	0.0	0.0
GATCTAAGATTGAAATGGTTTAGTCATACCTAAATTTCAAACTTATTTGCCT	0.0	4.670278036995581e-07	1.6308404985005786e-07	0.0	0.0	0.0	0.0	0.0	0.0	0.0	0.0
GTCATAACAAGGAAATATCTTATATACATGGAACGAAAAACAAGTTTGATAA	0.0	0.0	3.261680997001157e-07	0.0	7.024851183800573e-08	0.0	0.0	0.0	6.204496609647407e-08	0.0	0.0
ATAACAATCAAAAATCTGCTTGCAATCTGGCAAACGTTAACCAAGTTAAGTG	3.980115977388839e-07	1.334365153423976e-07	3.261680997001157e-07	3.0278638565773494e-07	4.214910710278031e-07	2.946590614179163e-07	0.0	1.376230720124687e-07	0.0	0.0	0.0
TCGTCAAAACAGAATGAATTTCAGACCGACAAATTAAAAAGCATGTTATGTG	3.263695101460983e-06	2.401857276174821e-06	2.2831766979008095e-06	1.029473711238611e-06	1.264473213083409e-06	7.366476535447909e-07	1.0473266855437103e-06	6.881153600623436e-07	1.1788543558347664e-06	0.0	9.260769279136241e-08
TGGTTAAAATGCAAAGTTATTAAAACCTGGCAAACGTTAACCAAGTTAAGTG	8.756255150264934e-07	5.337460613707569e-07	1.5492984735755496e-06	1.332260096898658e-06	1.1239761894078604e-06	1.399630541738558e-06	1.2218811331297565e-06	1.513853792137156e-06	1.1168093897312557e-06	4.436237733250721e-07	0.0
GCCATAACTGTAAAATTGATTGCTAATACCTAAATTTCAAACTTATTTGCCT	4.776139172876095e-07	9.340556073991162e-07	4.892521495490043e-07	1.8167183139464097e-07	4.917395828661558e-07	8.83977184253749e-07	2.6183167138592757e-07	4.816807520436406e-07	1.2408993219272823e-07	7.393729555414279e-08	9.260769279136241e-08
GGGTCAAAAGCTAAGAAGTTTGGTGTGTTGGAAGTCTCAAGATTTTTTGTTC	0.0	0.0	0.0	0.0	0.0	0.0	0.0	0.0	1.861348982896421e-07	0.0	0.0
AGCTAAAGCATAAATGTGTTTACTAATACCTAAATTTCAAACTTATTTGCCT	3.980115977388839e-07	4.670278036995581e-07	3.261680997001157e-07	6.05572771316626e-07	2.8099404735225426e-07	3.6832382677239544e-07	8.72772237953092e-08	2.752461440249374e-07	1.2408993219272823e-07	2.218118866619976e-07	0.0
AGGAGAAGGCGGAAAGCGGTTAGGGGCATGGAACGAAAAACAAGTTTGATAA	6.368185563826887e-07	6.004643190431222e-07	6.523361993990621e-07	1.029473711238611e-06	2.8099404735225426e-07	2.2099429606343725e-07	3.491088951812368e-07	6.881153600623436e-07	0.0	0.0	0.0
TAGTAAAGAGTCAATAAGCTTAACTTCGACAAATTAAAAAGCATGTTATGTG	3.422899740556062e-06	3.202476368229207e-06	3.2616809970011567e-06	2.846192025193113e-06	5.057892852333636e-06	3.977897329139567e-06	2.269207818682611e-06	4.335126768398488e-06	2.0474838811849634e-06	4.436237733250721e-07	7.408615423313294e-07
TTTAGAACACGGAACTGTATTAATTCCATGGAACGAAAAACAAGTTTGATAA	0.0	0.0	0.0	0.0	0.0	0.0	0.0	0.0	0.0	2.218118866619976e-07	9.260769279136241e-08
GATTAAACTTTGAAACAAATTGGTAGATCACAAGATTTAAATTTATTACGAC	2.5472742255331265e-06	2.868885079873213e-06	1.4677564486505206e-06	4.84458217053532e-07	2.1074553551390154e-07	0.0	0.0	0.0	0.0	0.0	0.0
CTAGTAATAGTCAATGCCGTTTTGCTCGACAAATTAAAAAGCATGTTATGTG	1.8308533496052705e-06	8.673373497279175e-07	8.969622741741488e-07	1.2111455426309398e-06	4.214910710278031e-07	9.576419496093798e-07	9.600494617484013e-07	1.2386076481122184e-06	2.4817986438545645e-07	1.4787459110871635e-07	9.260769279136241e-08
TGATAAAAAATTAATTGGGTTTATGGCATGGAACGAAAAACAAGTTTGATAA	1.194034793213094e-06	1.2676468957527771e-06	2.446260747750868e-06	2.301176531005722e-06	2.8801889853527983e-06	2.2836077259853958e-06	1.83282169970035e-06	1.3074191841241766e-06	2.481798643854565e-06	5.175610688794303e-07	3.704307711656647e-07
CACAAAATTTTAACTGTTTTTCAATATACCTAAATTTCAAACTTATTTGCCT	0.0	0.0	0.0	2.4222910852618794e-07	2.8099404735225426e-07	7.366476535447908e-08	8.72772237953092e-08	6.881153600623435e-08	0.0	0.0	0.0
TATCGAAAACACAAGGTGATTGCGCGCGTGCAAGTGATAATAATATTTTACG	0.0	0.0	0.0	0.0	0.0	0.0	0.0	0.0	0.0	2.218118866619976e-07	0.0
AATGCAATATTGAAGCATGTTCTTGTCGACAAATTAAAAAGCATGTTATGTG	2.3880695864380474e-07	2.0015477301476286e-07	0.0	1.2111455426309397e-07	3.5124255918945033e-07	0.0	3.491088951812368e-07	6.881153600623435e-08	6.204496609647407e-08	7.393729555414279e-08	0.0
CAGTTAAGTCCTAAACCTATTCACCTCGACAAATTAAAAAGCATGTTATGTG	4.776139172876095e-07	0.0	0.0	3.63343662790438e-07	2.1074553551390154e-07	2.946590614179163e-07	3.491088951812368e-07	6.881153600623436e-07	4.3431476267509854e-07	0.0	9.260769279136241e-08
TTGAGGACACGGAACGGTATTAAGCCCTGGCAAACGTTAACCAAGTTAAGTG	0.0	0.0	0.0	0.0	0.0	0.0	0.0	0.0	0.0	0.0	2.778230783745175e-07
TATAGAAGAGTGAACGCGCTTGGTTTTACCTAAATTTCAAACTTATTTGCCT	0.0	0.0	0.0	0.0	0.0	0.0	3.491088951812368e-07	6.881153600623435e-08	0.0	0.0	0.0
TAAGAAAGAGCAATAAATTTTCCTAACATGGAACGAAAAACAAGTTTGATAA	0.0	0.0	0.0	0.0	0.0	2.946590614179163e-07	0.0	0.0	0.0	0.0	0.0
TTTCAAAATTACAAAGGTATTATTTTTACCTAAATTTCAAACTTATTTGCCT	0.0	0.0	0.0	0.0	0.0	2.946590614179163e-07	0.0	1.376230720124687e-07	0.0	0.0	0.0
TTGAGACCACGGTACGGGATTTAGTCCTGGCAAACGTTAACCAAGTTAAGTG	0.0	0.0	0.0	0.0	0.0	0.0	0.0	0.0	0.0	0.0	1.8521538558229452e-07
AAAATAATAGAAAAAAATTTTCACTACGACAAATTAAAAAGCATGTTATGTG	0.0	0.0	4.892521495490043e-07	1.090030988370158e-06	4.214910710278031e-07	6.629828881903117e-07	2.6183167138592757e-07	6.193038240561092e-07	3.102248304823703e-07	7.393729555414279e-08	0.0
CTAATCAACTATTAAGGTCGTTGTAGCTGGCAAACGTTAACCAAGTTAAGTG	0.0	1.0007738650714813e-06	5.707941744740332e-07	5.45015494185079e-07	5.619880947033518e-07	7.366476535447909e-07	6.109405665671643e-07	1.0321730400935155e-06	4.963597287720125e-07	7.393729555414279e-08	9.260769279136241e-08
AGCATAAGTAGTAAGAGCATTAATCACTGGCAAACGTTAACCAAGTTAAGTG	2.706478864628206e-06	2.868885079873213e-06	3.2616809970011567e-06	4.360123953476007e-06	4.425656245791932e-06	5.745851697656279e-06	7.680395693989496e-06	6.812342064622925e-06	2.729978508246618e-06	3.6968647777071396e-07	1.944761548623774e-06
TCTTCAAACTCTAATGTAGTTCGTGGCGACAAATTAAAAAGCATGTTATGTG	2.467671905985587e-06	1.334365153423976e-07	0.0	2.4222910852618794e-07	0.0	0.0	0.0	0.0	0.0	0.0	0.0
GCGGTAATTGACAAAGTTGTTTTGTTCAAGCAAAGAAGAAAGCCATTAACCG	2.3880695864380474e-07	6.004643190431222e-07	1.223130373875434e-06	7.2668732557972e-07	2.1074553551390154e-07	5.893181228358326e-07	1.745544475906184e-07	6.193038240561092e-07	1.2408993219272823e-07	0.0	0.0
AGGGAAAATCAGAACCCCGTTGTGTTATCACAAGATTTAAATTTATTACGAC	0.0	6.004643190431222e-07	0.0	0.0	0.0	0.0	0.0	0.0	0.0	0.0	0.0
GTCTAAATCAAGAATGTTTTTTTTTTCTGGCAAACGTTAACCAAGTTAAGTG	0.0	0.0	6.523361993990621e-07	4.84458217053532e-07	2.1074553551390154e-07	4.419885921268745e-07	8.72772237953092e-08	2.0643460801870306e-07	0.0	0.0	0.0
TAAATAAACAATAAGATATTTCGCTTTACCTAAATTTCAAACTTATTTGCCT	0.0	4.003095460283593e-07	3.261680997001157e-07	3.0278638565773494e-07	1.404970236755488e-07	5.893181228358326e-07	4.36386118976546e-07	4.816807520436406e-07	7.445395931574688e-07	0.0	0.0
TTATAAATGTTAAAGGATATTGTTTGCATGGAACGAAAAACAAGTTTGATAA	1.1144324736702983e-06	1.0674921227426801e-06	1.3862144237254916e-06	9.68916434107064e-07	8.429821420556062e-07	8.103124188992698e-07	7.854950141577828e-07	7.56926896068578e-07	1.1168093897312557e-06	1.4787459110871635e-07	9.260769279136241e-08
TACAAAACGCGTAAATCGCTTTGAGTATCACAAGATTTAAATTTATTACGAC	2.9452858232708247e-06	3.335912883571605e-06	1.6308404985005783e-06	0.0	2.8099404735225426e-07	1.4732953070895816e-07	0.0	0.0	0.0	0.0	0.0
GCCACAACGTGTAAAATGATTGGTGACGACAAATTAAAAAGCATGTTATGTG	1.5761259270484e-05	1.0808357742769199e-05	8.317286542341258e-06	1.1021424437957736e-05	1.447119343862895e-05	1.355431682521033e-05	1.928826645873933e-05	1.513853792137156e-05	8.500160355213428e-06	1.2569340244208582e-06	2.500407705364203e-06
TGTGCAACGAGGTTGTATAATAACTACGACAAATTAAAAAGCATGTTATGTG	2.3880695864380474e-07	0.0	0.0	0.0	0.0	0.0	0.0	0.0	0.0	0.0	0.0
TACTCAACGATTAAGTCCGTTGCTGTTACCTAAATTTCAAACTTATTTGCCT	7.164208759314142e-07	4.003095460283593e-07	4.0771012462397536e-07	2.4222910852618794e-07	7.024851183800574e-07	2.946590614179163e-07	1.745544475906184e-07	4.128692160374061e-07	4.3431476267509854e-07	7.393729555414279e-08	2.778230783745175e-07
TGTGCAACATACAAGGAAGTTTAAGTTGGCAAACGTACAATTCTATTTGCTT	0.0	4.003095460283593e-07	2.4462607477508675e-07	1.2111455426309397e-07	0.0	2.946590614179163e-07	0.0	6.881153600623435e-08	6.204496609647407e-08	0.0	0.0
ATATAAATAGTTAATGGTTTTTAATTTACCTAAATTTCAAACTTATTTGCCT	0.0	2.0015477301476286e-07	8.154202492491198e-07	4.23900939921985e-07	2.1074553551390154e-07	2.2099429606343725e-07	1.745544475906184e-07	6.881153600623435e-08	0.0	0.0	0.0
CAGGCAAAGATAAAGCTTTTTGGTTTATCACAAGATTTAAATTTATTACGAC	5.572162368351491e-07	1.4010834110951748e-06	1.4677564486505206e-06	4.23900939921985e-07	0.0	0.0	0.0	0.0	0.0	0.0	0.0
CTACAAATCTTAAACACTCTTATGTACGACAAATTAAAAAGCATGTTATGTG	3.980115977388839e-07	1.334365153423976e-07	1.6308404985005786e-07	1.2111455426309397e-07	0.0	0.0	0.0	0.0	0.0	0.0	0.0
GCAAAAAGTCCGAAAACCATTCGTCTCTGGCAAACGTTAACCAAGTTAAGTG	9.63188066529973e-06	7.605881374539993e-06	6.849530093690736e-06	7.266873255797199e-06	9.062058027097766e-06	9.355425200029211e-06	9.16410849850175e-06	9.083122752822936e-06	5.211777152101182e-06	1.7005577977426996e-06	1.8521538558229453e-06
GTTTTAATTTATAATGCGTTTAGCCGCGACAAATTAAAAAGCATGTTATGTG	1.194034793213094e-06	2.6020120491884176e-06	1.7123825234256073e-06	1.029473711238611e-06	1.8264613077832907e-06	1.399630541738558e-06	1.3964355807295194e-06	1.3762307201246872e-06	1.2408993219272826e-06	2.218118866619976e-07	4.63038463956812e-07
CGAATAAGATGTAATGGATTTTTTCGATCACAAGATTTAAATTTATTACGAC	0.0	3.3359128835716047e-07	1.6308404985005786e-07	0.0	0.0	0.0	0.0	0.0	0.0	0.0	0.0
TTGCTAAAGAGTAAAAGACTTTCAATATCACAAGATTTAAATTTATTACGAC	1.5920463909626516e-06	1.334365153423976e-06	1.1415883489492356e-06	3.0278638565773494e-07	1.404970236755488e-07	0.0	8.72772237953092e-08	1.376230720124687e-07	2.4817986438545645e-07	0.0	0.0
GCAAGGATAAAGAGGGTTATTTTATATACCTAAATTTCAAACTTATTTGCCT	0.0	2.0015477301476286e-07	8.1542024924912e-08	1.2111455426309397e-07	7.024851183800573e-08	2.2099429606343725e-07	0.0	0.0	6.204496609647407e-08	7.393729555414279e-08	0.0
TTCGGAATTGCCAAGTATGTTTTTCGCTGGCAAACGTTAACCAAGTTAAGTG	5.572162368351491e-07	9.340556073991162e-07	7.33878224324091e-07	6.05572771316626e-07	4.214910710278031e-07	1.0313067149638589e-06	9.600494617484013e-07	1.4450422561366454e-06	1.1168093897312557e-06	0.0	9.260769279136241e-08
GCATAAATATGCAATTACATTAACGTTACCTAAATTTCAAACTTATTTGCCT	0.0	5.337460613707569e-07	0.0	1.8167183139464097e-07	7.024851183800573e-08	0.0	0.0	0.0	0.0	0.0	0.0
GAGGTAAACCTTAACTCGATTGCGAACGACAAATTAAAAAGCATGTTATGTG	2.3880695864380474e-07	6.671825767143209e-08	0.0	0.0	0.0	0.0	8.72772237953092e-08	0.0	0.0	0.0	9.260769279136241e-08
AGCATAAAGATCAAGTCTTTTACTAACATGGAACGAAAAACAAGTTTGATAA	1.4328417518675724e-06	1.2009286380815785e-06	1.1415883489492356e-06	1.2717028197705791e-06	1.4049702367554877e-06	1.3259657763760162e-06	1.3964355807295194e-06	2.1331576161989885e-06	1.427034220215825e-06	0.0	1.8521538558229452e-07
TCGGAAATGTAAAAATCTATTATTTTACCCTAACACGAAACTGCGTTCGGAC	0.0	0.0	0.0	4.84458217053532e-07	0.0	7.366476535447908e-08	1.745544475906184e-07	1.376230720124687e-07	1.861348982896421e-07	0.0	0.0
GTTCAAATCCATTTTGCACATAACATACCCTAACACGAAACTGCGTTCGGAC	0.0	2.0015477301476286e-07	0.0	1.2111455426309397e-07	0.0	0.0	1.745544475906184e-07	0.0	1.2408993219272823e-07	0.0	0.0
GAACCAACAGATAACCCTTTTCCTCGCGACAAATTAAAAAGCATGTTATGTG	0.0	0.0	0.0	0.0	0.0	0.0	0.0	2.0643460801870306e-07	0.0	0.0	0.0
AGACGAATCCTTAAGTCACTTAGACCCATGGAACGAAAAACAAGTTTGATAA	2.2288649473429683e-06	1.0007738650714813e-06	5.707941744740332e-07	7.87244602711267e-07	1.264473213083409e-06	7.366476535447909e-07	2.6183167138592757e-07	3.440576800311718e-07	4.3431476267509854e-07	0.0	9.260769279136241e-08
TAATGAACGTCTAAGTATGTTTTAGTTACCTAAATTTCAAACTTATTTGCCT	6.368185563826887e-07	9.340556073991162e-07	7.33878224324091e-07	9.08359156974361e-07	2.0372068432971926e-06	8.103124188992698e-07	1.1346039093390196e-06	8.257384320748122e-07	1.0547644236398392e-06	0.0	0.0
CCGTAAAGGAGGAACAACATTCACTGTGGCAAACGTACAATTCTATTTGCTT	4.059718296948239e-06	2.802166822202014e-06	2.3647187228258384e-06	2.482848362401519e-06	2.107455355139015e-06	6.629828881903117e-07	5.236633427718551e-07	5.504922880498748e-07	4.963597287720125e-07	7.393729555414279e-08	0.0
CCCGTAAGGATCAAATTTATTACGAGTACCTAAATTTCAAACTTATTTGCCT	0.0	2.0015477301476286e-07	0.0	6.055727713166259e-08	7.024851183800573e-08	0.0	0.0	0.0	0.0	0.0	0.0
TTGAAAATGCCAACGGTGTTATGGAACGACAAATTAAAAAGCATGTTATGTG	0.0	2.0015477301476286e-07	0.0	2.4222910852618794e-07	2.1074553551390154e-07	1.4732953070895816e-07	1.745544475906184e-07	0.0	6.204496609647407e-08	0.0	0.0
GCGATAACCCTGAAGGATCTTTAAATCGACAAATTAAAAAGCATGTTATGTG	1.5124440714151118e-06	7.339008343855198e-07	1.223130373875434e-06	8.47801879842814e-07	1.8967098196251138e-06	1.5469600724406051e-06	1.920098923494516e-06	1.8579114721740514e-06	5.584046948678268e-07	0.0	4.63038463956812e-07
CCCTAAAAATCTAATTGACTTACGGCTACCTAAATTTCAAACTTATTTGCCT	2.3880695864380474e-07	6.671825767143209e-08	8.1542024924912e-08	1.2111455426309397e-07	1.404970236755488e-07	1.4732953070895816e-07	0.0	0.0	0.0	0.0	0.0
AAGTGAATTCCTAAATTGATTAAAAGATCACAAGATTTAAATTTATTACGAC	1.7512510300577307e-06	2.46857553384602e-06	2.3647187228258384e-06	1.2111455426309398e-06	5.619880947033518e-07	5.156533574813536e-07	2.6183167138592757e-07	2.0643460801870306e-07	1.2408993219272823e-07	7.393729555414279e-08	0.0
CATGAAACAGATAAACTACTTCCATATACCTAAATTTCAAACTTATTTGCCT	3.1840927819134435e-07	7.339008343855198e-07	2.4462607477508675e-07	4.84458217053532e-07	5.619880947033518e-07	3.6832382677239544e-07	4.36386118976546e-07	4.816807520436406e-07	1.2408993219272823e-07	0.0	9.260769279136241e-08
ACAGTAATGTTGAAAGTTCTTGGCCTTACCTAAATTTCAAACTTATTTGCCT	5.572162368351491e-07	1.334365153423976e-07	6.523361993990621e-07	1.090030988370158e-06	7.727336302172533e-07	4.419885921268745e-07	1.745544475906184e-07	6.193038240561092e-07	3.102248304823703e-07	7.393729555414279e-08	9.260769279136241e-08
CCAGCAACGGAGAAGGGGTTTGAGAGATCACAAGATTTAAATTTATTACGAC	1.5920463909626516e-06	1.8013929571223677e-06	1.4677564486505206e-06	7.2668732557972e-07	0.0	0.0	0.0	0.0	0.0	0.0	0.0
TTATCAATACAGAATATCGTTTATTATACCTAAATTTCAAACTTATTTGCCT	0.0	0.0	4.892521495490043e-07	1.8167183139464097e-07	4.917395828661558e-07	1.4732953070895816e-07	0.0	0.0	0.0	0.0	0.0
ATAGAAACTACAAATTACTTTCCCGTCATGGAACGAAAAACAAGTTTGATAA	1.194034793213094e-06	1.4678016687663737e-06	1.3046723988004629e-06	2.119504699609925e-06	1.4049702367554877e-06	1.0313067149638589e-06	8.72772237953092e-07	7.56926896068578e-07	4.3431476267509854e-07	7.393729555414279e-08	1.8521538558229452e-07
TTGAGAACAGTTAACGGTATTTAGTCCTGGCAAACGTTAACCAAGTTAAGTG	0.0	0.0	0.0	0.0	0.0	0.0	0.0	0.0	0.0	5.175610688794303e-07	9.26076927913624e-07
CGGCAAATTACAAACGGTCTTCGAAACATGGAACGAAAAACAAGTTTGATAA	2.1492626277954287e-06	1.4678016687663737e-06	8.969622741741488e-07	1.2717028197705791e-06	2.107455355139015e-06	7.366476535447909e-07	6.109405665671643e-07	7.56926896068578e-07	6.824946270616545e-07	0.0	1.8521538558229452e-07
GCCCTAAGAGACAAACCGGTTGCAAATACCTAAATTTCAAACTTATTTGCCT	7.164208759314142e-07	6.671825767143209e-08	1.6308404985005786e-07	3.63343662790438e-07	2.8099404735225426e-07	7.366476535447908e-08	0.0	0.0	0.0	0.0	0.0
GCTCCACCCGATTCTGGGATAACTTGCATGGAACGAAAAACAAGTTTGATAA	0.0	0.0	0.0	0.0	0.0	2.946590614179163e-07	2.6183167138592757e-07	6.881153600623435e-08	6.204496609647407e-08	0.0	0.0
CGACAAAAGTCTAATAATATTACTGATACCTAAATTTCAAACTTATTTGCCT	0.0	0.0	0.0	2.4222910852618794e-07	7.024851183800573e-08	0.0	8.72772237953092e-08	6.881153600623435e-08	0.0	0.0	0.0
TTGAGAACACCGAACGGCATTTAGGCCTGGCAAACGTTAACCAAGTTAAGTG	0.0	0.0	0.0	0.0	0.0	0.0	0.0	0.0	0.0	0.0	1.8521538558229452e-07
ATCATAATTTTAAAAGATGTTTCCTTCATGGAACGAAAAACAAGTTTGATAA	6.0497762856367286e-06	7.672599632211191e-06	7.501866293090968e-06	4.481238507743726e-06	5.971123506231065e-06	6.70349364726566e-06	4.0147522945887955e-06	5.642545952511218e-06	3.7847429318853573e-06	6.654356599870698e-07	4.63038463956812e-07
GTCCGAATTTGAAATTTCTTTGCGCCAACAAAACATAAAACACAGTTACCAA	9.55227834575219e-07	1.4678016687663737e-06	1.7939245483506363e-06	2.482848362401519e-06	2.107455355139015e-06	2.1362781952833486e-06	1.920098923494516e-06	1.7202884001615827e-06	1.364989254123309e-06	2.957491822163558e-07	4.63038463956812e-07
TAATTAATATGTAAACGAGTTAGAAGCGACAAATTAAAAAGCATGTTATGTG	0.0	3.3359128835716047e-07	8.1542024924912e-08	0.0	0.0	0.0	0.0	0.0	0.0	0.0	0.0
AGTAAAAGGTTCAAGTGGTTTGCAGGAACAAAACATAAAACACAGTTACCAA	7.164208759314142e-07	2.0015477301476286e-07	3.261680997001157e-07	7.2668732557972e-07	7.727336302172533e-07	4.419885921268745e-07	2.6183167138592757e-07	1.3762307201246872e-06	3.102248304823703e-07	0.0	0.0
ATTCTAAAGTCCAACGAGATTTATAGCTGGCAAACGTTAACCAAGTTAAGTG	9.55227834575219e-07	8.006190920567186e-07	7.33878224324091e-07	1.8167183139464097e-07	2.1074553551390154e-07	2.946590614179163e-07	6.982177903624736e-07	1.376230720124687e-07	1.861348982896421e-07	0.0	0.0
AGTAGAAACTGGAAAGGGCTTTAAAATACCTAAATTTCAAACTTATTTGCCT	3.1840927819134435e-07	4.670278036995581e-07	4.0771012462397536e-07	5.45015494185079e-07	3.5124255918945033e-07	6.629828881903117e-07	3.491088951812368e-07	4.128692160374061e-07	1.2408993219272823e-07	7.393729555414279e-08	0.0
GTAAGAAAAGCTAACCACCTTCTAGTCTGGCAAACGTTAACCAAGTTAAGTG	2.6268765450806665e-06	1.9348294724647656e-06	1.0600463240242066e-06	2.0589474224818463e-06	1.4752187485973108e-06	1.399630541738558e-06	1.5709900283178518e-06	6.193038240561092e-07	4.963597287720125e-07	2.218118866619976e-07	2.778230783745175e-07
CTCCCAACCCGAAACATTATTGTTTACGACAAATTAAAAAGCATGTTATGTG	0.0	2.668730306859617e-07	2.4462607477508675e-07	2.4222910852618794e-07	5.619880947033518e-07	1.178636245673969e-06	5.236633427718551e-07	7.56926896068578e-07	2.4817986438545645e-07	1.4787459110871635e-07	9.260769279136241e-08
ACATTAAAATTAAATGCCTTTTCCTTCGACAAATTAAAAAGCATGTTATGTG	0.0	0.0	2.4462607477508675e-07	3.0278638565773494e-07	2.8099404735225426e-07	3.6832382677239544e-07	8.72772237953092e-08	1.376230720124687e-07	6.204496609647407e-08	0.0	0.0
CGACCAACATGGAAGAGTTATTTTACCGACAAATTAAAAAGCATGTTATGTG	3.1840927819134435e-07	2.0015477301476286e-07	0.0	3.63343662790438e-07	1.404970236755488e-07	7.366476535447908e-08	0.0	1.376230720124687e-07	6.204496609647407e-08	0.0	0.0
GACGAAATCTAAAACAGTATTTCTTTCGACAAATTAAAAAGCATGTTATGTG	0.0	2.668730306859617e-07	4.0771012462397536e-07	1.8167183139464097e-07	2.1074553551390154e-07	7.366476535447908e-08	6.109405665671643e-07	6.881153600623435e-08	3.102248304823703e-07	0.0	0.0
TAAGGAAGTCAAGGGCGTTGGGGGATCGACAAATTAAAAAGCATGTTATGTG	0.0	0.0	0.0	3.63343662790438e-07	0.0	0.0	0.0	6.881153600623435e-08	6.204496609647407e-08	0.0	0.0
ATAACAATATGTAAGGGCTTTCTATGTACCTAAATTTCAAACTTATTTGCCT	3.1840927819134435e-07	0.0	2.4462607477508675e-07	0.0	1.404970236755488e-07	0.0	0.0	0.0	0.0	0.0	0.0
TGCATAAGCAGAAACAGCCTTCTATGCATGGAACGAAAAACAAGTTTGATAA	0.0	0.0	0.0	0.0	2.8099404735225426e-07	0.0	2.6183167138592757e-07	0.0	6.204496609647407e-08	0.0	0.0
ATATGAAACTCTAATTGTCTTTCCTTTACCTAAATTTCAAACTTATTTGCCT	1.1144324736702983e-06	9.340556073991162e-07	1.5492984735755496e-06	7.2668732557972e-07	4.917395828661558e-07	7.366476535447909e-07	2.6183167138592757e-07	6.881153600623436e-07	1.2408993219272823e-07	7.393729555414279e-08	0.0
CCCCTAAAAGGAAAGAGGCTTGGTGGCTGGCAAACGTTAACCAAGTTAAGTG	7.960231954789539e-07	1.4678016687663737e-06	2.201634672975781e-06	1.2717028197705791e-06	7.024851183800574e-07	1.5469600724406051e-06	1.3964355807295194e-06	1.8579114721740514e-06	1.427034220215825e-06	1.4787459110871635e-07	4.63038463956812e-07
TTTAGAACAAGGAAGGGTATTTTGTCCTGGCAAACGTTAACCAAGTTAAGTG	0.0	0.0	0.0	0.0	0.0	0.0	0.0	0.0	0.0	0.0	1.8521538558229452e-07
GGTGTAAGGGGCAAGCTAGTTGGTTGCGACAAATTAAAAAGCATGTTATGTG	0.0	2.0015477301476286e-07	0.0	0.0	0.0	0.0	0.0	0.0	0.0	0.0	1.8521538558229452e-07
CTTATAAAAGCAAATGTACTTTATTCCGACAAATTAAAAAGCATGTTATGTG	7.164208759314142e-07	1.2676468957527771e-06	9.785042990991779e-07	4.84458217053532e-07	3.5124255918945033e-07	9.576419496093798e-07	1.3964355807295194e-06	1.1009845760997496e-06	9.306744914471109e-07	7.393729555414279e-08	1.8521538558229452e-07
AAGAAAATGTGAAAGTGGGTTGGACGCATGGAACGAAAAACAAGTTTGATAA	1.6716487105101911e-06	1.6679564417799702e-06	1.6308404985005783e-06	9.08359156974361e-07	2.177703866980838e-06	1.2523010110249926e-06	2.269207818682611e-06	1.926723008174562e-06	1.5511241524118516e-06	1.4787459110871635e-07	9.260769279136241e-08
ATTTTAACCGAAAAGTATCTTTGACACGACAAATTAAAAAGCATGTTATGTG	0.0	0.0	0.0	0.0	2.1074553551390154e-07	0.0	0.0	0.0	6.204496609647407e-08	0.0	0.0
CATCCAACTGGTAATCGACTTAGTTCCATGGAACGAAAAACAAGTTTGATAA	3.3432974210085225e-06	1.2676468957527771e-06	1.1415883489492356e-06	7.87244602711267e-07	1.6859642841112123e-06	2.5782667874125265e-06	2.618316713859276e-06	2.064346080187031e-06	1.1788543558347664e-06	3.6968647777071396e-07	7.408615423313294e-07
GTGGCAATCAGAAATATGTTTCTGTTCATGGAACGAAAAACAAGTTTGATAA	6.129378605184269e-06	4.470123263981984e-06	4.0771012462397535e-06	5.207925833326913e-06	4.917395828661558e-06	5.156533574813536e-06	4.102029518382962e-06	2.477215296224437e-06	2.357708711669533e-06	3.6968647777071396e-07	3.704307711656647e-07
CAACAAATGTAGAAAATAGTTCTAATATCACAAGATTTAAATTTATTACGAC	1.4328417518675724e-06	2.134984245490026e-06	2.120092648050752e-06	1.029473711238611e-06	7.024851183800573e-08	3.6832382677239544e-07	5.236633427718551e-07	6.881153600623435e-08	0.0	0.0	0.0
TACTTAAACGTAAAGTACTTTATCCTCGACAAATTAAAAAGCATGTTATGTG	8.756255150264934e-07	8.006190920567186e-07	1.223130373875434e-06	1.150588265501705e-06	1.0537276775695076e-06	9.576419496093798e-07	0.0	4.128692160374061e-07	6.204496609647407e-08	0.0	0.0
TATCAAATCGCGAAGGTCTTTGGGTGCGACAAATTAAAAAGCATGTTATGTG	1.3532394323200329e-06	6.004643190431222e-07	8.969622741741488e-07	1.090030988370158e-06	6.322366065417045e-07	5.893181228358326e-07	7.854950141577828e-07	4.816807520436406e-07	4.3431476267509854e-07	0.0	1.8521538558229452e-07
ATGAGAAATGTCAAAATATTTGCGCACGACAAATTAAAAAGCATGTTATGTG	0.0	0.0	0.0	0.0	0.0	0.0	0.0	0.0	1.861348982896421e-07	0.0	0.0
CGTTAAACAGCAAAAGCACTTAATAATACCTAAATTTCAAACTTATTTGCCT	2.3880695864380474e-07	1.334365153423976e-07	0.0	0.0	0.0	1.4732953070895816e-07	0.0	0.0	0.0	0.0	0.0
TGGCAAAATTCAAATCTCGTTAAGAGCGACAAATTAAAAAGCATGTTATGTG	8.756255150264934e-07	2.0015477301476286e-07	4.0771012462397536e-07	4.84458217053532e-07	6.322366065417045e-07	8.103124188992698e-07	8.72772237953092e-07	9.63361504087281e-07	6.824946270616545e-07	7.393729555414279e-08	1.8521538558229452e-07
AATTTAAAAGATAATTACCTTCTTCTCATGGAACGAAAAACAAGTTTGATAA	0.0	2.0015477301476286e-07	0.0	0.0	0.0	7.366476535447908e-08	2.6183167138592757e-07	2.752461440249374e-07	0.0	1.4787459110871635e-07	9.260769279136241e-08
AACCTAATGTTGAACAATCTTGAAAGCGACAAATTAAAAAGCATGTTATGTG	2.3880695864380474e-07	0.0	0.0	6.055727713166259e-08	0.0	0.0	8.72772237953092e-08	0.0	0.0	0.0	0.0
AATCAAACCTTCAACGGATTTTTCGTCAAGCAAAGAAGAAAGCCATTAACCG	3.980115977388839e-07	7.339008343855198e-07	1.7939245483506363e-06	2.543405639529598e-06	5.619880947033518e-07	8.83977184253749e-07	1.745544475906184e-07	1.0321730400935155e-06	8.065845592543827e-07	2.218118866619976e-07	9.260769279136241e-08
TTTCGAATTGTAAAATGAATTCCGTCCGACAAATTAAAAAGCATGTTATGTG	4.4577298946859365e-06	3.536067656585201e-06	2.935512897301041e-06	3.5728793507647407e-06	2.8801889853527983e-06	3.314914440957318e-06	3.1419800566357035e-06	2.408403760223926e-06	1.427034220215825e-06	1.4787459110871635e-07	6.482538495401822e-07
CACACAAACACGAATGAAATTGTGCTTACCTAAATTTCAAACTTATTTGCCT	0.0	2.668730306859617e-07	8.1542024924912e-08	2.4222910852618794e-07	2.8099404735225426e-07	5.156533574813536e-07	8.72772237953092e-08	2.0643460801870306e-07	2.4817986438545645e-07	0.0	0.0
CCAGCAACGGTCACCAGGGTTTGGCGCGACAAATTAAAAAGCATGTTATGTG	0.0	0.0	0.0	0.0	0.0	0.0	2.6183167138592757e-07	0.0	0.0	0.0	0.0
CTAGGAATTAACAATAGGGTTGTGATTACCTAAATTTCAAACTTATTTGCCT	2.3880695864380474e-07	4.003095460283593e-07	1.6308404985005786e-07	3.0278638565773494e-07	5.619880947033518e-07	7.366476535447909e-07	3.491088951812368e-07	6.881153600623435e-08	1.2408993219272823e-07	0.0	0.0
GCCTTAACGATGAATATCGTTCTACACGACAAATTAAAAAGCATGTTATGTG	1.0507506180322666e-05	5.804488417405961e-06	3.9140171963896956e-06	4.481238507743726e-06	5.409135411519617e-06	5.598522166942714e-06	6.0221284418774775e-06	6.055415168548624e-06	2.481798643854565e-06	7.393729555414279e-07	1.2039000062924445e-06
AGGAGAAGGTCTAAACCCGTTGGTAGCGACAAATTAAAAAGCATGTTATGTG	2.308467266890508e-06	9.340556073991162e-07	1.223130373875434e-06	1.090030988370158e-06	1.6859642841112123e-06	3.5359087370219065e-06	3.840197846989032e-06	1.1009845760997496e-06	2.667933542154102e-06	6.654356599870698e-07	2.778230783745175e-07
GGTACAAGTGCAAAAGTAGTTCTGCACATGGAACGAAAAACAAGTTTGATAA	7.960231954789539e-07	2.668730306859617e-07	3.261680997001157e-07	7.2668732557972e-07	8.429821420556062e-07	9.576419496093798e-07	1.3964355807295194e-06	1.3074191841241766e-06	6.204496609647407e-08	0.0	0.0
