## Supplementary material for "Adaptation is influenced by the complexity of environmental change during evolution in a dynamic environment": Lineage frequencies: random_smaller1.txt (part 48 of 235)

BC	0	24	32	56	80	104	128	136	160	184	192
TGAAAAAGGGGGAAGGGTATTAGGGGCGACAAATTAAAAAGCATGTTATGTG	7.164208759314142e-07	8.006190920567186e-07	8.969622741741488e-07	4.23900939921985e-07	4.917395828661558e-07	1.4732953070895816e-07	0.0	6.881153600623435e-08	0.0	0.0	0.0
CGTTAAAACTGGAATATTTTTATACCCTGGCAAACGTTAACCAAGTTAAGTG	1.4328417518675724e-06	3.335912883571605e-06	4.810979470565014e-06	4.905139447663399e-06	5.6901294588753415e-06	7.071817474032295e-06	5.585742322895217e-06	8.807876608797997e-06	6.1424516435548905e-06	1.109059433309988e-06	1.4817230846626589e-06
ATTAAAAAAGCCAACACGGTTGAGAAACCCTAACACGAAACTGCGTTCGGAC	0.0	0.0	0.0	3.63343662790438e-07	2.8099404735225426e-07	2.2099429606343725e-07	1.745544475906184e-07	4.128692160374061e-07	4.963597287720125e-07	0.0	1.8521538558229452e-07
CTATGAACGGTAAAGGTGATTTTATTCGACAAATTAAAAAGCATGTTATGTG	1.6716487105101911e-06	3.6695041719275987e-06	3.832475171464667e-06	4.662910339139523e-06	4.7768988049779125e-06	6.4824993512010704e-06	3.3165345042240357e-06	4.885619056448363e-06	2.357708711669533e-06	5.175610688794303e-07	3.704307711656647e-07
TCCCCAAAGTTTAACAGGGTTGCAGCTACCTAAATTTCAAACTTATTTGCCT	3.980115977388839e-07	4.670278036995581e-07	2.4462607477508675e-07	6.66130048448173e-07	4.917395828661558e-07	2.2099429606343725e-07	2.6183167138592757e-07	2.0643460801870306e-07	6.204496609647407e-08	0.0	0.0
TTAATAAAGGTCAAATGCATTATCACCATGGAACGAAAAACAAGTTTGATAA	2.3880695864380474e-06	2.201702503161225e-06	1.3046723988004629e-06	1.332260096898658e-06	1.6859642841112123e-06	1.4732953070895817e-06	1.1346039093390196e-06	1.1009845760997496e-06	1.0547644236398392e-06	3.6968647777071396e-07	9.26076927913624e-07
TATATAACTCGGAAGTATATTATTTGCGACAAATTAAAAAGCATGTTATGTG	2.6268765450806665e-06	5.871206675077159e-06	5.789483769665361e-06	5.3895976647227106e-06	4.8471473168197355e-06	5.52485740159169e-06	3.3165345042240357e-06	5.504922880498749e-06	3.660652999689331e-06	8.872475466501442e-07	6.482538495401822e-07
GTCCGAATCGGTAATTTTGTTTTCCGCGACAAATTAAAAAGCATGTTATGTG	1.91045566915281e-06	1.2676468957527771e-06	8.154202492491198e-07	1.090030988370158e-06	9.132306538939589e-07	1.399630541738558e-06	1.3091583569239228e-06	1.3074191841241766e-06	8.686295253512965e-07	1.4787459110871635e-07	3.704307711656647e-07
GTGGTAAATTTTAAAATGGTTTCAGCCATGGAACGAAAAACAAGTTTGATAA	1.7512510300577307e-06	1.6012381841087714e-06	1.875466573275665e-06	2.1800619767380035e-06	1.1239761894078604e-06	7.366476535447909e-07	1.5709900283178518e-06	1.513853792137156e-06	4.3431476267509854e-07	2.218118866619976e-07	1.8521538558229452e-07
TAATAAACAAAGAACGTGTTTTTATACATGGAACGAAAAACAAGTTTGATAA	2.3880695864380474e-07	4.670278036995581e-07	1.6308404985005786e-07	3.63343662790438e-07	2.8099404735225426e-07	7.366476535447909e-07	2.6183167138592757e-07	5.504922880498748e-07	6.824946270616545e-07	1.4787459110871635e-07	1.8521538558229452e-07
ATAACAATAGTAAACGATTTTTGTTCCATGGAACGAAAAACAAGTTTGATAA	1.1144324736702983e-06	1.0674921227426801e-06	8.154202492491198e-07	0.0	0.0	0.0	8.72772237953092e-08	0.0	0.0	0.0	0.0
GTAACAACGATTAAACGTGTTGGAGGCGACAAATTAAAAAGCATGTTATGTG	4.537332214233476e-06	4.0030954602835924e-06	1.4677564486505206e-06	2.7856347480534735e-06	2.73969196168072e-06	1.9889486645697834e-06	2.0946533710828487e-06	1.513853792137156e-06	7.445395931574688e-07	1.4787459110871635e-07	0.0
TTACAAATTGCAAATACATTAAATTACTGGCAAACGTTAACCAAGTTAAGTG	0.0	2.668730306859617e-07	2.4462607477508675e-07	6.05572771316626e-07	7.024851183800573e-08	1.4732953070895816e-07	8.72772237953092e-08	4.128692160374061e-07	1.861348982896421e-07	0.0	0.0
GTTCAAAAGGCCAAGGCAGTTGTTTACGACAAATTAAAAAGCATGTTATGTG	1.1144324736702983e-06	6.004643190431222e-07	1.0600463240242066e-06	1.4533746511548156e-06	1.264473213083409e-06	6.629828881903117e-07	5.236633427718551e-07	1.376230720124687e-07	3.102248304823703e-07	2.218118866619976e-07	9.260769279136241e-08
TCCAGAATCATGAATGAGCTTGAAAGCTGGCAAACGTTAACCAAGTTAAGTG	1.5124440714151118e-06	1.4678016687663737e-06	9.785042990991779e-07	7.2668732557972e-07	1.5454672604391337e-06	8.83977184253749e-07	4.36386118976546e-07	9.63361504087281e-07	1.4890791863193356e-06	2.957491822163558e-07	0.0
TAACTAAGTGTCAACAACTTTCTCTGCGACAAATTAAAAAGCATGTTATGTG	3.1840927819134435e-07	2.668730306859617e-07	2.4462607477508675e-07	6.055727713166259e-08	4.214910710278031e-07	5.893181228358326e-07	1.3091583569239228e-06	4.128692160374061e-07	6.204496609647406e-07	7.393729555414279e-08	2.778230783745175e-07
CAGGAAACCTATAAGATTGTTACATATACCTAAATTTCAAACTTATTTGCCT	3.1840927819134435e-07	1.1342103804138792e-06	8.154202492491198e-07	1.3928173740267368e-06	1.1942247012415864e-06	7.366476535447909e-07	6.109405665671643e-07	1.1697961121117079e-06	7.445395931574688e-07	0.0	0.0
ACGTCAATCCGGGAGGGAGTTGGTGCCATGGAACGAAAAACAAGTTTGATAA	0.0	0.0	0.0	0.0	2.1074553551390154e-07	0.0	0.0	0.0	0.0	0.0	0.0
GCTCGAAAGTTAAAAGTTCTTGTATGACCCTAACACGAAACTGCGTTCGGAC	1.9900579887003496e-06	2.201702503161225e-06	1.7123825234256073e-06	1.6350464825506126e-06	2.528946426166818e-06	3.4622439716593648e-06	8.72772237953092e-07	2.064346080187031e-06	8.686295253512965e-07	1.4787459110871635e-07	0.0
AAAAGAAGAATCAACTCAGTTATAGAACCCTAACACGAAACTGCGTTCGGAC	2.7860811841757456e-06	8.673373497279175e-07	8.154202492491198e-07	4.84458217053532e-07	7.024851183800573e-08	6.629828881903117e-07	4.36386118976546e-07	5.504922880498748e-07	4.3431476267509854e-07	0.0	0.0
CAACCAAAGGCAAACTGCGTTATGCGTACCTAAATTTCAAACTTATTTGCCT	4.776139172876095e-07	1.6679564417799702e-06	5.707941744740332e-07	1.5139319282944551e-06	1.1239761894078604e-06	6.629828881903117e-07	6.109405665671643e-07	6.881153600623436e-07	4.963597287720125e-07	7.393729555414279e-08	0.0
AGAGTAAACAGGAAGCAATTTAAGCTCATGGAACGAAAAACAAGTTTGATAA	1.1144324736702983e-06	1.2009286380815785e-06	9.785042990991779e-07	4.84458217053532e-07	1.0537276775695076e-06	1.9152838992187596e-06	8.72772237953092e-08	1.513853792137156e-06	5.584046948678268e-07	3.6968647777071396e-07	3.704307711656647e-07
CCGACAATAGCAAAATTCATTCTCGTTACATAACAAAAAAATCGATTGACAC	0.0	0.0	0.0	0.0	0.0	0.0	0.0	0.0	0.0	0.0	1.8521538558229452e-07
TTGAGAACACGGAGCGCTATATAGTCCTGGCAAACGTTAACCAAGTTAAGTG	0.0	0.0	0.0	0.0	0.0	0.0	0.0	0.0	0.0	9.611848422045024e-07	5.556461567479593e-07
TTGGTAATCAAGTTCCGAGATAACTTTACCTAAATTTCAAACTTATTTGCCT	0.0	2.668730306859617e-07	4.0771012462397536e-07	2.4222910852618794e-07	2.1074553551390154e-07	3.6832382677239544e-07	2.6183167138592757e-07	2.752461440249374e-07	1.861348982896421e-07	0.0	0.0
ATAAAAATATTTAAGTTGATTGAACTCTGGCAAACGTTAACCAAGTTAAGTG	7.960231954789539e-07	1.2009286380815785e-06	2.5278027726758968e-06	1.8772755910860489e-06	8.429821420556062e-07	9.576419496093798e-07	6.109405665671643e-07	7.56926896068578e-07	6.204496609647406e-07	0.0	1.8521538558229452e-07
ACATAAACTGCTAAATATGTTCAGACCGACAAATTAAAAAGCATGTTATGTG	0.0	4.003095460283593e-07	2.4462607477508675e-07	1.8167183139464097e-07	7.024851183800573e-08	7.366476535447908e-08	0.0	1.376230720124687e-07	6.204496609647407e-08	0.0	0.0
GTTAGAATATAGAATTGTATTCGGGGACCGCAAAACTGAAGAATATTCCCCG	7.164208759314142e-07	7.339008343855198e-07	1.223130373875434e-06	9.68916434107064e-07	1.0537276775695076e-06	1.3259657763760162e-06	3.491088951812368e-07	1.4450422561366454e-06	1.1788543558347664e-06	1.4787459110871635e-07	9.260769279136241e-08
TCTGAAACAGTCAAGGGGCTTGCATCCATGGAACGAAAAACAAGTTTGATAA	0.0	0.0	0.0	0.0	0.0	0.0	3.491088951812368e-07	4.128692160374061e-07	5.584046948678268e-07	5.175610688794303e-07	8.334692351224768e-07
CATGTAATTATAAATAAACTTTTTGATACCTAAATTTCAAACTTATTTGCCT	0.0	0.0	4.892521495490043e-07	6.055727713166259e-08	0.0	0.0	0.0	6.881153600623435e-08	0.0	0.0	0.0
TTACCAAATAGAAATAGAATTCCATTCGACAAATTAAAAAGCATGTTATGTG	1.3532394323200329e-06	8.006190920567186e-07	2.038550623125723e-06	6.66130048448173e-07	5.619880947033518e-07	6.629828881903117e-07	2.6183167138592757e-07	1.2386076481122184e-06	6.204496609647406e-07	0.0	9.260769279136241e-08
TCTGAAAAGGGTAAAGTCATTAACAGACCCTAACACGAAACTGCGTTCGGAC	1.2736371127606338e-06	8.006190920567186e-07	4.0771012462397536e-07	9.08359156974361e-07	4.214910710278031e-07	1.1049714803183382e-06	9.600494617484013e-07	1.0321730400935155e-06	4.963597287720125e-07	0.0	2.778230783745175e-07
AAATAAAGTTGTAAGGCGCTTCACATTACCTAAATTTCAAACTTATTTGCCT	0.0	0.0	0.0	0.0	0.0	2.2099429606343725e-07	2.6183167138592757e-07	2.752461440249374e-07	3.102248304823703e-07	7.393729555414279e-08	0.0
CGCTAAATGCATAAATGTGTTGTCTTCTCCCAAGGCCAAATAAGGTTCAAAA	9.074664428455094e-06	9.540710847004759e-06	7.33878224324091e-06	5.147368556187275e-06	5.83062648254742e-06	7.955794658290652e-06	6.0221284418774775e-06	5.780169024523686e-06	4.591327491143039e-06	8.133102510957861e-07	3.704307711656647e-07
AGTTAAACTTTAAAAGGGGTTAAGGACGACAAATTAAAAAGCATGTTATGTG	1.5920463909626516e-06	2.0682659878188273e-06	1.6308404985005783e-06	1.3928173740267368e-06	1.6859642841112123e-06	2.5782667874125265e-06	1.6582672521120179e-06	1.2386076481122184e-06	1.1168093897312557e-06	2.957491822163558e-07	0.0
ACCAAAATATTAAAACTTGTTACCAGTACCTAAATTTCAAACTTATTTGCCT	0.0	0.0	2.4462607477508675e-07	3.0278638565773494e-07	0.0	0.0	0.0	6.881153600623435e-08	0.0	0.0	0.0
TGTAAAAACGGTAACCAATTTTGTAGCGACAAATTAAAAAGCATGTTATGTG	4.059718296948239e-06	3.8029406872699963e-06	4.892521495490043e-06	4.7234676162676014e-06	4.0041651747641286e-06	4.861874513397923e-06	3.4038117280182016e-06	3.7158229443366552e-06	1.5511241524118516e-06	3.6968647777071396e-07	1.018684620705847e-06
AGCCAAAGCTCTAATAAGCTTGGTCGCATGGAACGAAAAACAAGTTTGATAA	1.2736371127606338e-06	9.340556073991162e-07	4.892521495490043e-07	4.84458217053532e-07	7.727336302172533e-07	6.629828881903117e-07	8.72772237953092e-07	1.2386076481122184e-06	4.3431476267509854e-07	7.393729555414279e-08	2.778230783745175e-07
TGAAAAACAATTAACGACCTTCCAGACATGGAACGAAAAACAAGTTTGATAA	0.0	2.668730306859617e-07	3.261680997001157e-07	1.2111455426309397e-07	2.1074553551390154e-07	2.946590614179163e-07	8.72772237953092e-07	3.440576800311718e-07	6.204496609647406e-07	7.393729555414279e-08	0.0
ACATCAAGACAGAAGAGTATTTTGGTCTGGCAAACGTTAACCAAGTTAAGTG	2.069660308247889e-06	2.5352937915172188e-06	2.6908868225259547e-06	1.756161036818331e-06	2.4586979143249957e-06	1.9152838992187596e-06	3.9274750707831985e-06	2.890084512261843e-06	1.7993040167929103e-06	2.957491822163558e-07	1.4817230846626589e-06
TGATGAAATTAAAAATCTTTTATATGCATGGAACGAAAAACAAGTTTGATAA	3.1840927819134435e-07	2.0015477301476285e-06	3.098596947151099e-06	2.2406192538660823e-06	7.727336302172533e-07	1.6942896031541705e-06	2.6183167138592757e-07	1.7202884001615827e-06	1.2408993219272826e-06	1.4787459110871635e-07	0.0
AATTTAATAGGAAAGATACTTCGTCACATGGAACGAAAAACAAGTTTGATAA	0.0	0.0	0.0	0.0	0.0	0.0	0.0	0.0	0.0	2.218118866619976e-07	0.0
ATGAGAGCACGCAACGGAATTTAGTCCTGGCAAACGTTAACCAAGTTAAGTG	0.0	0.0	0.0	0.0	0.0	0.0	0.0	0.0	0.0	5.175610688794303e-07	2.778230783745175e-07
TAACAAATTCTGAATAGTATTTCAGACGACAAATTAAAAAGCATGTTATGTG	3.1840927819134435e-07	6.671825767143209e-08	0.0	0.0	0.0	0.0	0.0	0.0	0.0	0.0	0.0
ATCTTAAACATGAACTATATTACGTGCATGGAACGAAAAACAAGTTTGATAA	3.82091133829376e-06	4.536841521653183e-06	1.875466573275665e-06	1.8772755910860489e-06	2.528946426166818e-06	1.620624837803147e-06	4.189306742177128e-06	1.513853792137156e-06	3.102248304823703e-07	7.393729555414279e-08	0.0
ATAGCAAGTACTAAATCTCTTCATGACTGGCAAACGTTAACCAAGTTAAGTG	0.0	3.3359128835716047e-07	8.1542024924912e-08	2.4222910852618794e-07	0.0	1.4732953070895816e-07	8.72772237953092e-08	1.376230720124687e-07	0.0	7.393729555414279e-08	0.0
TGACAAAGAGATAATACGGTTAATGGATCACAAGATTTAAATTTATTACGAC	3.9005136578412994e-06	4.603559779324382e-06	3.180138972076128e-06	1.332260096898658e-06	7.024851183800574e-07	8.103124188992698e-07	4.36386118976546e-07	1.376230720124687e-07	0.0	0.0	0.0
TTGAGAACACGGAACAGTATTTTCTCCTGGCAAACGTTAACCAAGTTAAGTG	0.0	0.0	0.0	0.0	0.0	0.0	0.0	0.0	0.0	5.175610688794303e-07	9.260769279136241e-08
CTAATAAATACTAATTTTGTTGTATCCATGGAACGAAAAACAAGTTTGATAA	0.0	4.003095460283593e-07	8.969622741741488e-07	2.4222910852618794e-07	2.1074553551390154e-07	1.4732953070895816e-07	3.491088951812368e-07	1.0321730400935155e-06	5.584046948678268e-07	0.0	1.8521538558229452e-07
TGTCAAAGATTGAAGAAAATTTATGACGACAAATTAAAAAGCATGTTATGTG	0.0	0.0	0.0	0.0	0.0	2.2099429606343725e-07	1.745544475906184e-07	1.376230720124687e-07	0.0	0.0	0.0
TTCAAAAATGGTAATCAGCTTGGATCCATGGAACGAAAAACAAGTTTGATAA	7.164208759314142e-07	4.003095460283593e-07	8.1542024924912e-08	2.4222910852618794e-07	0.0	0.0	0.0	0.0	0.0	0.0	0.0
TACACAAAGCCGAACCGTGTTAAGGACGACAAATTAAAAAGCATGTTATGTG	2.706478864628206e-06	2.0015477301476285e-06	1.1415883489492356e-06	2.2406192538660823e-06	1.8264613077832907e-06	1.620624837803147e-06	2.269207818682611e-06	1.582665328149114e-06	6.824946270616545e-07	7.393729555414279e-08	0.0
AACACAAGTACAAACGAATTTCTTTTCATGGAACGAAAAACAAGTTTGATAA	9.55227834575219e-07	1.6012381841087714e-06	1.0600463240242066e-06	1.574489205422534e-06	1.0537276775695076e-06	7.366476535447909e-07	1.3091583569239228e-06	1.4450422561366454e-06	6.824946270616545e-07	0.0	0.0
AGCGGAAACGTCAACGTGTTTTGGAGCGACAAATTAAAAAGCATGTTATGTG	2.069660308247889e-06	1.0674921227426801e-06	4.0771012462397536e-07	9.08359156974361e-07	1.334721724925232e-06	1.6942896031541705e-06	1.920098923494516e-06	1.4450422561366454e-06	1.3029442880307928e-06	0.0	0.0
CTTGTAAGTATGAAATACATTAATCTTACCTAAATTTCAAACTTATTTGCCT	0.0	5.337460613707569e-07	6.523361993990621e-07	7.2668732557972e-07	7.024851183800574e-07	2.2099429606343725e-07	0.0	3.440576800311718e-07	1.861348982896421e-07	7.393729555414279e-08	0.0
TGAATAATTAGAAAGCTACTTGTGTTCATGGAACGAAAAACAAGTTTGATAA	1.9900579887003496e-06	1.9348294724647656e-06	1.3862144237254916e-06	2.119504699609925e-06	2.4586979143249957e-06	1.841619133867736e-06	1.3091583569239228e-06	1.7890999361620932e-06	1.364989254123309e-06	7.393729555414279e-08	1.8521538558229452e-07
TTAGCAAACATGAAGCCGTTTTCGTCCGACAAATTAAAAAGCATGTTATGTG	5.572162368351491e-07	6.671825767143209e-07	7.33878224324091e-07	6.05572771316626e-07	6.322366065417045e-07	1.1049714803183382e-06	2.6183167138592757e-07	8.945499680810466e-07	5.584046948678268e-07	7.393729555414279e-08	0.0
TGATAAATTACTAATATGTTTCAGTGTACCTAAATTTCAAACTTATTTGCCT	2.3880695864380474e-07	6.671825767143209e-08	2.4462607477508675e-07	0.0	0.0	0.0	0.0	0.0	0.0	0.0	0.0
ACCACAAAATAGAAGGGCGTTGCGGTTACCTAAATTTCAAACTTATTTGCCT	0.0	0.0	5.707941744740332e-07	3.63343662790438e-07	1.404970236755488e-07	2.946590614179163e-07	7.854950141577828e-07	4.816807520436406e-07	6.204496609647407e-08	0.0	0.0
TGGTAAACACCTAACTTATTTTAGTACGACAAATTAAAAAGCATGTTATGTG	3.1840927819134435e-07	4.670278036995581e-07	4.0771012462397536e-07	7.87244602711267e-07	5.619880947033518e-07	5.893181228358326e-07	8.72772237953092e-07	6.193038240561092e-07	3.722697965792842e-07	0.0	0.0
AAGAGAAGTTACAACTCAGTTGTATTTACATAACAAAAAAATCGATTGACAC	0.0	0.0	0.0	0.0	0.0	0.0	0.0	0.0	0.0	2.218118866619976e-07	9.260769279136241e-08
ATGTTAAATTGTAATAGGCTTCTTCCCATGGAACGAAAAACAAGTTTGATAA	1.8308533496052705e-06	1.1342103804138792e-06	1.6308404985005783e-06	1.3928173740267368e-06	1.334721724925232e-06	2.2099429606343724e-06	1.6582672521120179e-06	1.1697961121117079e-06	8.065845592543827e-07	0.0	1.8521538558229452e-07
CCAAGAAAGACGAACTTAGTTCGGTTCGACAAATTAAAAAGCATGTTATGTG	8.756255150264934e-07	4.670278036995581e-07	3.261680997001157e-07	3.0278638565773494e-07	2.8099404735225426e-07	4.419885921268745e-07	8.72772237953092e-08	0.0	6.204496609647407e-08	0.0	0.0
TTGCCAATTATGAATAATGTTTCACCCATGGAACGAAAAACAAGTTTGATAA	7.960231954789539e-07	4.003095460283593e-07	6.523361993990621e-07	6.05572771316626e-07	3.5124255918945033e-07	1.4732953070895816e-07	2.6183167138592757e-07	2.0643460801870306e-07	1.861348982896421e-07	0.0	0.0
ATAGTAAACGGCAAGATATTTTCACGCATGGAACGAAAAACAAGTTTGATAA	1.1144324736702983e-06	4.670278036995581e-07	2.4462607477508675e-07	6.055727713166259e-08	0.0	0.0	0.0	0.0	0.0	0.0	0.0
TTACTAACTTAAAAATTTGTTGGGTATACCTAAATTTCAAACTTATTTGCCT	0.0	3.3359128835716047e-07	1.6308404985005786e-07	6.055727713166259e-08	0.0	0.0	2.6183167138592757e-07	1.376230720124687e-07	0.0	0.0	0.0
TGTTCAAAACGTAAAGAGGTTTGTTTTCAAAAAAACACAATTTCGTTGGGTA	0.0	0.0	0.0	0.0	0.0	0.0	0.0	0.0	0.0	2.218118866619976e-07	9.260769279136241e-08
ACACTAACTGTAAAGACATTTGACTCCATGGAACGAAAAACAAGTTTGATAA	1.6716487105101911e-06	8.006190920567186e-07	1.0600463240242066e-06	9.68916434107064e-07	5.619880947033518e-07	2.2099429606343725e-07	2.6183167138592757e-07	7.56926896068578e-07	2.4817986438545645e-07	0.0	0.0
TGCTTAATATCGAACAGAGTTCAATGCGACAAATTAAAAAGCATGTTATGTG	4.139320616495778e-06	3.6027859142564e-06	3.669391121626301e-06	3.512322073636662e-06	6.252117553575223e-06	7.366476535447908e-06	2.8801483852417744e-06	3.5093883363236757e-06	2.1095288472774795e-06	7.393729555414279e-07	9.26076927913624e-07
TTGAGAACACGGAACGGTGTTCAGTCCTGGCAAACGTTAACCAAGTTAAGTG	0.0	0.0	0.0	0.0	0.0	0.0	0.0	0.0	0.0	0.0	2.778230783745175e-07
TCAATAATTGGAAATCTGTTTATGGTCATGGAACGAAAAACAAGTTTGATAA	7.164208759314142e-07	5.337460613707569e-07	8.969622741741488e-07	9.68916434107064e-07	9.132306538939589e-07	5.893181228358326e-07	5.236633427718551e-07	4.128692160374061e-07	2.4817986438545645e-07	0.0	0.0
CTAGCAAATGAAAACCCGATTGTTTCCGACAAATTAAAAAGCATGTTATGTG	3.1840927819134435e-07	3.3359128835716047e-07	5.707941744740332e-07	2.4222910852618794e-07	7.024851183800573e-08	7.366476535447908e-08	1.745544475906184e-07	0.0	6.204496609647407e-08	0.0	0.0
TCGTCAAGACTTAATACAGTTGTAAATACCTAAATTTCAAACTTATTTGCCT	1.4328417518675724e-06	2.0682659878188273e-06	8.154202492491198e-07	1.332260096898658e-06	7.024851183800574e-07	1.399630541738558e-06	1.0473266855437103e-06	5.504922880498748e-07	1.3029442880307928e-06	0.0	0.0
AAATCAAATGCAAACGCATTTTCTAGTACCTAAATTTCAAACTTATTTGCCT	0.0	3.3359128835716047e-07	0.0	0.0	7.024851183800573e-08	0.0	0.0	1.376230720124687e-07	0.0	0.0	0.0
AATCGAACATTAAAATAACTTGCAACCGACAAATTAAAAAGCATGTTATGTG	6.845799481123984e-06	4.203250233297189e-06	3.669391121626301e-06	2.7856347480534735e-06	6.252117553575223e-06	3.1675849102437524e-06	3.1419800566357035e-06	3.6470114083361445e-06	2.5438436099580754e-06	2.957491822163558e-07	5.556461567479593e-07
TCTTAAATAATAAATTAAGTTACTTACGACAAATTAAAAAGCATGTTATGTG	0.0	0.0	5.707941744740332e-07	9.68916434107064e-07	2.8099404735225426e-07	2.946590614179163e-07	8.72772237953092e-08	3.440576800311718e-07	1.861348982896421e-07	7.393729555414279e-08	0.0
GCCCGAACAAGGAACAGGATTCCGTGCGACAAATTAAAAAGCATGTTATGTG	6.368185563826887e-07	8.006190920567186e-07	8.969622741741488e-07	7.2668732557972e-07	7.024851183800574e-07	6.629828881903117e-07	5.236633427718551e-07	4.128692160374061e-07	1.2408993219272823e-07	0.0	9.260769279136241e-08
ATTTAAATGATGAAATGGTTTTCCTTTACCTAAATTTCAAACTTATTTGCCT	0.0	2.0015477301476286e-07	0.0	1.8167183139464097e-07	2.8099404735225426e-07	1.4732953070895816e-07	0.0	0.0	4.963597287720125e-07	0.0	0.0
TACGGAAGCTTGTGGCAGAACTTCGTCGACAAATTAAAAAGCATGTTATGTG	0.0	0.0	2.4462607477508675e-07	0.0	0.0	7.366476535447908e-08	8.72772237953092e-08	0.0	6.204496609647407e-08	0.0	0.0
ATATCAAATCGAAAGGTCTTTCAGTACTGGCAAACGTTAACCAAGTTAAGTG	3.980115977388839e-07	5.337460613707569e-07	8.1542024924912e-08	3.63343662790438e-07	4.214910710278031e-07	2.2099429606343725e-07	2.6183167138592757e-07	2.0643460801870306e-07	3.102248304823703e-07	0.0	0.0
TCAATAATGGGGAAGGAAGTTTGTGCCATGGAACGAAAAACAAGTTTGATAA	3.980115977388839e-07	2.0015477301476286e-07	1.6308404985005786e-07	1.2111455426309397e-07	5.619880947033518e-07	0.0	0.0	1.376230720124687e-07	3.102248304823703e-07	7.393729555414279e-08	0.0
TGTTCAAACACAAATCCACTTACCATTACCTAAATTTCAAACTTATTTGCCT	7.960231954789539e-07	1.4010834110951748e-06	1.4677564486505206e-06	2.4222910852618794e-07	6.322366065417045e-07	9.576419496093798e-07	7.854950141577828e-07	5.504922880498748e-07	1.861348982896421e-07	0.0	1.8521538558229452e-07
AACTGAATCATGAAGCACATTAGTCGATCACAAGATTTAAATTTATTACGAC	5.970173966089189e-06	3.936377202612394e-06	2.2831766979008095e-06	6.05572771316626e-07	5.619880947033518e-07	3.6832382677239544e-07	1.745544475906184e-07	6.881153600623435e-08	2.4817986438545645e-07	0.0	9.260769279136241e-08
CCCATAACAGGTAAATGGCTTGTCCATACCTAAATTTCAAACTTATTTGCCT	0.0	2.668730306859617e-07	1.6308404985005786e-07	4.84458217053532e-07	4.917395828661558e-07	7.366476535447908e-08	1.745544475906184e-07	6.881153600623435e-08	0.0	0.0	0.0
ATTAGAAAGTGAAAACCAGTTACCTTACCCTAACACGAAACTGCGTTCGGAC	1.91045566915281e-06	6.671825767143209e-07	5.707941744740332e-07	3.63343662790438e-07	2.1074553551390154e-07	7.366476535447908e-08	0.0	0.0	0.0	0.0	0.0
CTCGAAAGAAGTAAGGGTTTTTAAGAATCACAAGATTTAAATTTATTACGAC	0.0	0.0	3.261680997001157e-07	6.055727713166259e-08	0.0	0.0	0.0	0.0	0.0	0.0	0.0
ACGGAAAAACAGAAAATGTTTCATAACGACAAATTAAAAAGCATGTTATGTG	4.776139172876095e-07	4.670278036995581e-07	8.1542024924912e-08	1.2111455426309397e-07	2.1074553551390154e-07	2.2099429606343725e-07	8.72772237953092e-08	6.881153600623435e-08	1.861348982896421e-07	0.0	0.0
CTGCAAATAAGAATAGTCTTGTCTGACTGGCAAACGTTAACCAAGTTAAGTG	0.0	0.0	0.0	2.4222910852618794e-07	1.404970236755488e-07	7.366476535447908e-08	8.72772237953092e-08	1.376230720124687e-07	0.0	0.0	0.0
GAAGTAACTATGAAACGAATTTATCACTGGCAAACGTTAACCAAGTTAAGTG	3.7413090187462207e-06	1.8681112147935665e-06	2.6908868225259547e-06	3.0278638565773495e-06	2.177703866980838e-06	1.7679543685051943e-06	2.53103949006511e-06	2.6836499042488636e-06	1.0547644236398392e-06	5.175610688794303e-07	5.556461567479593e-07
GATTCAACTATAAAGATGCTTAAACAACCCTAACACGAAACTGCGTTCGGAC	1.0109494582584967e-05	1.0141175166057211e-05	6.6049040189156494e-06	9.204706124011327e-06	1.0537276775695076e-05	9.871078557509411e-06	1.300430634544506e-05	1.0252918864934642e-05	4.901552321627608e-06	5.914983644337885e-07	1.296507699082516e-06
GCGCTAATAAGTAAGTGGCTTAGTCTATCACAAGATTTAAATTTATTACGAC	3.980115977388839e-07	9.340556073991162e-07	5.707941744740332e-07	1.8167183139464097e-07	7.024851183800573e-08	0.0	0.0	0.0	0.0	0.0	0.0
AGTTCAATGGCAAAATGCCTTTCGATTACCTAAATTTCAAACTTATTTGCCT	1.3532394323200329e-06	1.6012381841087714e-06	6.523361993990621e-07	1.2111455426309398e-06	1.8967098196251138e-06	1.0313067149638589e-06	9.600494617484013e-07	6.881153600623436e-07	6.204496609647406e-07	2.218118866619976e-07	9.260769279136241e-08
GTACAAATATTAAACTATCTTAATAATACCTAAATTTCAAACTTATTTGCCT	3.980115977388839e-07	1.2009286380815785e-06	3.4247650468512146e-06	4.299566676347929e-06	1.0537276775695076e-06	1.620624837803147e-06	2.6183167138592757e-07	1.0321730400935155e-06	8.065845592543827e-07	2.218118866619976e-07	9.260769279136241e-08
CCGTAAATTGTAAAATCTGTTACCATCGACAAATTAAAAAGCATGTTATGTG	0.0	0.0	0.0	0.0	0.0	0.0	0.0	2.0643460801870306e-07	0.0	0.0	0.0
ACTCAAAAATATAACGTACTTCGCCCTGGCAAACGTACAATTCTATTTGCTT	2.308467266890508e-06	1.6679564417799702e-06	2.120092648050752e-06	2.543405639529598e-06	2.0372068432971926e-06	3.4622439716593648e-06	4.0147522945887955e-06	2.408403760223926e-06	1.985438915092447e-06	2.218118866619976e-07	4.63038463956812e-07
GCGGGAAAGCGGAAGATGGTTGCCGTCATGGAACGAAAAACAAGTTTGATAA	7.960231954789539e-07	2.668730306859617e-07	0.0	2.4222910852618794e-07	0.0	0.0	8.72772237953092e-08	1.376230720124687e-07	0.0	1.4787459110871635e-07	0.0
TCTCAAAAAGTGAAGCCTGTTCCGTCTACCTAAATTTCAAACTTATTTGCCT	3.980115977388839e-07	1.334365153423976e-07	4.0771012462397536e-07	6.05572771316626e-07	7.024851183800574e-07	8.103124188992698e-07	1.745544475906184e-07	2.0643460801870306e-07	4.3431476267509854e-07	0.0	0.0
TGATTAATTTCAAATAGCTTTTCTTATACCTAAATTTCAAACTTATTTGCCT	0.0	2.668730306859617e-07	6.523361993990621e-07	3.63343662790438e-07	7.024851183800573e-08	7.366476535447908e-08	1.745544475906184e-07	6.881153600623435e-08	1.2408993219272823e-07	0.0	0.0
CGCGTAATGAGTAAGTTGGGTTGGGGTGGCAAACGTACAATTCTATTTGCTT	0.0	0.0	0.0	0.0	0.0	0.0	0.0	0.0	0.0	0.0	1.8521538558229452e-07
CTGACAACAGGGAAGGGGGTTGGACGCATGGAACGAAAAACAAGTTTGATAA	7.56222035705184e-06	5.470897129049966e-06	3.4247650468512146e-06	4.420681230615647e-06	4.144662198436207e-06	6.408834585838528e-06	3.840197846989032e-06	3.6470114083361445e-06	2.667933542154102e-06	2.957491822163558e-07	9.26076927913624e-07
GTCCGAATAATTAATAATGTTAAAGTTACCTAAATTTCAAACTTATTTGCCT	3.980115977388839e-07	1.1342103804138792e-06	1.0600463240242066e-06	9.08359156974361e-07	2.8099404735225426e-07	5.156533574813536e-07	1.745544475906184e-07	7.56926896068578e-07	3.102248304823703e-07	0.0	0.0
TGGTTAACATGGAACCAGTTTCCAGACATGGAACGAAAAACAAGTTTGATAA	5.572162368351491e-07	2.0015477301476286e-07	7.33878224324091e-07	3.63343662790438e-07	2.8099404735225426e-07	0.0	1.745544475906184e-07	1.376230720124687e-07	1.2408993219272823e-07	0.0	0.0
TACTGAAACGAAAAACTGCTTTAGGCCATGGAACGAAAAACAAGTTTGATAA	0.0	2.668730306859617e-07	0.0	6.055727713166259e-08	3.5124255918945033e-07	7.366476535447908e-08	2.6183167138592757e-07	6.881153600623435e-08	0.0	0.0	0.0
ACCTTAACATAAAATCCTGTTAAGCATACATAACAAAAAAATCGATTGACAC	0.0	0.0	0.0	0.0	0.0	0.0	0.0	0.0	0.0	6.654356599870698e-07	2.778230783745175e-07
TAACAAACTTCAAAATAAATTAGTCCTACCTAAATTTCAAACTTATTTGCCT	2.3880695864380474e-07	2.0015477301476286e-07	4.0771012462397536e-07	6.055727713166259e-08	9.132306538939589e-07	0.0	0.0	3.440576800311718e-07	0.0	0.0	0.0
AAAACAACCCAAAAAGTTTTTAACGTCGACAAATTAAAAAGCATGTTATGTG	7.164208759314142e-07	6.004643190431222e-07	5.707941744740332e-07	8.47801879842814e-07	6.322366065417045e-07	8.83977184253749e-07	8.72772237953092e-08	2.0643460801870306e-07	6.824946270616545e-07	1.4787459110871635e-07	0.0
TTGATAACCCGGAAAGGTATTTAGTCCATGGAACGAAAAACAAGTTTGATAA	0.0	0.0	0.0	0.0	0.0	0.0	0.0	0.0	0.0	0.0	1.8521538558229452e-07
AAGCAAAACTTTAGAAATTTGTCCTACTGGCAAACGTTAACCAAGTTAAGTG	6.368185563826887e-07	4.670278036995581e-07	3.261680997001157e-07	4.23900939921985e-07	2.8099404735225426e-07	2.2099429606343725e-07	4.36386118976546e-07	5.504922880498748e-07	2.4817986438545645e-07	0.0	0.0
AGTAGAATCATCAAGTCCATTAAAGCTACCTAAATTTCAAACTTATTTGCCT	0.0	0.0	0.0	9.68916434107064e-07	9.132306538939589e-07	5.156533574813536e-07	3.491088951812368e-07	9.63361504087281e-07	4.963597287720125e-07	1.4787459110871635e-07	1.8521538558229452e-07
ACTTCAAGAGACAAGTTACTTTTACAAACAAAACATAAAACACAGTTACCAA	0.0	2.668730306859617e-07	4.892521495490043e-07	1.8167183139464097e-07	7.727336302172533e-07	7.366476535447909e-07	7.854950141577828e-07	5.504922880498748e-07	5.584046948678268e-07	0.0	0.0
TTCCAAATGCTTAAAAGCTTTTTGGCCTGGCAAACGTTAACCAAGTTAAGTG	0.0	2.668730306859617e-07	8.1542024924912e-08	6.055727713166259e-08	1.404970236755488e-07	7.366476535447908e-08	1.745544475906184e-07	0.0	3.102248304823703e-07	0.0	0.0
AGTCAAATTGCCAATTAACTTCAAAGCGACAAATTAAAAAGCATGTTATGTG	2.3880695864380474e-07	0.0	0.0	0.0	0.0	0.0	8.72772237953092e-08	0.0	0.0	0.0	0.0
TGTGTAAAAAAGAACTATCTTGTTAGTACCTAAATTTCAAACTTATTTGCCT	1.2736371127606338e-06	7.339008343855198e-07	1.3862144237254916e-06	1.2717028197705791e-06	1.0537276775695076e-06	2.0626134299323248e-06	9.600494617484013e-07	1.0321730400935155e-06	1.427034220215825e-06	7.393729555414279e-08	9.260769279136241e-08
AGCTCAACCGACAATATCATTTGTTATACCTAAATTTCAAACTTATTTGCCT	0.0	0.0	0.0	0.0	2.8099404735225426e-07	7.366476535447908e-08	3.491088951812368e-07	0.0	0.0	0.0	0.0
TAGTTAAGTCAGAATCGATTTACTTTACCCTAACACGAAACTGCGTTCGGAC	3.980115977388839e-07	6.671825767143209e-08	3.261680997001157e-07	0.0	0.0	0.0	0.0	0.0	0.0	0.0	0.0
TCAATAACTCAGAAATCTTTTTGTACCGACAAATTAAAAAGCATGTTATGTG	0.0	0.0	0.0	0.0	0.0	0.0	0.0	2.0643460801870306e-07	0.0	0.0	0.0
TAGAGAACACGGAACGGAATTTATACCTGGCAAACGTTAACCAAGTTAAGTG	0.0	0.0	0.0	0.0	0.0	0.0	0.0	0.0	3.102248304823703e-07	6.654356599870698e-07	9.26076927913624e-07
TTGTAAACCCTCAAGGTGCTTCTCGTCGACAAATTAAAAAGCATGTTATGTG	0.0	0.0	0.0	0.0	0.0	0.0	0.0	0.0	0.0	0.0	1.8521538558229452e-07
AAGACAAAAGAGAAGTCCTTTGGCACCGACAAATTAAAAAGCATGTTATGTG	0.0	2.0015477301476286e-07	3.261680997001157e-07	3.63343662790438e-07	3.5124255918945033e-07	7.366476535447908e-08	2.6183167138592757e-07	6.881153600623435e-08	0.0	0.0	0.0
TCCTTAAACGATAAAATAGTTCTGGGTACCTAAATTTCAAACTTATTTGCCT	0.0	0.0	3.261680997001157e-07	0.0	7.024851183800573e-08	7.366476535447908e-08	0.0	0.0	0.0	0.0	0.0
GGTATAAAACCAAAGGTGGTTTTGGACATGGAACGAAAAACAAGTTTGATAA	2.3880695864380474e-07	6.671825767143209e-08	8.1542024924912e-08	0.0	0.0	0.0	0.0	0.0	0.0	0.0	0.0
CAATAAATCACGAAGGGTATTTGCATCATGGAACGAAAAACAAGTTTGATAA	1.4328417518675724e-06	1.6012381841087714e-06	1.5492984735755496e-06	2.119504699609925e-06	1.334721724925232e-06	1.2523010110249926e-06	2.269207818682611e-06	1.99553454418652e-06	1.364989254123309e-06	1.4787459110871635e-07	4.63038463956812e-07
TCTAAAATCGAAAATTTAGTTATGTTTGGCAAACGTACAATTCTATTTGCTT	3.980115977388839e-07	6.671825767143209e-08	0.0	0.0	0.0	7.366476535447908e-08	0.0	0.0	1.2408993219272823e-07	0.0	0.0
AGGGTAAGGTGTAATCGGATTTGGCATACCTAAATTTCAAACTTATTTGCCT	2.3880695864380474e-07	0.0	8.1542024924912e-08	0.0	0.0	0.0	0.0	0.0	0.0	0.0	0.0
CTACAAATTGCAAAAGACGTTCGTTCATCACAAGATTTAAATTTATTACGAC	6.368185563826887e-07	5.337460613707569e-07	5.707941744740332e-07	3.0278638565773494e-07	1.404970236755488e-07	0.0	1.745544475906184e-07	2.0643460801870306e-07	0.0	0.0	0.0
CGGCGAATCGTAAACTGGATTGTCAGCATGGAACGAAAAACAAGTTTGATAA	6.129378605184269e-06	6.271516221116017e-06	4.892521495490043e-06	3.754551182160538e-06	7.797584814014355e-06	5.451192636240666e-06	3.7529206231948663e-06	5.160865200473301e-06	2.91611340653516e-06	8.133102510957861e-07	7.408615423313294e-07
ATACTAATCTCTAAGTTATTTGCAACCATGGAACGAAAAACAAGTTTGATAA	2.069660308247889e-06	1.734674699451169e-06	1.4677564486505206e-06	9.68916434107064e-07	1.4752187485973108e-06	8.103124188992698e-07	1.745544475906184e-07	4.128692160374061e-07	1.861348982896421e-07	0.0	0.0
ACAGCAAGCCTTAATCATCTTAACTTCATGGAACGAAAAACAAGTTTGATAA	8.756255150264934e-07	6.671825767143209e-08	8.1542024924912e-08	6.055727713166259e-08	2.1074553551390154e-07	3.6832382677239544e-07	5.236633427718551e-07	4.128692160374061e-07	0.0	0.0	9.260769279136241e-08
CATAAAAAACTAAAGTTTCTTGCAAACATGGAACGAAAAACAAGTTTGATAA	0.0	0.0	0.0	0.0	0.0	0.0	0.0	0.0	0.0	2.218118866619976e-07	1.8521538558229452e-07
CTCGTAACTCGTAAATCGTTTGAGCGCGACAAATTAAAAAGCATGTTATGTG	1.1144324736702983e-06	1.2676468957527771e-06	8.969622741741488e-07	1.2111455426309397e-07	7.024851183800574e-07	2.946590614179163e-07	6.109405665671643e-07	6.193038240561092e-07	1.2408993219272823e-07	0.0	0.0
ACGTGAAGATATAATGTAGTTTGTTACATGGAACGAAAAACAAGTTTGATAA	2.5472742255331265e-06	1.5345199264375725e-06	1.5492984735755496e-06	2.301176531005722e-06	1.8967098196251138e-06	1.5469600724406051e-06	2.8801483852417744e-06	2.2707806882114573e-06	1.675214084607878e-06	1.4787459110871635e-07	3.704307711656647e-07
GATGCAATTGGGAAATATTTTGGTAACTGGCAAACGTTAACCAAGTTAAGTG	1.0348301541227585e-06	8.673373497279175e-07	5.707941744740332e-07	9.68916434107064e-07	1.264473213083409e-06	8.83977184253749e-07	9.600494617484013e-07	4.816807520436406e-07	6.204496609647406e-07	1.4787459110871635e-07	9.260769279136241e-08
TCATAAACATGCAAATTGCTTTTTTTATCACAAGATTTAAATTTATTACGAC	3.1840927819134435e-07	4.670278036995581e-07	1.6308404985005786e-07	0.0	0.0	0.0	0.0	0.0	0.0	0.0	0.0
TACGTAGTTGAGAAGTGCTTTCACTGCGACAAATTAAAAAGCATGTTATGTG	0.0	0.0	0.0	0.0	0.0	0.0	0.0	2.0643460801870306e-07	0.0	0.0	0.0
AAAAAAAGGTATAATCGATTTATTCTATCACAAGATTTAAATTTATTACGAC	1.1144324736702983e-06	1.6679564417799702e-06	8.969622741741488e-07	4.23900939921985e-07	7.024851183800573e-08	0.0	8.72772237953092e-08	0.0	0.0	0.0	0.0
ATCTCAAACAAGAAGTCTCTTTATAGCTGGCAAACGTTAACCAAGTTAAGTG	1.4328417518675724e-06	1.1342103804138792e-06	8.154202492491198e-07	9.08359156974361e-07	1.1239761894078604e-06	1.1049714803183382e-06	4.36386118976546e-07	1.1009845760997496e-06	9.306744914471109e-07	1.4787459110871635e-07	3.704307711656647e-07
CCATCAATAGCAATAGCACTTTGATGCATGGAACGAAAAACAAGTTTGATAA	0.0	0.0	0.0	0.0	0.0	0.0	0.0	0.0	4.963597287720125e-07	2.957491822163558e-07	5.556461567479593e-07
ATACTAAGTCACTTCGGATATAACTTTGGCAAACGTACAATTCTATTTGCTT	3.1840927819134435e-07	4.003095460283593e-07	8.1542024924912e-08	4.23900939921985e-07	2.1074553551390154e-07	7.366476535447909e-07	1.745544475906184e-07	2.0643460801870306e-07	3.102248304823703e-07	7.393729555414279e-08	0.0
GCTGAAAGATATAAGGGACTTACGTTACCGCAAAACTGAAGAATATTCCCCG	0.0	0.0	0.0	0.0	0.0	2.2099429606343725e-07	8.72772237953092e-08	6.881153600623435e-08	0.0	0.0	0.0
CATATAAAGTAAAAGGGCATTCGCTGCGACAAATTAAAAAGCATGTTATGTG	5.412957729256412e-06	9.140401300977565e-06	1.12527994396423e-05	8.175232412776184e-06	7.657087790342278e-06	1.0681390976405226e-05	7.418564022595566e-06	1.0046484256910216e-05	4.715417423328071e-06	8.133102510957861e-07	9.26076927913624e-07
CGCACAAGAATAAAGTGTTTTGCCCGCTGGCAAACGTTAACCAAGTTAAGTG	4.776139172876095e-07	2.0015477301476286e-07	2.4462607477508675e-07	2.4222910852618794e-07	8.429821420556062e-07	5.893181228358326e-07	5.236633427718551e-07	6.881153600623436e-07	5.584046948678268e-07	0.0	0.0
AAGAGAATCGATAAAAGGCTTTTTTTCTGGCAAACGTTAACCAAGTTAAGTG	3.1840927819134435e-07	8.006190920567186e-07	9.785042990991779e-07	3.63343662790438e-07	3.5124255918945033e-07	2.2099429606343725e-07	8.72772237953092e-08	0.0	5.584046948678268e-07	0.0	9.260769279136241e-08
TGATCAACATATAAAGACATTTCCGTAACAAAACATAAAACACAGTTACCAA	3.184092781913444e-06	2.0682659878188273e-06	2.6093447976009258e-06	2.6039629166576767e-06	4.495904757633755e-06	3.020255379530187e-06	4.189306742177128e-06	3.027707584274312e-06	2.1715738133809898e-06	9.611848422045024e-07	1.3891153918725875e-06
CAATCAATTGATAAGAGTGTTCTTTGCATGGAACGAAAAACAAGTTTGATAA	1.9900579887003496e-06	1.0674921227426801e-06	1.3862144237254916e-06	1.029473711238611e-06	1.6157157722693894e-06	1.1049714803183382e-06	1.3091583569239228e-06	1.3074191841241766e-06	7.445395931574688e-07	1.4787459110871635e-07	9.260769279136241e-08
ACCTGAAACTCAAAAGAAGTTCACCCCGACAAATTAAAAAGCATGTTATGTG	0.0	4.003095460283593e-07	2.4462607477508675e-07	2.4222910852618794e-07	0.0	0.0	0.0	0.0	1.2408993219272823e-07	0.0	0.0
CGAGCAAGATTCAAAGGTCTTCACTCAACAAAACATAAAACACAGTTACCAA	3.263695101460983e-06	3.0690398528868095e-06	3.4247650468512146e-06	4.84458217053532e-06	3.652922615578149e-06	4.640880217333333e-06	4.8002473087362905e-06	5.642545952511218e-06	2.8540684404426444e-06	8.872475466501442e-07	4.63038463956812e-07
TTGTGAATATTAAATGTTTTTGTCCGCTGGCAAACGTTAACCAAGTTAAGTG	4.776139172876095e-07	2.668730306859617e-07	3.261680997001157e-07	6.05572771316626e-07	8.429821420556062e-07	1.5469600724406051e-06	1.3964355807295194e-06	7.56926896068578e-07	1.0547644236398392e-06	2.957491822163558e-07	4.63038463956812e-07
TTGAGAAGAAGGAACGGTATTTACTCCATGGAACGAAAAACAAGTTTGATAA	0.0	0.0	0.0	0.0	0.0	0.0	0.0	0.0	0.0	0.0	2.778230783745175e-07
CTAAAAAATAAAAATTGCTTTAAAGTCGACAAATTAAAAAGCATGTTATGTG	0.0	0.0	0.0	0.0	0.0	8.83977184253749e-07	1.745544475906184e-07	1.376230720124687e-07	1.2408993219272823e-07	0.0	0.0
CCGTCAATCAAGAACGATGTTACGTATGGCAAACGTACAATTCTATTTGCTT	6.447787883374427e-06	5.604333644392364e-06	3.75093314655133e-06	4.23900939921985e-06	5.198389876005715e-06	5.009204044111488e-06	4.625692861147958e-06	3.7158229443366552e-06	2.0474838811849634e-06	2.218118866619976e-07	3.704307711656647e-07
GGCGAAACATCTAAGAACCTTATGTTCATGGAACGAAAAACAAGTTTGATAA	5.3333554097088725e-06	4.4034050063107855e-06	5.871025794590389e-06	6.419071375957853e-06	7.376093742986554e-06	6.261505055136481e-06	6.545791784642475e-06	6.4682843845860296e-06	3.2883832031122457e-06	5.914983644337885e-07	1.1112923134916156e-06
ACTATAATCGGTAAATATGTTTTGTTTACCTAAATTTCAAACTTATTTGCCT	2.3880695864380474e-07	2.0015477301476286e-07	0.0	3.0278638565773494e-07	4.214910710278031e-07	0.0	2.6183167138592757e-07	6.881153600623435e-08	3.102248304823703e-07	0.0	0.0
TTGATAAAACGGAACGGTAATTAGTCCTGGCAAACGTTAACCAAGTTAAGTG	0.0	0.0	0.0	0.0	0.0	0.0	0.0	0.0	0.0	2.957491822163558e-07	0.0
TGTATAAACCGCAAAGCACTTAAGCTCATGGAACGAAAAACAAGTTTGATAA	3.1840927819134435e-07	2.0015477301476286e-07	0.0	1.2111455426309397e-07	7.024851183800573e-08	2.2099429606343725e-07	0.0	0.0	0.0	0.0	0.0
GATGCAACGAGCAATGGGCTTGGCCCTACCTAAATTTCAAACTTATTTGCCT	0.0	0.0	2.4462607477508675e-07	0.0	0.0	0.0	0.0	0.0	0.0	0.0	0.0
CAAGTAACTCGGAATTTAATTAGGTTTACCTAAATTTCAAACTTATTTGCCT	6.368185563826887e-07	1.2009286380815785e-06	1.4677564486505206e-06	5.45015494185079e-07	3.5124255918945033e-07	2.2099429606343725e-07	2.6183167138592757e-07	2.0643460801870306e-07	2.4817986438545645e-07	0.0	0.0
CAAGTAATCTCAAATGTCTTTTGTGCTGGCAAACGTACAATTCTATTTGCTT	1.0348301541227585e-06	6.671825767143209e-07	6.523361993990621e-07	1.090030988370158e-06	3.5124255918945033e-07	3.6832382677239544e-07	7.854950141577828e-07	8.945499680810466e-07	4.3431476267509854e-07	1.4787459110871635e-07	9.260769279136241e-08
GCTGAAAGGTGGAAGCAAATGTGGGACGACAAATTAAAAAGCATGTTATGTG	0.0	0.0	2.4462607477508675e-07	6.055727713166259e-08	0.0	7.366476535447908e-08	0.0	0.0	0.0	0.0	0.0
CACGTAATGCATAAACGGGTTAGCTGTACCTAAATTTCAAACTTATTTGCCT	7.960231954789539e-07	6.671825767143209e-07	2.4462607477508675e-07	1.2111455426309397e-07	7.024851183800573e-08	5.156533574813536e-07	1.745544475906184e-07	4.128692160374061e-07	1.2408993219272823e-07	0.0	0.0
ATCTTAAGCGTTAATTTAGTTGAGAAACCCTAACACGAAACTGCGTTCGGAC	0.0	4.003095460283593e-07	3.261680997001157e-07	1.8167183139464097e-07	2.8099404735225426e-07	1.4732953070895816e-07	0.0	1.376230720124687e-07	0.0	0.0	0.0
CTAATAAAGGATAAGACAATTGTAGCATCACAAGATTTAAATTTATTACGAC	2.467671905985587e-06	5.204024098365171e-06	3.5063070717762436e-06	9.08359156974361e-07	8.429821420556062e-07	2.946590614179163e-07	0.0	0.0	0.0	0.0	0.0
ACTGGAAACGCAAAGCGGGTTCCTTTACCCTAACACGAAACTGCGTTCGGAC	2.3880695864380474e-07	2.668730306859617e-07	3.261680997001157e-07	6.055727713166259e-08	7.024851183800573e-08	2.946590614179163e-07	1.745544475906184e-07	6.881153600623435e-08	0.0	0.0	0.0
CCTTGAATGTCGAAGGGCTTTAATGGTACCTAAATTTCAAACTTATTTGCCT	9.55227834575219e-07	1.0007738650714813e-06	1.7939245483506363e-06	1.029473711238611e-06	1.4752187485973108e-06	1.399630541738558e-06	6.109405665671643e-07	1.0321730400935155e-06	9.92719457544025e-07	7.393729555414279e-08	9.260769279136241e-08
ACTGCAATATAAAAGAATTTTTCGCACTGGCAAACGTTAACCAAGTTAAGTG	1.1144324736702983e-06	1.6679564417799702e-06	2.2831766979008095e-06	1.332260096898658e-06	1.756212795953035e-06	1.7679543685051943e-06	2.9674256090359402e-06	1.7202884001615827e-06	1.4890791863193356e-06	1.4787459110871635e-07	2.778230783745175e-07
TTCTAAATAAGAAATAGCATTTGTTACGACAAATTAAAAAGCATGTTATGTG	0.0	2.0015477301476286e-07	2.4462607477508675e-07	1.8167183139464097e-07	2.8099404735225426e-07	8.103124188992698e-07	6.109405665671643e-07	8.945499680810466e-07	4.3431476267509854e-07	0.0	2.778230783745175e-07
ATTTAAAGCCGTAAGATATTTTTTAGCATGGAACGAAAAACAAGTTTGATAA	3.1840927819134435e-07	4.003095460283593e-07	7.33878224324091e-07	7.87244602711267e-07	4.917395828661558e-07	6.629828881903117e-07	4.36386118976546e-07	6.881153600623436e-07	1.861348982896421e-07	7.393729555414279e-08	0.0
TTGCAAATTGCTAACTGAGTTTAAGACGACAAATTAAAAAGCATGTTATGTG	3.502502060103602e-06	3.1357581105580084e-06	3.098596947151099e-06	3.088421133716989e-06	2.318200890652917e-06	2.799261083477116e-06	3.491088951812368e-06	3.5093883363236757e-06	2.1715738133809898e-06	3.6968647777071396e-07	6.482538495401822e-07
CAGACAAACTAGAATTTCGTTTTTGTTGGCAAACGTACAATTCTATTTGCTT	3.0248881428183643e-06	2.5352937915172188e-06	4.484811370864897e-06	3.936223013556335e-06	3.7934196392502277e-06	3.5359087370219065e-06	4.0147522945887955e-06	4.335126768398488e-06	3.7226979657928416e-06	5.175610688794303e-07	5.556461567479593e-07
AATCAAACAGTAAAACAATTTTGCGCCTGGCAAACGTTAACCAAGTTAAGTG	1.0348301541227585e-06	7.339008343855198e-07	3.261680997001157e-07	3.63343662790438e-07	1.5454672604391337e-06	1.7679543685051943e-06	1.3091583569239228e-06	1.3762307201246872e-06	7.445395931574688e-07	2.957491822163558e-07	4.63038463956812e-07
CCACTAAATATAAATTTCATTCGTTACTGGCAAACGTTAACCAAGTTAAGTG	0.0	0.0	0.0	0.0	0.0	0.0	0.0	0.0	1.861348982896421e-07	0.0	0.0
CTCCGAACATGTAAAGGCATTTTGTCTACCTAAATTTCAAACTTATTTGCCT	3.980115977388839e-07	3.3359128835716047e-07	8.154202492491198e-07	1.090030988370158e-06	4.214910710278031e-07	5.156533574813536e-07	1.1346039093390196e-06	6.881153600623436e-07	7.445395931574688e-07	7.393729555414279e-08	2.778230783745175e-07
GTCTCAAATCTGAAAATGGGTTGAGACGACAAATTAAAAAGCATGTTATGTG	0.0	2.0015477301476286e-07	1.6308404985005786e-07	0.0	7.024851183800573e-08	7.366476535447908e-08	0.0	6.881153600623435e-08	0.0	0.0	0.0
GTGAGAACACGTAAAGGTATTTATTCCTGGCAAACGTTAACCAAGTTAAGTG	0.0	0.0	0.0	0.0	0.0	0.0	0.0	0.0	0.0	2.218118866619976e-07	0.0
AACTTAATTGTCAAAGTATTTGATCTCATGGAACGAAAAACAAGTTTGATAA	2.3880695864380474e-07	2.668730306859617e-07	9.785042990991779e-07	6.055727713166259e-08	7.024851183800573e-08	1.4732953070895816e-07	3.491088951812368e-07	2.0643460801870306e-07	6.204496609647407e-08	0.0	0.0
ATTTAAAATATGGAAAGCTATTTCTACGACAAATTAAAAAGCATGTTATGTG	0.0	0.0	5.707941744740332e-07	3.0278638565773494e-07	2.1074553551390154e-07	2.946590614179163e-07	8.72772237953092e-08	1.376230720124687e-07	1.2408993219272823e-07	0.0	0.0
CATTAAATTGTCACTCAATTGTTTTACTGGCAAACGTTAACCAAGTTAAGTG	0.0	0.0	0.0	0.0	0.0	0.0	0.0	0.0	0.0	0.0	1.8521538558229452e-07
AGGTCAAGGTTTAAGTGTATTAAGTCTACCTAAATTTCAAACTTATTTGCCT	2.3880695864380474e-07	2.668730306859617e-07	5.707941744740332e-07	1.2717028197705791e-06	2.8099404735225426e-07	7.366476535447909e-07	6.982177903624736e-07	4.816807520436406e-07	3.722697965792842e-07	0.0	1.8521538558229452e-07
AAGACAACATCTAATCTACTTCACTGCGACAAATTAAAAAGCATGTTATGTG	6.845799481123984e-06	3.6027859142564e-06	1.3046723988004629e-06	2.3617338081338007e-06	2.528946426166818e-06	4.346221155917721e-06	6.109405665671644e-06	3.7846344803486136e-06	1.364989254123309e-06	1.4787459110871635e-07	6.482538495401822e-07
ATCATAATCTTAAAAGCTCTTAAAAACGACAAATTAAAAAGCATGTTATGTG	6.368185563826887e-07	9.340556073991162e-07	1.7123825234256073e-06	2.301176531005722e-06	7.727336302172533e-07	2.2099429606343724e-06	1.1346039093390196e-06	1.0321730400935155e-06	8.065845592543827e-07	3.6968647777071396e-07	2.778230783745175e-07
GCGGCAAGGGGGAAGGGCGTTGGGAACTGGCAAACGTTAACCAAGTTAAGTG	1.194034793213094e-06	6.671825767143209e-07	4.892521495490043e-07	9.08359156974361e-07	8.429821420556062e-07	1.3259657763760162e-06	1.0473266855437103e-06	6.193038240561092e-07	3.722697965792842e-07	0.0	0.0
GGGGGAATAGTTAAGTTATTTATTAGCGACAAATTAAAAAGCATGTTATGTG	2.3880695864380474e-07	5.337460613707569e-07	1.223130373875434e-06	1.695603759690252e-06	4.917395828661558e-07	8.103124188992698e-07	6.982177903624736e-07	1.3074191841241766e-06	8.686295253512965e-07	1.4787459110871635e-07	9.260769279136241e-08
TTGTTAAAGTTTAAATTATTTGCTTTCTGGCAAACGTTAACCAAGTTAAGTG	1.194034793213094e-06	1.2676468957527771e-06	2.5278027726758968e-06	1.756161036818331e-06	2.177703866980838e-06	1.5469600724406051e-06	1.3964355807295194e-06	2.1331576161989885e-06	1.675214084607878e-06	1.4787459110871635e-07	4.63038463956812e-07
ATGAAAAACTAAAGTCCTTGGTCAATCATGGAACGAAAAACAAGTTTGATAA	0.0	2.0015477301476286e-07	0.0	0.0	1.404970236755488e-07	7.366476535447908e-08	0.0	0.0	0.0	0.0	0.0
AATCCAACAGTTAAAATATTTCAAAGCGACAAATTAAAAAGCATGTTATGTG	0.0	2.0015477301476286e-07	0.0	4.23900939921985e-07	4.917395828661558e-07	5.156533574813536e-07	8.72772237953092e-07	8.257384320748122e-07	9.92719457544025e-07	0.0	2.778230783745175e-07
CTGGAAAATATGAACGGGATTGTTGTTACATAACAAAAAAATCGATTGACAC	0.0	0.0	0.0	0.0	0.0	0.0	0.0	0.0	0.0	0.0	1.8521538558229452e-07
GAACCAAAGCAAAAGCAATTTCCGTTTACCTAAATTTCAAACTTATTTGCCT	4.776139172876095e-07	5.337460613707569e-07	8.969622741741488e-07	1.2111455426309397e-07	1.404970236755488e-07	2.946590614179163e-07	2.6183167138592757e-07	2.0643460801870306e-07	6.204496609647407e-08	0.0	0.0
ATAGAAATCATTAATTAGATTGCTTCTGGCAAACGTACAATTCTATTTGCTT	4.776139172876095e-06	4.13653197562599e-06	2.6093447976009258e-06	3.148978410845068e-06	4.0744136866059515e-06	4.1252268598531325e-06	4.102029518382962e-06	5.023242128460832e-06	2.5438436099580754e-06	6.654356599870698e-07	6.482538495401822e-07
TTGATAACAATAAAGTCGTTTCATGAACCCTAACACGAAACTGCGTTCGGAC	1.5124440714151118e-06	2.3351390185036223e-06	5.707941744740332e-07	8.47801879842814e-07	1.4752187485973108e-06	1.399630541738558e-06	1.4837128045236855e-06	8.257384320748122e-07	1.2408993219272826e-06	1.4787459110871635e-07	1.8521538558229452e-07
AACCAAACCGCAAATTACGTTAATAATACCTAAATTTCAAACTTATTTGCCT	0.0	0.0	3.261680997001157e-07	6.05572771316626e-07	4.917395828661558e-07	7.366476535447908e-08	4.36386118976546e-07	4.816807520436406e-07	3.102248304823703e-07	0.0	0.0
TTAAGAAGTTTTAACGCGGTTTTTATCATGGAACGAAAAACAAGTTTGATAA	3.980115977388839e-07	8.006190920567186e-07	1.3046723988004629e-06	1.090030988370158e-06	8.429821420556062e-07	6.629828881903117e-07	8.72772237953092e-08	9.63361504087281e-07	5.584046948678268e-07	7.393729555414279e-08	9.260769279136241e-08
TATCAAAATTGTAATCATATTGCTGTTACCTAAATTTCAAACTTATTTGCCT	3.980115977388839e-07	1.334365153423976e-07	4.892521495490043e-07	1.2717028197705791e-06	1.334721724925232e-06	2.2099429606343725e-07	6.982177903624736e-07	4.128692160374061e-07	5.584046948678268e-07	2.218118866619976e-07	9.260769279136241e-08
ATCTTAATTCACAAATAGTTTATTATCATGGAACGAAAAACAAGTTTGATAA	0.0	1.2009286380815785e-06	1.223130373875434e-06	1.2717028197705791e-06	7.727336302172533e-07	1.178636245673969e-06	8.72772237953092e-08	1.3762307201246872e-06	6.824946270616545e-07	2.218118866619976e-07	2.778230783745175e-07
TGATCAAGCCGAAATGGGTTTGGTGGCGACAAATTAAAAAGCATGTTATGTG	1.5920463909626516e-06	8.006190920567186e-07	5.707941744740332e-07	7.87244602711267e-07	5.619880947033518e-07	2.946590614179163e-07	4.36386118976546e-07	7.56926896068578e-07	1.861348982896421e-07	0.0	1.8521538558229452e-07
TTTACAACCTCAAAAAATTTTTTTGCCGACAAATTAAAAAGCATGTTATGTG	9.55227834575219e-07	1.334365153423976e-06	1.6308404985005783e-06	2.301176531005722e-06	1.1239761894078604e-06	1.5469600724406051e-06	7.854950141577828e-07	5.504922880498748e-07	6.204496609647406e-07	7.393729555414279e-08	0.0
GAGACAAAGGGCAAAGGACTTATTGTTACCTAAATTTCAAACTTATTTGCCT	0.0	0.0	0.0	2.4222910852618794e-07	7.024851183800573e-08	3.6832382677239544e-07	0.0	0.0	0.0	0.0	0.0
ATAACAAGACCCAATATCTTTACGCGTACCTAAATTTCAAACTTATTTGCCT	0.0	4.003095460283593e-07	3.261680997001157e-07	6.055727713166259e-08	1.404970236755488e-07	7.366476535447908e-08	1.745544475906184e-07	2.0643460801870306e-07	0.0	0.0	0.0
GATTAAAAAACCAAAGTTATTTTGCACTGGCAAACGTTAACCAAGTTAAGTG	1.1144324736702983e-06	1.1342103804138792e-06	2.3647187228258384e-06	4.84458217053532e-07	1.264473213083409e-06	1.6942896031541705e-06	6.109405665671643e-07	1.926723008174562e-06	9.92719457544025e-07	2.957491822163558e-07	1.8521538558229452e-07
TATGAAACACAGAAAGAACGTTGTTCCGACAAATTAAAAAGCATGTTATGTG	0.0	0.0	0.0	0.0	0.0	2.2099429606343725e-07	0.0	0.0	1.2408993219272823e-07	0.0	0.0
TACGCAATTGTCAATCAATTTTGATATGCTTAATTATCAACACTATTGACAA	1.3532394323200329e-06	2.668730306859617e-07	8.1542024924912e-08	0.0	0.0	0.0	0.0	0.0	0.0	0.0	0.0
TGTCCAAACTATAACTCTTTTATTCTCGACAAATTAAAAAGCATGTTATGTG	4.776139172876095e-07	9.340556073991162e-07	4.892521495490043e-07	1.090030988370158e-06	6.322366065417045e-07	1.399630541738558e-06	5.236633427718551e-07	1.1697961121117079e-06	1.1788543558347664e-06	0.0	9.260769279136241e-08
ATCTAAAGTAACAATGGTTTTAGAAGCATGGAACGAAAAACAAGTTTGATAA	3.1044904623659043e-06	1.6012381841087714e-06	1.875466573275665e-06	1.574489205422534e-06	2.0372068432971926e-06	2.6519315527635503e-06	4.276583965971294e-06	3.991069088361593e-06	9.306744914471109e-07	2.218118866619976e-07	8.334692351224768e-07
TCTATAACTCACAATTGGTTTTTTTTCTGGCAAACGTTAACCAAGTTAAGTG	1.9900579887003496e-06	2.0682659878188273e-06	3.2616809970011567e-06	5.268483110454992e-06	4.144662198436207e-06	3.904232563788543e-06	4.625692861147958e-06	4.679184448423936e-06	3.1642932709162193e-06	6.654356599870698e-07	6.482538495401822e-07
TTAATAACTCTTAGCATCTTGCAACACGACAAATTAAAAAGCATGTTATGTG	5.572162368351491e-07	2.668730306859617e-07	0.0	0.0	7.727336302172533e-07	0.0	3.491088951812368e-07	6.881153600623435e-08	0.0	0.0	0.0
AGCATAATATTCAATTGCATTTTCTCTACCTAAATTTCAAACTTATTTGCCT	7.323413398409222e-06	6.938698797828004e-06	7.420324268165938e-06	6.297956821690136e-06	5.7603779707171644e-06	5.009204044111488e-06	2.7928711614476085e-06	3.6470114083361445e-06	2.9781583726276767e-06	5.914983644337885e-07	5.556461567479593e-07
GACAAAATAGGCAACGTCATTTTTAATACCTAAATTTCAAACTTATTTGCCT	0.0	5.337460613707569e-07	7.33878224324091e-07	4.23900939921985e-07	7.024851183800573e-08	3.6832382677239544e-07	2.6183167138592757e-07	1.376230720124687e-07	6.204496609647407e-08	0.0	0.0
CATATAATGTCAAACTGAATTTCTGGTACCTAAATTTCAAACTTATTTGCCT	4.776139172876095e-07	9.340556073991162e-07	1.5492984735755496e-06	1.332260096898658e-06	1.264473213083409e-06	2.5782667874125265e-06	1.83282169970035e-06	6.881153600623436e-07	1.6131691185043677e-06	2.218118866619976e-07	1.8521538558229452e-07
ATTCCAAATGGGAATCAGGTTGTGGTTACCTAAATTTCAAACTTATTTGCCT	3.980115977388839e-07	3.3359128835716047e-07	3.261680997001157e-07	0.0	4.214910710278031e-07	1.4732953070895816e-07	1.745544475906184e-07	0.0	6.204496609647407e-08	0.0	0.0
TTATAAATTAGTAAATTGGTTACATATACCTAAATTTCAAACTTATTTGCCT	0.0	0.0	2.4462607477508675e-07	7.87244602711267e-07	4.917395828661558e-07	5.156533574813536e-07	2.6183167138592757e-07	3.440576800311718e-07	3.722697965792842e-07	0.0	0.0
GGTCAAAAACGCAATGTGTTTTCATGAACAAAACATAAAACACAGTTACCAA	1.6716487105101911e-06	1.334365153423976e-06	1.4677564486505206e-06	1.8167183139464098e-06	1.4049702367554877e-06	2.6519315527635503e-06	1.3091583569239228e-06	1.8579114721740514e-06	7.445395931574688e-07	0.0	9.260769279136241e-08
CTATTCAAAGTGGAAAGTTATTGTGGCTGGCAAACGTTAACCAAGTTAAGTG	0.0	2.0015477301476286e-07	2.4462607477508675e-07	2.4222910852618794e-07	7.024851183800573e-08	2.946590614179163e-07	3.491088951812368e-07	4.128692160374061e-07	2.4817986438545645e-07	0.0	0.0
TGTTAAAATAGAAAGAATCTTGTTAGCGACAAATTAAAAAGCATGTTATGTG	3.1840927819134435e-07	2.668730306859617e-07	4.892521495490043e-07	3.63343662790438e-07	2.8099404735225426e-07	7.366476535447908e-08	2.6183167138592757e-07	2.0643460801870306e-07	2.4817986438545645e-07	0.0	0.0
TAGATAATGGCTAATGTAATTTACTACTGGCAAACGTTAACCAAGTTAAGTG	5.572162368351491e-07	1.0674921227426801e-06	7.33878224324091e-07	5.45015494185079e-07	9.132306538939589e-07	7.366476535447909e-07	7.854950141577828e-07	6.881153600623436e-07	9.306744914471109e-07	7.393729555414279e-08	1.8521538558229452e-07
AATTCAAATTGGAATGTTTTTAACAACATGGAACGAAAAACAAGTTTGATAA	0.0	2.0015477301476286e-07	8.1542024924912e-08	1.2111455426309397e-07	7.024851183800573e-08	7.366476535447908e-08	0.0	6.881153600623435e-08	0.0	0.0	0.0
TCATTAATCATGAAGTACTTTAACTGATCACAAGATTTAAATTTATTACGAC	4.059718296948239e-06	2.268420760832424e-06	6.523361993990621e-07	1.150588265501705e-06	2.8099404735225426e-07	2.946590614179163e-07	2.6183167138592757e-07	2.752461440249374e-07	0.0	0.0	0.0
AGAATAAAACTCAATCGATTTGCGCCCATGGAACGAAAAACAAGTTTGATAA	0.0	0.0	0.0	0.0	0.0	0.0	0.0	2.0643460801870306e-07	0.0	0.0	0.0
CATGCAGAAAATAGTTTGTTTGATAAACCCTAACACGAAACTGCGTTCGGAC	0.0	0.0	0.0	0.0	2.1074553551390154e-07	7.366476535447908e-08	3.491088951812368e-07	2.752461440249374e-07	0.0	0.0	0.0
TTGAGAACCCGGAACGTGATTTAGTCCTGGCAAACGTTAACCAAGTTAAGTG	0.0	0.0	0.0	0.0	0.0	0.0	0.0	0.0	2.4817986438545645e-07	8.872475466501442e-07	6.482538495401822e-07
TGGGAAAGCTATAACTCACTTCTGTGCGACAAATTAAAAAGCATGTTATGTG	4.776139172876095e-06	2.935603337544412e-06	2.935512897301041e-06	2.7250774709253947e-06	2.318200890652917e-06	3.020255379530187e-06	4.189306742177128e-06	3.5781998723241865e-06	1.1788543558347664e-06	7.393729555414279e-08	4.63038463956812e-07
GTATAAACACCCAAATATGTTCCGTGCTGGCAAACGTTAACCAAGTTAAGTG	9.870687623942348e-06	7.739317889882391e-06	6.197193894290505e-06	6.782415038749447e-06	7.657087790342278e-06	7.734800362226062e-06	1.0036880736454841e-05	7.56926896068578e-06	4.1570127284624425e-06	1.109059433309988e-06	1.8521538558229453e-06
CGTACAAGTCTTAACCTACTTAAACTCATGGAACGAAAAACAAGTTTGATAA	0.0	2.668730306859617e-07	2.4462607477508675e-07	7.87244602711267e-07	1.1239761894078604e-06	1.4732953070895817e-06	1.0473266855437103e-06	1.0321730400935155e-06	4.3431476267509854e-07	7.393729555414279e-08	9.260769279136241e-08
AACTCAAATAGCAAGACGATTTTGGTAATTAAATATGTAATAGACTTCTCGT	4.776139172876095e-07	1.8013929571223677e-06	4.32172732101484e-06	2.7250774709253947e-06	9.83479165731155e-07	1.399630541738558e-06	5.236633427718551e-07	2.2707806882114573e-06	2.0474838811849634e-06	2.218118866619976e-07	0.0
GTGTGAATAAGAAAAATTCTTTGTTTCTGGCAAACGTTAACCAAGTTAAGTG	0.0	0.0	0.0	0.0	0.0	0.0	2.6183167138592757e-07	3.440576800311718e-07	4.963597287720125e-07	5.175610688794303e-07	4.63038463956812e-07
GATAAAAAACGTAAGCCTATTGAGTTACCCTAACACGAAACTGCGTTCGGAC	8.756255150264934e-07	6.671825767143209e-07	8.154202492491198e-07	8.47801879842814e-07	1.334721724925232e-06	5.893181228358326e-07	2.6183167138592757e-07	6.881153600623436e-07	4.3431476267509854e-07	0.0	0.0
TTTTCAACATGTAATCGTATTGGTGACTGGCAAACGTTAACCAAGTTAAGTG	7.801027315694459e-06	6.07136144810242e-06	6.278735919215534e-06	6.419071375957853e-06	8.851312491583864e-06	6.777158412616682e-06	9.076831274707583e-06	6.674718992610456e-06	4.7774623894315805e-06	1.4787459110871635e-07	1.296507699082516e-06
ATCGTAACAGGTAAGTTAATTATTAGTACCTAAATTTCAAACTTATTTGCCT	2.3880695864380474e-07	4.670278036995581e-07	1.6308404985005786e-07	2.4222910852618794e-07	4.214910710278031e-07	1.4732953070895816e-07	0.0	0.0	0.0	0.0	0.0
TAACAAAACTCAAAGCAGTTTGTTGCCATGGAACGAAAAACAAGTTTGATAA	0.0	0.0	0.0	0.0	0.0	0.0	0.0	0.0	0.0	3.6968647777071396e-07	9.260769279136241e-08
CACTGAAACGTGAAATCCGTTTGGATTACCTAAATTTCAAACTTATTTGCCT	5.572162368351491e-07	1.334365153423976e-07	3.261680997001157e-07	6.055727713166259e-08	0.0	0.0	0.0	0.0	0.0	0.0	0.0
AACCAAAGCTTGAAGTAAGTTGGAGTAATTAAATATGTAATAGACTTCTCGT	0.0	2.668730306859617e-07	3.261680997001157e-07	4.23900939921985e-07	2.8099404735225426e-07	3.6832382677239544e-07	0.0	2.752461440249374e-07	6.204496609647407e-08	0.0	0.0
CCATCAAAGCTGAAAAAACTTTGAAAAACAAAACATAAAACACAGTTACCAA	2.3880695864380474e-07	6.671825767143209e-08	1.6308404985005786e-07	6.055727713166259e-08	0.0	2.2099429606343725e-07	2.6183167138592757e-07	2.752461440249374e-07	1.861348982896421e-07	0.0	0.0
CTAAGAAATCGCAACTATATTGAGTGCGACAAATTAAAAAGCATGTTATGTG	0.0	0.0	0.0	3.63343662790438e-07	0.0	1.4732953070895816e-07	0.0	3.440576800311718e-07	1.2408993219272823e-07	7.393729555414279e-08	9.260769279136241e-08
TTCTAAAAGCGAAAACTATTTTTTTACTGGCAAACGTTAACCAAGTTAAGTG	3.1840927819134435e-07	9.340556073991162e-07	2.6093447976009258e-06	2.2406192538660823e-06	1.4049702367554877e-06	1.3259657763760162e-06	4.36386118976546e-07	8.257384320748122e-07	1.3029442880307928e-06	2.218118866619976e-07	9.260769279136241e-08
ATATCAAATCTCAAGAGGATTTGCGGACCCTAACACGAAACTGCGTTCGGAC	2.642797008994918e-05	2.028235033216108e-05	1.557452676070391e-05	1.7803839476672505e-05	2.6624185986639685e-05	1.8637185634707396e-05	2.496128600547443e-05	1.8510303185740003e-05	1.2160813354924748e-05	2.218118866619976e-06	4.445169253987977e-06
AGTGGAAATTGAAAACTCGTTGTGTGCATGGAACGAAAAACAAGTTTGATAA	3.1840927819134435e-07	6.671825767143209e-08	1.6308404985005786e-07	7.87244602711267e-07	6.322366065417045e-07	1.2523010110249926e-06	6.109405665671643e-07	2.752461440249374e-07	4.3431476267509854e-07	0.0	0.0
ACCGGAACTCACAATATTCTTTGTAGCATGGAACGAAAAACAAGTTTGATAA	5.73136700744657e-06	5.137305840693972e-06	4.892521495490043e-06	5.207925833326913e-06	5.338886899689361e-06	5.598522166942714e-06	3.491088951812368e-06	4.059880624373551e-06	1.675214084607878e-06	2.218118866619976e-07	7.408615423313294e-07
GATCTAAACGAAAACTCATTTGTTCGTGGCAAACGTACAATTCTATTTGCTT	3.980115977388839e-07	7.339008343855198e-07	2.4462607477508675e-07	3.0278638565773494e-07	4.214910710278031e-07	2.946590614179163e-07	8.72772237953092e-08	0.0	6.204496609647407e-08	0.0	0.0
TTGAGAACTAGGAACTGTATTTATTCCTGGCAAACGTTAACCAAGTTAAGTG	0.0	0.0	0.0	0.0	0.0	0.0	0.0	0.0	0.0	0.0	3.704307711656647e-07
CTCTCAAAATCGAAGCAATTTATATGCGACAAATTAAAAAGCATGTTATGTG	0.0	0.0	0.0	0.0	0.0	0.0	0.0	2.0643460801870306e-07	6.204496609647407e-08	7.393729555414279e-08	0.0
GGTTGGAACCACAAGCGTATTGTATACATGGAACGAAAAACAAGTTTGATAA	0.0	0.0	0.0	0.0	2.1074553551390154e-07	1.4732953070895816e-07	0.0	1.376230720124687e-07	0.0	0.0	0.0
GTTCTAATGTTGAATGATATTTAACCTCAAAAAAACACAATTTCGTTGGGTA	0.0	0.0	0.0	0.0	0.0	0.0	0.0	0.0	0.0	2.218118866619976e-07	0.0
TTGCCAACTCATAAACACCTTGATGACGACAAATTAAAAAGCATGTTATGTG	9.55227834575219e-07	2.0015477301476286e-07	5.707941744740332e-07	3.63343662790438e-07	1.404970236755488e-07	5.156533574813536e-07	6.109405665671643e-07	5.504922880498748e-07	4.3431476267509854e-07	7.393729555414279e-08	2.778230783745175e-07
TCTAAAATAGCCAACGAAGTTTTATATACCTAAATTTCAAACTTATTTGCCT	0.0	2.0015477301476286e-07	8.1542024924912e-08	0.0	0.0	0.0	0.0	0.0	0.0	0.0	0.0
ATTTCAAACTGTAAGCATATTAAATGCGACAAATTAAAAAGCATGTTATGTG	9.55227834575219e-07	3.3359128835716047e-07	1.0600463240242066e-06	2.4222910852618794e-07	1.0537276775695076e-06	1.3259657763760162e-06	7.854950141577828e-07	8.257384320748122e-07	1.2408993219272823e-07	0.0	1.8521538558229452e-07
ATACCAATCGATAAGATTTAGTGCACCTGGCAAACGTTAACCAAGTTAAGTG	0.0	0.0	0.0	0.0	0.0	0.0	2.6183167138592757e-07	0.0	0.0	0.0	0.0
TTAGCAAGAAGAAAAGAAATTGGGATCGACAAATTAAAAAGCATGTTATGTG	6.368185563826887e-07	1.0007738650714813e-06	4.892521495490043e-07	2.4222910852618794e-07	4.917395828661558e-07	1.178636245673969e-06	3.491088951812368e-07	7.56926896068578e-07	4.3431476267509854e-07	0.0	0.0
TTGAGAACACTTAACGCTATTAAGTCCTGGCAAACGTTAACCAAGTTAAGTG	0.0	0.0	0.0	0.0	0.0	0.0	0.0	0.0	0.0	3.6968647777071396e-07	5.556461567479593e-07
GCATTAAAATTAAAGCGTATTTTAGGCGACAAATTAAAAAGCATGTTATGTG	0.0	0.0	2.4462607477508675e-07	0.0	0.0	0.0	0.0	0.0	0.0	0.0	0.0
ACAAAAATTAAAAATTCCTTTCTGGTCGACAAATTAAAAAGCATGTTATGTG	2.3880695864380474e-07	5.337460613707569e-07	9.785042990991779e-07	3.63343662790438e-07	2.1074553551390154e-07	6.629828881903117e-07	1.745544475906184e-07	3.440576800311718e-07	2.4817986438545645e-07	0.0	0.0
TTGCGAACACGGATCGGTATTTAGTCCTGGCAAACGTTAACCAAGTTAAGTG	0.0	0.0	0.0	0.0	0.0	0.0	0.0	0.0	1.427034220215825e-06	3.4306905137118814e-05	2.7504484759070778e-05
GATAGAACATTAAATAAGTTTACTAGCGACAAATTAAAAAGCATGTTATGTG	7.164208759314142e-07	8.673373497279175e-07	8.154202492491198e-07	1.090030988370158e-06	2.9504374971946216e-06	2.8729258488281397e-06	1.2218811331297565e-06	1.513853792137156e-06	1.7993040167929103e-06	2.218118866619976e-07	7.408615423313294e-07
GTCATAATGGGAAAGTAATTTGAAACCGACAAATTAAAAAGCATGTTATGTG	7.164208759314142e-07	9.340556073991162e-07	4.892521495490043e-07	7.87244602711267e-07	7.024851183800574e-07	1.2523010110249926e-06	1.1346039093390196e-06	8.945499680810466e-07	6.204496609647407e-08	2.218118866619976e-07	9.260769279136241e-08
GACTTAAAATTGAATACTCTTCAAACCTGGCAAACGTTAACCAAGTTAAGTG	0.0	2.0015477301476286e-07	8.1542024924912e-08	4.84458217053532e-07	2.1074553551390154e-07	5.893181228358326e-07	2.6183167138592757e-07	1.376230720124687e-07	6.204496609647407e-08	7.393729555414279e-08	9.260769279136241e-08
ATTACAACAACTAACTTGTTTAGATTCTGGCAAACGTTAACCAAGTTAAGTG	3.980115977388839e-07	0.0	8.1542024924912e-08	0.0	0.0	7.366476535447908e-08	0.0	0.0	0.0	0.0	0.0
TACTAAAACACTAATATTCTTAGAAACATGGAACGAAAAACAAGTTTGATAA	5.572162368351491e-07	1.2676468957527771e-06	1.7123825234256073e-06	1.090030988370158e-06	1.1942247012415864e-06	1.841619133867736e-06	2.6183167138592757e-07	1.0321730400935155e-06	6.204496609647407e-08	7.393729555414279e-08	0.0
TGCGGAATCAACAACGCGATTTTTTACATGGAACGAAAAACAAGTTTGATAA	1.5920463909626516e-06	1.6012381841087714e-06	1.957008598200694e-06	1.756161036818331e-06	1.6859642841112123e-06	1.9152838992187596e-06	1.4837128045236855e-06	1.1009845760997496e-06	4.3431476267509854e-07	1.4787459110871635e-07	9.260769279136241e-08
TATCGAACAAGGAAGAATTTTACAGCCGACAAATTAAAAAGCATGTTATGTG	1.3532394323200329e-06	1.4010834110951748e-06	1.0600463240242066e-06	6.05572771316626e-07	3.0206860090364446e-06	2.8729258488281397e-06	3.491088951812368e-06	4.19750369638602e-06	1.923393948988937e-06	7.393729555414279e-08	6.482538495401822e-07
ATTTCAATTTAGAAGGCACTTGTAAATACCTAAATTTCAAACTTATTTGCCT	5.572162368351491e-07	6.671825767143209e-08	4.892521495490043e-07	5.45015494185079e-07	4.214910710278031e-07	7.366476535447908e-08	8.72772237953092e-08	6.881153600623435e-08	0.0	7.393729555414279e-08	0.0
CATGTAATCTTCAACGTTTTTATTATCGACAAATTAAAAAGCATGTTATGTG	0.0	2.668730306859617e-07	2.4462607477508675e-07	9.68916434107064e-07	4.214910710278031e-07	2.946590614179163e-07	1.745544475906184e-07	1.376230720124687e-07	1.2408993219272823e-07	0.0	0.0
GATCTAAAGGAAAACTACTTATAATACTGGCAAACGTTAACCAAGTTAAGTG	5.572162368351491e-07	1.4010834110951748e-06	2.446260747750868e-06	2.301176531005722e-06	1.6859642841112123e-06	2.4309372566989614e-06	1.0473266855437103e-06	2.477215296224437e-06	1.427034220215825e-06	7.393729555414279e-08	9.260769279136241e-08
ATGAGAACTCTGAACGGTATTTAGTCCTGGCAAACGTTAACCAAGTTAAGTG	0.0	0.0	0.0	0.0	0.0	0.0	0.0	0.0	2.4817986438545645e-07	8.872475466501442e-07	1.018684620705847e-06
GCTACAATTCACAACTAGGTTCTCACCTGGCAAACGTTAACCAAGTTAAGTG	4.059718296948239e-06	2.134984245490026e-06	1.4677564486505206e-06	1.937832868214128e-06	3.582674103736326e-06	3.314914440957318e-06	4.189306742177128e-06	3.1653306562867806e-06	2.792023474339134e-06	3.6968647777071396e-07	5.556461567479593e-07
AAGTCAAACACGAACCAAGTTATTTGCATGGAACGAAAAACAAGTTTGATAA	3.980115977388839e-07	0.0	0.0	0.0	0.0	0.0	0.0	0.0	0.0	0.0	0.0
AAAACAATCATAAAGGTAGTTCATGAATCACAAGATTTAAATTTATTACGAC	1.7512510300577307e-06	1.6679564417799702e-06	2.3647187228258384e-06	6.05572771316626e-07	1.404970236755488e-07	4.419885921268745e-07	0.0	0.0	0.0	0.0	0.0
GGTATGACTCGGAAGGTGCTTTGGGGCGACAAATTAAAAAGCATGTTATGTG	0.0	0.0	0.0	0.0	0.0	0.0	2.6183167138592757e-07	0.0	0.0	0.0	0.0
CTATAAATTTCGAACCGAGTTCCGACCATGGAACGAAAAACAAGTTTGATAA	1.1144324736702983e-06	4.670278036995581e-07	9.785042990991779e-07	1.5139319282944551e-06	9.132306538939589e-07	1.2523010110249926e-06	1.920098923494516e-06	1.7890999361620932e-06	4.3431476267509854e-07	1.4787459110871635e-07	0.0
ATTTTAACTTTCAATCTCTTTGTTCGACCGCAAAACTGAAGAATATTCCCCG	0.0	2.0015477301476286e-07	2.4462607477508675e-07	0.0	7.024851183800574e-07	5.893181228358326e-07	1.745544475906184e-07	6.193038240561092e-07	0.0	0.0	0.0
CTGCTAAGCGCAAAAGGCTTTAGGGTCGACAAATTAAAAAGCATGTTATGTG	1.9900579887003496e-06	2.0682659878188273e-06	1.5492984735755496e-06	2.0589474224818463e-06	1.334721724925232e-06	6.629828881903117e-07	5.236633427718551e-07	6.881153600623436e-07	2.4817986438545645e-07	0.0	0.0
TCCGTAACTCGTAAATTATTTCGGTGCGACAAATTAAAAAGCATGTTATGTG	6.0497762856367286e-06	6.938698797828004e-06	4.729437445639985e-06	6.5401859302140106e-06	6.6736086246030255e-06	6.70349364726566e-06	6.982177903624736e-06	7.3628343526728e-06	3.660652999689331e-06	8.133102510957861e-07	1.3891153918725875e-06
AGCGGAACCATAAACGATCTTTGGGTCGACAAATTAAAAAGCATGTTATGTG	3.980115977388839e-07	0.0	0.0	0.0	0.0	0.0	0.0	0.0	0.0	0.0	0.0
CCATCAATAGCAAAAGCACTTAGATGCATGGAACGAAAAACAAGTTTGATAA	0.0	0.0	0.0	0.0	0.0	2.2099429606343725e-07	1.1346039093390196e-06	8.257384320748122e-07	1.2408993219272826e-06	8.133102510957861e-07	1.944761548623774e-06
TTTTAAACATTAAATACTATCTTACACTGGCAAACGTTAACCAAGTTAAGTG	0.0	0.0	0.0	0.0	2.1074553551390154e-07	7.366476535447908e-08	0.0	0.0	0.0	0.0	0.0
ATGATAACTTTGAAATACGTTTATTCACCCTAACACGAAACTGCGTTCGGAC	3.980115977388839e-07	2.0015477301476286e-07	8.1542024924912e-08	6.055727713166259e-08	0.0	0.0	0.0	0.0	0.0	0.0	0.0
GACACAAATCCGAATCTTTTTTGTCTAACAAAACATAAAACACAGTTACCAA	3.980115977388839e-07	2.668730306859617e-07	5.707941744740332e-07	9.08359156974361e-07	4.917395828661558e-07	5.893181228358326e-07	3.491088951812368e-07	2.0643460801870306e-07	3.722697965792842e-07	1.4787459110871635e-07	0.0
GAGTAAAGAACAAAGTCGTTTATGATTACCTAAATTTCAAACTTATTTGCCT	0.0	0.0	2.4462607477508675e-07	1.2111455426309397e-07	7.024851183800573e-08	0.0	0.0	0.0	6.204496609647407e-08	0.0	0.0
CCCTAAACCATGAAGAAACTTATTTAACCCTAACACGAAACTGCGTTCGGAC	0.0	5.337460613707569e-07	4.0771012462397536e-07	2.4222910852618794e-07	4.214910710278031e-07	2.2099429606343725e-07	3.491088951812368e-07	1.376230720124687e-07	6.204496609647407e-08	0.0	0.0
TAATGAATAACCAACATCGTTAAAATCATGGAACGAAAAACAAGTTTGATAA	3.1840927819134435e-07	0.0	0.0	1.2111455426309397e-07	1.404970236755488e-07	1.4732953070895816e-07	8.72772237953092e-08	2.0643460801870306e-07	6.204496609647407e-08	0.0	0.0
AAATTAAAAGACAAACGAGTTAACAATACCTAAATTTCAAACTTATTTGCCT	5.253753090161333e-06	3.3359128835716047e-07	2.4462607477508675e-07	0.0	0.0	0.0	0.0	0.0	0.0	0.0	0.0
TTAAAAATACTAAAAGTTCTTAATGTCATGGAACGAAAAACAAGTTTGATAA	2.3880695864380474e-07	7.339008343855198e-07	1.3862144237254916e-06	1.2111455426309398e-06	3.5124255918945033e-07	1.2523010110249926e-06	4.36386118976546e-07	6.193038240561092e-07	3.102248304823703e-07	0.0	0.0
GCGAAAAAAAGCAATGATTTTGGACATACCTAAATTTCAAACTTATTTGCCT	0.0	0.0	0.0	0.0	0.0	0.0	0.0	0.0	1.861348982896421e-07	0.0	0.0
CTGTTAACAAGGAAACGCTTTGGCCATACCTAAATTTCAAACTTATTTGCCT	3.1840927819134435e-07	1.334365153423976e-07	1.6308404985005786e-07	1.8167183139464097e-07	0.0	0.0	4.36386118976546e-07	6.881153600623435e-08	4.3431476267509854e-07	0.0	9.260769279136241e-08
ACTTAAATTTAGAAGATTGTTACCTGCGACAAATTAAAAAGCATGTTATGTG	6.368185563826887e-07	1.1342103804138792e-06	7.33878224324091e-07	1.756161036818331e-06	1.0537276775695076e-06	1.178636245673969e-06	1.1346039093390196e-06	1.1009845760997496e-06	9.92719457544025e-07	7.393729555414279e-08	2.778230783745175e-07
ATGACAAACGTCAAGAGCTTTCACGACTGGCAAACGTTAACCAAGTTAAGTG	4.776139172876095e-07	1.334365153423976e-07	0.0	1.8167183139464097e-07	3.5124255918945033e-07	5.156533574813536e-07	3.491088951812368e-07	2.0643460801870306e-07	0.0	0.0	9.260769279136241e-08
CAATAAACTTCAAAGGGGTTTGGGCGCGACAAATTAAAAAGCATGTTATGTG	3.1840927819134435e-07	6.004643190431222e-07	1.3862144237254916e-06	4.23900939921985e-07	8.429821420556062e-07	7.366476535447909e-07	6.982177903624736e-07	1.1697961121117079e-06	4.963597287720125e-07	7.393729555414279e-08	1.8521538558229452e-07
GCGTCAAGGGCAAACTATTTTACGGATACCTAAATTTCAAACTTATTTGCCT	7.960231954789539e-07	2.0015477301476286e-07	8.1542024924912e-08	3.0278638565773494e-07	2.8099404735225426e-07	1.4732953070895816e-07	8.72772237953092e-08	2.752461440249374e-07	0.0	0.0	0.0
CGACGAAAAGACAATCACCTTGCCTTCGACAAATTAAAAAGCATGTTATGTG	8.756255150264934e-07	2.0015477301476286e-07	3.261680997001157e-07	1.8167183139464097e-07	3.5124255918945033e-07	2.946590614179163e-07	0.0	0.0	0.0	0.0	0.0
AGAGTAAATTCCAAGGGACTTCCCATCGACAAATTAAAAAGCATGTTATGTG	2.069660308247889e-06	2.201702503161225e-06	2.038550623125723e-06	9.68916434107064e-07	2.528946426166818e-06	1.620624837803147e-06	1.5709900283178518e-06	2.064346080187031e-06	4.3431476267509854e-07	1.4787459110871635e-07	0.0
GATTCAATACATAATACGTTTAGGTACATGGAACGAAAAACAAGTTTGATAA	2.069660308247889e-06	1.1342103804138792e-06	1.223130373875434e-06	1.2111455426309398e-06	1.6157157722693894e-06	2.799261083477116e-06	2.9674256090359402e-06	3.6470114083361445e-06	6.824946270616545e-07	0.0	1.8521538558229452e-07
ATATTAAAATGCAAAATATTTGTTTTTACCTAAATTTCAAACTTATTTGCCT	0.0	2.0015477301476286e-07	2.4462607477508675e-07	9.68916434107064e-07	4.917395828661558e-07	1.3259657763760162e-06	6.982177903624736e-07	7.56926896068578e-07	8.065845592543827e-07	7.393729555414279e-08	0.0
ATCCTAACGCCTAATGGGATTGCGAATACCTAAATTTCAAACTTATTTGCCT	9.55227834575219e-07	1.5345199264375725e-06	3.261680997001157e-07	6.055727713166259e-08	4.214910710278031e-07	4.419885921268745e-07	1.745544475906184e-07	1.376230720124687e-07	3.102248304823703e-07	0.0	0.0
ACTTGAATAGTTAATTGTGTTGAGTGCGACAAATTAAAAAGCATGTTATGTG	0.0	0.0	0.0	0.0	0.0	0.0	0.0	5.504922880498748e-07	6.204496609647407e-08	1.4787459110871635e-07	9.260769279136241e-08
CTTTCAAATCACAAAAGACAAGTAACCATGGAACGAAAAACAAGTTTGATAA	0.0	0.0	0.0	0.0	0.0	0.0	2.6183167138592757e-07	0.0	0.0	0.0	0.0
CATAAAACCAAAAAATCTATTCAGTACATGGAACGAAAAACAAGTTTGATAA	2.3880695864380474e-07	4.670278036995581e-07	4.0771012462397536e-07	3.63343662790438e-07	4.214910710278031e-07	5.893181228358326e-07	2.6183167138592757e-07	5.504922880498748e-07	4.3431476267509854e-07	7.393729555414279e-08	9.260769279136241e-08
TAAGGAAAATGAAATCGGATTCATAGTACCTAAATTTCAAACTTATTTGCCT	3.980115977388839e-07	2.668730306859617e-07	8.154202492491198e-07	1.3928173740267368e-06	7.024851183800574e-07	1.841619133867736e-06	6.982177903624736e-07	1.3074191841241766e-06	6.824946270616545e-07	1.4787459110871635e-07	0.0
CTTGTAATCTAGAATAATATTAGCACCATGGAACGAAAAACAAGTTTGATAA	3.980115977388839e-07	6.671825767143209e-07	5.707941744740332e-07	2.4222910852618794e-07	1.404970236755488e-07	5.156533574813536e-07	1.745544475906184e-07	2.0643460801870306e-07	2.4817986438545645e-07	0.0	9.260769279136241e-08
AACGTAAGCTTCAAGTGGTTTCGATGCATGGAACGAAAAACAAGTTTGATAA	1.8308533496052705e-06	1.0007738650714813e-06	1.0600463240242066e-06	8.47801879842814e-07	4.917395828661558e-07	1.3259657763760162e-06	9.600494617484013e-07	4.816807520436406e-07	9.92719457544025e-07	0.0	1.8521538558229452e-07
ACCCTAAATAAAAATCAAGTTGAAAATACCTAAATTTCAAACTTATTTGCCT	4.776139172876095e-07	6.671825767143209e-07	7.33878224324091e-07	4.23900939921985e-07	7.727336302172533e-07	4.419885921268745e-07	3.491088951812368e-07	5.504922880498748e-07	7.445395931574688e-07	0.0	1.8521538558229452e-07
TGGTAAAAAAGCAACAGATTTTTTGTCGACAAATTAAAAAGCATGTTATGTG	2.3880695864380474e-07	4.670278036995581e-07	6.523361993990621e-07	9.08359156974361e-07	4.917395828661558e-07	6.629828881903117e-07	3.491088951812368e-07	3.440576800311718e-07	6.204496609647407e-08	0.0	0.0
GACACAACATAAAATGTCGTTAGAAGTACCTAAATTTCAAACTTATTTGCCT	0.0	0.0	0.0	0.0	0.0	0.0	0.0	0.0	1.861348982896421e-07	0.0	0.0
TACATAATGGTTAAGATATTTCTTATATCACAAGATTTAAATTTATTACGAC	5.572162368351491e-07	1.2676468957527771e-06	3.2616809970011567e-06	5.45015494185079e-07	3.5124255918945033e-07	2.946590614179163e-07	8.72772237953092e-08	6.881153600623435e-08	0.0	0.0	0.0
TTATCAATATTGAAGTTAATTCTCTCTACCTAAATTTCAAACTTATTTGCCT	0.0	0.0	4.892521495490043e-07	7.2668732557972e-07	5.619880947033518e-07	3.6832382677239544e-07	1.745544475906184e-07	0.0	0.0	0.0	0.0
TGAATAAGGTCGAATTCTTTTGTTGCATCACAAGATTTAAATTTATTACGAC	1.6716487105101911e-06	2.5352937915172188e-06	1.0600463240242066e-06	2.4222910852618794e-07	7.024851183800573e-08	7.366476535447908e-08	0.0	0.0	0.0	0.0	0.0
CTAACAACTCCTAACGGTGTTGATAGCTGGCAAACGTTAACCAAGTTAAGTG	4.4577298946859365e-06	4.4034050063107855e-06	4.158643271164782e-06	3.5728793507647407e-06	3.3719285682224246e-06	2.6519315527635503e-06	2.8801483852417744e-06	4.541561376411468e-06	1.8613489828964208e-06	7.393729555414279e-07	1.3891153918725875e-06
TAGAGAAAACGTAACGGTATTTTGTCCTGGCAAACGTTAACCAAGTTAAGTG	0.0	0.0	0.0	0.0	0.0	0.0	0.0	0.0	0.0	3.6968647777071396e-07	1.8521538558229452e-07
TGGTCAAATATCAAGGACGTTCACTAACCCTAACACGAAACTGCGTTCGGAC	1.2736371127606338e-06	1.334365153423976e-06	2.4462607477508675e-07	6.05572771316626e-07	4.917395828661558e-07	1.4732953070895816e-07	0.0	2.0643460801870306e-07	0.0	0.0	9.260769279136241e-08
CACCAAACTTAGAAATGGTTTTATTGTACCTAAATTTCAAACTTATTTGCCT	0.0	2.668730306859617e-07	8.1542024924912e-08	6.055727713166259e-08	0.0	0.0	0.0	0.0	0.0	0.0	0.0
GGAGTAATTGGCAAGCATGTTTGAACCTGGCAAACGTTAACCAAGTTAAGTG	2.3880695864380474e-07	1.6679564417799702e-06	1.0600463240242066e-06	7.2668732557972e-07	1.1239761894078604e-06	1.3259657763760162e-06	1.5709900283178518e-06	1.4450422561366454e-06	8.686295253512965e-07	2.218118866619976e-07	9.26076927913624e-07
TAAGCAAGTGAAAAATCACTTCGGGCCTGGCAAACGTTAACCAAGTTAAGTG	3.263695101460983e-06	1.6679564417799702e-06	1.6308404985005783e-06	1.695603759690252e-06	4.355407733950109e-06	2.4309372566989614e-06	2.705593937653442e-06	2.1331576161989885e-06	1.2408993219272826e-06	5.175610688794303e-07	8.334692351224768e-07
ATACCAACGCCGAAATATGTTCCTTAATCACAAGATTTAAATTTATTACGAC	5.572162368351491e-07	8.006190920567186e-07	8.1542024924912e-08	1.2111455426309397e-07	0.0	0.0	0.0	0.0	0.0	0.0	0.0
CAGGGAACGTAAAATGGGGTTGGGGATACCTAAATTTCAAACTTATTTGCCT	3.980115977388839e-07	7.339008343855198e-07	3.261680997001157e-07	0.0	2.1074553551390154e-07	1.4732953070895816e-07	2.6183167138592757e-07	2.0643460801870306e-07	1.861348982896421e-07	0.0	0.0
AAAATAAACGTGAATCCTATTCCACACTGGCAAACGTTAACCAAGTTAAGTG	7.164208759314142e-07	7.339008343855198e-07	1.6308404985005786e-07	1.2717028197705791e-06	9.83479165731155e-07	1.4732953070895817e-06	1.3091583569239228e-06	8.257384320748122e-07	8.065845592543827e-07	0.0	3.704307711656647e-07
AAACAAAAGAACAATCTTCCTTGGGACTGGCAAACGTTAACCAAGTTAAGTG	2.3880695864380474e-07	0.0	0.0	0.0	0.0	0.0	0.0	0.0	0.0	0.0	0.0
GTGGTAACTGAGAATTCGTTTAGAAATCAAAAAAACACAATTTCGTTGGGTA	0.0	0.0	0.0	0.0	0.0	0.0	0.0	0.0	0.0	0.0	1.8521538558229452e-07
ACATCAATTTTGAAACCGGTTTTTAGACCCTAACACGAAACTGCGTTCGGAC	7.960231954789539e-07	1.8013929571223677e-06	8.154202492491198e-07	1.695603759690252e-06	2.4586979143249957e-06	1.6942896031541705e-06	9.600494617484013e-07	1.3762307201246872e-06	4.963597287720125e-07	0.0	2.778230783745175e-07
TGCGGAACTATCAAATGAATTTATACATCACAAGATTTAAATTTATTACGAC	3.1840927819134435e-07	3.3359128835716047e-07	2.4462607477508675e-07	1.2111455426309397e-07	0.0	0.0	0.0	0.0	0.0	0.0	0.0
AAGAGAACCGACAACCTTCTTACATTCTGGCAAACGTTAACCAAGTTAAGTG	1.194034793213094e-06	2.0015477301476285e-06	1.7939245483506363e-06	2.119504699609925e-06	2.107455355139015e-06	2.8729258488281397e-06	3.22925728042987e-06	2.064346080187031e-06	9.92719457544025e-07	7.393729555414279e-08	1.8521538558229452e-07
TGCTTAATGTCAAATCCATTTCGGCGCGACAAATTAAAAAGCATGTTATGTG	4.298525255590857e-06	4.269968490968388e-06	5.300231620115188e-06	2.482848362401519e-06	4.144662198436207e-06	2.1362781952833486e-06	2.4437622662709437e-06	2.890084512261843e-06	1.7372590507003942e-06	3.6968647777071396e-07	5.556461567479593e-07
ATGCTAATATAAAATTCGTTTTTGACATCACAAGATTTAAATTTATTACGAC	5.572162368351491e-07	1.6679564417799702e-06	1.5492984735755496e-06	1.2111455426309397e-07	0.0	7.366476535447908e-08	0.0	0.0	0.0	0.0	0.0
GGAACAATTTGAAATGCTGTTGCGTATGGCAAACGTACAATTCTATTTGCTT	4.776139172876095e-06	3.1357581105580084e-06	2.201634672975781e-06	3.0278638565773495e-06	2.247952378811094e-06	3.683238267723954e-06	3.7529206231948663e-06	4.19750369638602e-06	2.481798643854565e-06	3.6968647777071396e-07	3.704307711656647e-07
CATACAAGTAGGAATGTAATTTGACAACCCTAACACGAAACTGCGTTCGGAC	1.0348301541227585e-06	1.334365153423976e-07	8.1542024924912e-08	4.23900939921985e-07	2.1074553551390154e-07	3.6832382677239544e-07	1.2218811331297565e-06	3.440576800311718e-07	6.204496609647407e-08	0.0	0.0
GAAGCAAACGCAAACGCGTTTTGATACGACAAATTAAAAAGCATGTTATGTG	1.4328417518675722e-05	1.1675695092459791e-05	1.3046723988004627e-05	1.259591364340339e-05	1.3276968737387364e-05	1.451195877486578e-05	1.2829751897856728e-05	1.4519234097366962e-05	9.741059677151704e-06	1.922369684409005e-06	1.7595461630328737e-06
AAATAAAATACTAATATTTTTCACATCTGGCAAACGTTAACCAAGTTAAGTG	2.3880695864380474e-07	1.2009286380815785e-06	4.0771012462397535e-06	4.057337567824053e-06	2.4586979143249957e-06	2.6519315527635503e-06	4.36386118976546e-07	1.582665328149114e-06	1.985438915092447e-06	1.4787459110871635e-07	2.778230783745175e-07
TCCAAAATGTGAAACAGAATTAGCTGCGACAAATTAAAAAGCATGTTATGTG	3.1840927819134435e-07	4.670278036995581e-07	1.6308404985005786e-07	5.45015494185079e-07	4.917395828661558e-07	1.4732953070895816e-07	0.0	0.0	0.0	0.0	0.0
CCAAGAAATTAAAATCCTGTTGGCGTTGGCAAACGTACAATTCTATTTGCTT	1.6716487105101911e-06	3.3359128835716047e-07	1.1415883489492356e-06	1.8772755910860489e-06	1.1239761894078604e-06	1.620624837803147e-06	1.4837128045236855e-06	1.7890999361620932e-06	2.357708711669533e-06	2.218118866619976e-07	1.8521538558229452e-07
TGTTCAACAGCTAAGGACATTCTACGCGACAAATTAAAAAGCATGTTATGTG	3.1840927819134435e-07	2.668730306859617e-07	0.0	0.0	0.0	0.0	0.0	0.0	0.0	0.0	0.0
GTTCTAACGTGGAATCACGTTTTCAGACCCTAACACGAAACTGCGTTCGGAC	3.422899740556062e-06	1.2009286380815785e-06	1.7123825234256073e-06	1.332260096898658e-06	2.809940473522543e-06	1.5469600724406051e-06	1.920098923494516e-06	1.7202884001615827e-06	6.824946270616545e-07	6.654356599870698e-07	1.018684620705847e-06
GATATAATTTGCAATACAATTTTCCGCGACAAATTAAAAAGCATGTTATGTG	2.7860811841757456e-06	2.868885079873213e-06	2.7724288474509833e-06	2.846192025193113e-06	4.7768988049779125e-06	4.714544982684357e-06	3.0547028328301065e-06	5.160865200473301e-06	2.481798643854565e-06	2.218118866619976e-07	4.63038463956812e-07
TGTACAAATGCGAAAGAAATTGCGAGCATGGAACGAAAAACAAGTTTGATAA	9.55227834575219e-07	4.003095460283593e-07	8.969622741741488e-07	1.4533746511548156e-06	1.1239761894078604e-06	1.2523010110249926e-06	1.745544475906184e-06	1.3074191841241766e-06	5.584046948678268e-07	1.4787459110871635e-07	3.704307711656647e-07
TGGAGAACACGTATCGGTATTTAGTCCTGGCAAACGTTAACCAAGTTAAGTG	0.0	0.0	0.0	0.0	0.0	0.0	0.0	0.0	0.0	0.0	2.778230783745175e-07
CCCCCAATCGCAAAGGCAGTTCTTGCCGACAAATTAAAAAGCATGTTATGTG	1.5124440714151118e-06	1.5345199264375725e-06	1.3046723988004629e-06	2.6039629166576767e-06	2.599194938008641e-06	1.620624837803147e-06	2.0073761472886824e-06	1.3074191841241766e-06	7.445395931574688e-07	2.218118866619976e-07	1.8521538558229452e-07
TACTGAATCATAAAGTATGTTCCAACCGACAAATTAAAAAGCATGTTATGTG	0.0	8.673373497279175e-07	6.523361993990621e-07	1.2111455426309397e-07	2.1074553551390154e-07	0.0	0.0	0.0	0.0	0.0	0.0
TTATTAAGAATGAACTCTCTTGGGTGTACCTAAATTTCAAACTTATTTGCCT	1.6398077826816878e-05	1.5878945325745315e-05	1.785770345855795e-05	1.5381548391433742e-05	1.896709819625114e-05	1.7237555092991874e-05	1.1956979659915067e-05	1.54137840653736e-05	9.120610016182566e-06	1.4048086155317284e-06	1.944761548623774e-06
CTTTTAACATAGAAAGGGTTTATGGAATCACAAGATTTAAATTTATTACGAC	0.0	4.003095460283593e-07	0.0	1.8167183139464097e-07	0.0	0.0	0.0	0.0	0.0	0.0	0.0
TTCTTAATGGTCAAATCTATTTTGTTCATGGAACGAAAAACAAGTTTGATAA	9.55227834575219e-07	8.006190920567186e-07	9.785042990991779e-07	7.2668732557972e-07	9.132306538939589e-07	1.178636245673969e-06	6.109405665671643e-07	8.257384320748122e-07	2.4817986438545645e-07	7.393729555414279e-08	0.0
TGCCAAAACTTTAATGTAGTTAGATTCGACAAATTAAAAAGCATGTTATGTG	1.7512510300577307e-06	2.0015477301476285e-06	3.2616809970011567e-06	3.270092965112786e-06	2.8801889853527983e-06	3.5359087370219065e-06	2.269207818682611e-06	1.6514768641496245e-06	1.7372590507003942e-06	2.218118866619976e-07	2.778230783745175e-07
GTACTAATGATGAAATGAATTTGTAACGACAAATTAAAAAGCATGTTATGTG	7.164208759314142e-07	2.0015477301476286e-07	3.261680997001157e-07	1.2111455426309397e-07	6.322366065417045e-07	5.893181228358326e-07	6.109405665671643e-07	8.257384320748122e-07	7.445395931574688e-07	0.0	0.0
ATAATAACCCTTAAGATAGTTTAAATTACCTAAATTTCAAACTTATTTGCCT	0.0	0.0	2.4462607477508675e-07	1.2111455426309397e-07	0.0	7.366476535447908e-08	0.0	0.0	0.0	0.0	0.0
TCATTAATGCGAAAGCAGATTTAATGTACCTAAATTTCAAACTTATTTGCCT	0.0	2.0015477301476286e-07	3.261680997001157e-07	0.0	0.0	7.366476535447908e-08	1.745544475906184e-07	0.0	0.0	0.0	0.0
GGAAGAAACTATAATATTTTTGAATGCGACAAATTAAAAAGCATGTTATGTG	3.263695101460983e-06	9.540710847004759e-06	2.3157935078684827e-05	2.458625451541039e-05	1.6929891352977078e-05	1.9079174226767465e-05	6.982177903624736e-06	1.7134072465615315e-05	1.5511241524118516e-05	1.99630697996444e-06	1.296507699082516e-06
ATTTAAACCTCCAATCCTGTTGAAGGCATGGAACGAAAAACAAGTTTGATAA	7.323413398409222e-06	5.7377701597347615e-06	7.175698193390852e-06	7.327430532925278e-06	6.252117553575223e-06	4.714544982684357e-06	7.156732351213068e-06	5.986603632548113e-06	2.8540684404426444e-06	5.175610688794303e-07	5.556461567479593e-07
GAGAGAACCTACAACATATTTGGTATCGACAAATTAAAAAGCATGTTATGTG	3.1840927819134435e-07	0.0	0.0	0.0	3.5124255918945033e-07	7.366476535447908e-08	4.36386118976546e-07	2.0643460801870306e-07	6.204496609647407e-08	7.393729555414279e-08	9.260769279136241e-08
AAGAGAAATAATAAATAAATTAGGTCTGGCAAACGTACAATTCTATTTGCTT	2.3880695864380474e-07	6.004643190431222e-07	1.3046723988004629e-06	6.66130048448173e-07	2.1074553551390154e-07	3.6832382677239544e-07	8.72772237953092e-08	5.504922880498748e-07	1.2408993219272823e-07	0.0	0.0
GCGGCAACGAGGAACTTATTTTGGTGCGACAAATTAAAAAGCATGTTATGTG	3.1840927819134435e-07	1.334365153423976e-07	2.4462607477508675e-07	5.45015494185079e-07	7.024851183800573e-08	5.156533574813536e-07	3.491088951812368e-07	7.56926896068578e-07	2.4817986438545645e-07	0.0	0.0
GACACAAATACTAAATCGATCGGTCTCGACAAATTAAAAAGCATGTTATGTG	0.0	2.0015477301476286e-07	0.0	0.0	0.0	0.0	0.0	0.0	0.0	0.0	0.0
ACTGGAAATAACAATATGTTTCTATACGACAAATTAAAAAGCATGTTATGTG	3.980115977388839e-07	5.337460613707569e-07	8.154202492491198e-07	9.68916434107064e-07	1.404970236755488e-07	7.366476535447908e-08	0.0	0.0	2.4817986438545645e-07	0.0	0.0
AACACAATTTGTAAAGAAATTGACCACGACAAATTAAAAAGCATGTTATGTG	4.776139172876095e-07	6.671825767143209e-08	0.0	2.4222910852618794e-07	0.0	0.0	0.0	0.0	0.0	0.0	0.0
GCACGAAGCGTAAAATAATTTTGCTACGACAAATTAAAAAGCATGTTATGTG	2.467671905985587e-06	1.8013929571223677e-06	2.2831766979008095e-06	1.150588265501705e-06	1.334721724925232e-06	2.504602022049985e-06	1.6582672521120179e-06	1.926723008174562e-06	1.861348982896421e-07	1.4787459110871635e-07	1.8521538558229452e-07
ATAAAAACATGAAAATGAGTTTAACGCGTGCAAGTGATAATAATATTTTACG	0.0	0.0	0.0	0.0	0.0	0.0	0.0	0.0	0.0	0.0	1.8521538558229452e-07
CGATCAATAATTAATCGCGTTTGATGAACAAAACATAAAACACAGTTACCAA	1.8308533496052705e-06	1.8681112147935665e-06	1.7939245483506363e-06	3.3306502422408647e-06	2.177703866980838e-06	1.9152838992187596e-06	2.0073761472886824e-06	3.027707584274312e-06	1.7993040167929103e-06	2.957491822163558e-07	9.260769279136241e-08
TCGTCAAATGTACGATGTTGTAGTATCGACAAATTAAAAAGCATGTTATGTG	0.0	3.3359128835716047e-07	8.1542024924912e-08	4.23900939921985e-07	4.917395828661558e-07	1.4732953070895816e-07	5.236633427718551e-07	3.440576800311718e-07	6.204496609647407e-08	0.0	0.0
GTCAGAATTTAGAATATGCTTCTTATATCACAAGATTTAAATTTATTACGAC	5.572162368351491e-07	6.004643190431222e-07	7.33878224324091e-07	6.055727713166259e-08	0.0	0.0	0.0	0.0	0.0	0.0	0.0
ACTATAACCGGTAAGCGTATTGCGGCTACCTAAATTTCAAACTTATTTGCCT	2.308467266890508e-06	1.4678016687663737e-06	1.1415883489492356e-06	1.3928173740267368e-06	1.756212795953035e-06	1.841619133867736e-06	1.3964355807295194e-06	1.7890999361620932e-06	9.306744914471109e-07	7.393729555414279e-08	9.260769279136241e-08
GGCTGAAGCAGCAATAGTTTTGAACTCGACAAATTAAAAAGCATGTTATGTG	1.0029892263037427e-05	8.473218724265577e-06	1.108971538979224e-05	9.870836172454875e-06	1.0677773799367157e-05	1.1344373864598993e-05	8.378613484354256e-06	9.5648035048723e-06	6.204496609647406e-06	5.914983644337885e-07	1.018684620705847e-06
CAAAAAAGGTTTAATTCAGTTTACGTTACCTAAATTTCAAACTTATTTGCCT	3.1840927819134435e-07	6.671825767143209e-08	4.892521495490043e-07	5.45015494185079e-07	0.0	2.2099429606343725e-07	8.72772237953092e-08	1.376230720124687e-07	0.0	0.0	0.0
GTAGAAATCAACAATACAGTTTAAATCGACAAATTAAAAAGCATGTTATGTG	5.572162368351491e-07	4.003095460283593e-07	1.3046723988004629e-06	1.5139319282944551e-06	2.599194938008641e-06	1.5469600724406051e-06	1.6582672521120179e-06	1.1009845760997496e-06	3.722697965792842e-07	7.393729555414279e-08	0.0
CCCCAAAATGATTACAAATCTTATCTAACAAAACATAAAACACAGTTACCAA	0.0	0.0	0.0	0.0	2.1074553551390154e-07	0.0	0.0	0.0	0.0	0.0	0.0
GTGTGAAATGTTAAAAATGTTCTGACCGACAAATTAAAAAGCATGTTATGTG	1.4328417518675724e-06	2.0015477301476286e-07	2.4462607477508675e-07	0.0	0.0	0.0	0.0	0.0	0.0	0.0	0.0
CAACGAATTAGAACACTTCGTATAATATCACAAGATTTAAATTTATTACGAC	3.1840927819134435e-07	2.0015477301476286e-07	0.0	6.055727713166259e-08	0.0	0.0	0.0	0.0	0.0	0.0	0.0
GTGCCAATATAAAAACGTTTTCTTTGTACCTAAATTTCAAACTTATTTGCCT	0.0	0.0	2.4462607477508675e-07	6.05572771316626e-07	7.024851183800573e-08	0.0	8.72772237953092e-08	0.0	0.0	0.0	0.0
AAGATAATATCCAAGGGCTTTTAAAACGTGCAAGTGATAATAATATTTTACG	0.0	0.0	0.0	0.0	0.0	0.0	0.0	0.0	0.0	0.0	1.8521538558229452e-07
ACTCTAAACATGAATACAGTTAAATTCATGGAACGAAAAACAAGTTTGATAA	1.1144324736702983e-06	7.339008343855198e-07	6.523361993990621e-07	1.9983901453422067e-06	1.8967098196251138e-06	7.366476535447909e-07	2.6183167138592757e-07	4.816807520436406e-07	3.102248304823703e-07	7.393729555414279e-08	0.0
TAAGGAACCCAGAAGAACATTGATCACTGGCAAACGTTAACCAAGTTAAGTG	1.1144324736702983e-06	1.8013929571223677e-06	1.0600463240242066e-06	9.08359156974361e-07	1.756212795953035e-06	1.399630541738558e-06	1.920098923494516e-06	1.6514768641496245e-06	1.675214084607878e-06	5.175610688794303e-07	1.8521538558229452e-07
ATTACAAGCTGGAAAATCATTCGTGACATGGAACGAAAAACAAGTTTGATAA	3.9005136578412994e-06	2.935603337544412e-06	2.038550623125723e-06	3.2095356879731463e-06	3.161183032708523e-06	1.5469600724406051e-06	2.8801483852417744e-06	2.6148383682369056e-06	1.1168093897312557e-06	7.393729555414279e-08	3.704307711656647e-07
TCATAAAGTTTCAACGACATTTGTGCACCCTAACACGAAACTGCGTTCGGAC	2.3880695864380474e-07	0.0	0.0	0.0	0.0	0.0	0.0	0.0	0.0	0.0	0.0
CGACCAGCAACCAAGTCAATTGTAGCTGGCAAACGTACAATTCTATTTGCTT	0.0	0.0	0.0	0.0	2.8099404735225426e-07	0.0	0.0	0.0	0.0	0.0	0.0
GTAGGAAGTTTGAACGGGCTTCCCTGTACCTAAATTTCAAACTTATTTGCCT	0.0	0.0	2.4462607477508675e-07	3.63343662790438e-07	2.1074553551390154e-07	0.0	0.0	6.881153600623435e-08	2.4817986438545645e-07	7.393729555414279e-08	0.0
CTCGAAAACTATAATATTATTCGTCTTACCTAAATTTCAAACTTATTTGCCT	0.0	2.668730306859617e-07	7.33878224324091e-07	2.4222910852618794e-07	1.404970236755488e-07	3.6832382677239544e-07	0.0	6.881153600623435e-08	1.2408993219272823e-07	0.0	0.0
CAAGTAAGTTAAAATACCATTTTATTCGACAAATTAAAAAGCATGTTATGTG	1.194034793213094e-06	1.6012381841087714e-06	5.463315669965245e-06	3.088421133716989e-06	2.318200890652917e-06	3.683238267723954e-06	1.5709900283178518e-06	2.1331576161989885e-06	1.5511241524118516e-06	2.218118866619976e-07	9.260769279136241e-08
CGGAGAAATTTTAAGACGGTTTGTCATACCTAAATTTCAAACTTATTTGCCT	0.0	0.0	4.892521495490043e-07	1.8167183139464097e-07	0.0	0.0	0.0	0.0	0.0	0.0	0.0
GTCAGAAGCCGTAAAGTGGTTTCGGGCATGGAACGAAAAACAAGTTTGATAA	5.572162368351491e-07	5.337460613707569e-07	8.1542024924912e-08	0.0	0.0	0.0	0.0	0.0	0.0	0.0	0.0
TAAACAAGTATTAAGCATGTTGAAAACTGGCAAACGTTAACCAAGTTAAGTG	1.0348301541227585e-06	8.006190920567186e-07	3.261680997001157e-07	1.029473711238611e-06	1.0537276775695076e-06	4.419885921268745e-07	1.5709900283178518e-06	2.752461440249374e-07	3.722697965792842e-07	2.218118866619976e-07	0.0
TCAGGAATATGGAATATTATTCTGCCCGACAAATTAAAAAGCATGTTATGTG	2.7860811841757456e-06	1.334365153423976e-06	1.3046723988004629e-06	2.906749302321192e-06	4.0041651747641286e-06	2.2099429606343724e-06	2.705593937653442e-06	3.234142192298738e-06	1.5511241524118516e-06	1.4787459110871635e-07	5.556461567479593e-07
TGTGTAAGGAGTAAAGTAATTCGTTGACCCTAACACGAAACTGCGTTCGGAC	1.1144324736702983e-06	8.673373497279175e-07	5.707941744740332e-07	1.029473711238611e-06	2.8099404735225426e-07	7.366476535447909e-07	6.982177903624736e-07	3.440576800311718e-07	0.0	0.0	0.0
GTAAAAAATTTAAAACTCATTTGTTGCGACAAATTAAAAAGCATGTTATGTG	1.7512510300577307e-06	4.870432810009177e-06	3.4247650468512146e-06	4.17845212208021e-06	4.21491071027803e-06	5.893181228358327e-06	2.4437622662709437e-06	5.092053664461343e-06	3.598608033596815e-06	5.175610688794303e-07	1.6669384702428023e-06
AAAAAAAACACCAACGGCGTTCCGTCTACCTAAATTTCAAACTTATTTGCCT	0.0	0.0	0.0	2.4222910852618794e-07	0.0	0.0	0.0	0.0	0.0	0.0	0.0
GTGGTAATGAGAAAGTTAATTGGTAGCGACAAATTAAAAAGCATGTTATGTG	7.164208759314142e-07	1.334365153423976e-07	4.0771012462397536e-07	5.45015494185079e-07	2.1074553551390154e-07	8.83977184253749e-07	2.6183167138592757e-07	6.881153600623436e-07	5.584046948678268e-07	0.0	9.260769279136241e-08
AATTAAACATTGAAGGTAATTTGGGATACCTAAATTTCAAACTTATTTGCCT	2.3880695864380474e-07	0.0	0.0	0.0	0.0	0.0	0.0	0.0	0.0	0.0	0.0
CCGTAAACAGGCAAGCATCTTATTAGCATGGAACGAAAAACAAGTTTGATAA	0.0	0.0	0.0	0.0	0.0	0.0	0.0	0.0	1.861348982896421e-07	0.0	0.0
CCTTGAAAAAAAAACGAATTTAGGAACGACAAATTAAAAAGCATGTTATGTG	3.980115977388839e-07	5.337460613707569e-07	5.707941744740332e-07	7.2668732557972e-07	8.429821420556062e-07	7.366476535447909e-07	6.982177903624736e-07	1.376230720124687e-07	4.3431476267509854e-07	0.0	0.0
AGCTAAAATGTGAATAGTTTTAAGCTCATGGAACGAAAAACAAGTTTGATAA	2.3880695864380474e-07	1.334365153423976e-07	2.4462607477508675e-07	6.05572771316626e-07	0.0	1.4732953070895816e-07	0.0	0.0	6.204496609647407e-08	0.0	0.0
AAGACAAGCGCAAAGCATGTTATCGGTACCTAAATTTCAAACTTATTTGCCT	1.0268699221680046e-05	5.404178871378768e-06	2.7724288474509833e-06	2.7856347480534735e-06	3.3016800563806017e-06	1.620624837803147e-06	2.705593937653442e-06	1.3762307201246872e-06	8.686295253512965e-07	0.0	0.0
GAACAAAACTGCAAGTCATTATACGATACCTAAATTTCAAACTTATTTGCCT	4.776139172876095e-07	2.0015477301476286e-07	8.1542024924912e-08	6.055727713166259e-08	7.024851183800573e-08	1.4732953070895816e-07	0.0	6.881153600623435e-08	6.204496609647407e-08	0.0	0.0
ACAATAATTAGTAATTTAATTAATTCCGACAAATTAAAAAGCATGTTATGTG	0.0	2.0015477301476286e-07	1.4677564486505206e-06	3.63343662790438e-07	7.024851183800573e-08	3.6832382677239544e-07	2.6183167138592757e-07	4.128692160374061e-07	2.4817986438545645e-07	0.0	0.0
TTCTTAAGGTGTAATAACATTTTTCTCGACAAATTAAAAAGCATGTTATGTG	0.0	5.337460613707569e-07	1.6308404985005786e-07	4.23900939921985e-07	2.1074553551390154e-07	4.419885921268745e-07	8.72772237953092e-08	6.881153600623436e-07	1.861348982896421e-07	0.0	0.0
CAGTTAATCGGGAATATAGTTATGGTCGACAAATTAAAAAGCATGTTATGTG	2.3880695864380474e-07	4.670278036995581e-07	8.154202492491198e-07	3.0278638565773494e-07	2.1074553551390154e-07	7.366476535447908e-08	2.6183167138592757e-07	4.128692160374061e-07	0.0	0.0	0.0
TCGCCAATGAATAACCAGCTTACGTTCATGGAACGAAAAACAAGTTTGATAA	2.3880695864380474e-07	0.0	0.0	0.0	0.0	0.0	0.0	0.0	0.0	0.0	0.0
GAAATAATTATCAAACAAGTTTTGCTCATGGAACGAAAAACAAGTTTGATAA	3.3432974210085225e-06	2.268420760832424e-06	1.875466573275665e-06	2.301176531005722e-06	2.528946426166818e-06	1.9152838992187596e-06	1.1346039093390196e-06	1.3074191841241766e-06	8.065845592543827e-07	1.4787459110871635e-07	1.8521538558229452e-07
TTTCCAACTAGAAAATTACTTTATTGCGACAAATTAAAAAGCATGTTATGTG	1.1144324736702983e-06	9.340556073991162e-07	9.785042990991779e-07	6.055727713166259e-08	2.1074553551390154e-07	1.4732953070895816e-07	0.0	2.0643460801870306e-07	0.0	0.0	9.260769279136241e-08
ATTTTAAGTGAGAACGCTTTTCAGTGACCCTAACACGAAACTGCGTTCGGAC	9.55227834575219e-07	9.340556073991162e-07	8.1542024924912e-08	3.63343662790438e-07	7.727336302172533e-07	0.0	8.72772237953092e-08	1.376230720124687e-07	1.2408993219272823e-07	0.0	0.0
ACAGCAAAAAAGAAGGTGTTATATAACATGGAACGAAAAACAAGTTTGATAA	2.3880695864380474e-07	6.671825767143209e-08	8.1542024924912e-08	0.0	7.024851183800573e-08	0.0	0.0	6.881153600623435e-08	0.0	0.0	0.0
ACTTCAACGCAAAATGCTCTTGTTGCCATGGAACGAAAAACAAGTTTGATAA	5.572162368351491e-06	5.137305840693972e-06	4.729437445639985e-06	2.846192025193113e-06	5.409135411519617e-06	5.52485740159169e-06	6.458514560848309e-06	3.991069088361593e-06	3.9708778301739e-06	2.957491822163558e-07	7.408615423313294e-07
ATAACAAGAAAGAACGTGTTTGCTGGCATGGAACGAAAAACAAGTTTGATAA	1.0348301541227585e-06	1.334365153423976e-07	0.0	1.8167183139464097e-07	0.0	2.2099429606343725e-07	8.72772237953092e-08	6.881153600623435e-08	0.0	0.0	0.0
TACGTAAATGCAAACAAAGTTCAGCTCGACAAATTAAAAAGCATGTTATGTG	7.164208759314142e-07	3.3359128835716047e-07	8.1542024924912e-08	6.055727713166259e-08	0.0	0.0	0.0	0.0	0.0	0.0	0.0
TTTTAAACGGAAAGATTCTTTTACAACGACAAATTAAAAAGCATGTTATGTG	0.0	0.0	0.0	0.0	2.1074553551390154e-07	7.366476535447908e-08	0.0	2.0643460801870306e-07	1.861348982896421e-07	0.0	1.8521538558229452e-07
ACATAAAACGGGAACAAGCTTGCAAGCGACAAATTAAAAAGCATGTTATGTG	2.3880695864380474e-07	1.334365153423976e-07	0.0	0.0	0.0	0.0	0.0	0.0	0.0	0.0	0.0
TTGATAACTCGTAACGGTATTAAGTCCTGGCAAACGTTAACCAAGTTAAGTG	0.0	0.0	0.0	0.0	0.0	0.0	0.0	0.0	0.0	2.218118866619976e-07	9.260769279136241e-08
AATGCAATTTAGAAGCTACTTATGCCCGACAAATTAAAAAGCATGTTATGTG	4.776139172876095e-07	6.004643190431222e-07	1.0600463240242066e-06	6.66130048448173e-07	1.264473213083409e-06	8.103124188992698e-07	3.491088951812368e-07	4.128692160374061e-07	6.824946270616545e-07	0.0	0.0
CCCACAAAATAAAATGGAGTTAGGATCATGGAACGAAAAACAAGTTTGATAA	6.368185563826887e-07	2.0015477301476286e-07	4.892521495490043e-07	6.05572771316626e-07	1.4049702367554877e-06	1.178636245673969e-06	1.5709900283178518e-06	6.193038240561092e-07	3.722697965792842e-07	7.393729555414279e-08	3.704307711656647e-07
TAATCAACTTTAAATAAACTTACGTATACCTAAATTTCAAACTTATTTGCCT	2.3880695864380474e-07	2.0015477301476286e-07	6.523361993990621e-07	2.4222910852618794e-07	9.132306538939589e-07	7.366476535447909e-07	4.36386118976546e-07	6.193038240561092e-07	6.204496609647407e-08	0.0	9.260769279136241e-08
CAACCAAGAGTCAACTCTTTTTTAAACAAGCAAAGAAGAAAGCCATTAACCG	0.0	0.0	0.0	0.0	0.0	0.0	0.0	2.752461440249374e-07	0.0	0.0	0.0
GGGATAACCTTCAAGACGGTTGGCTGCTGGCAAACGTTAACCAAGTTAAGTG	3.1840927819134435e-07	3.3359128835716047e-07	2.4462607477508675e-07	1.8167183139464097e-07	2.1074553551390154e-07	1.4732953070895816e-07	8.72772237953092e-08	0.0	0.0	0.0	0.0
CATTCAAAGAAAAAATGTTTAAAACACATGGAACGAAAAACAAGTTTGATAA	0.0	0.0	0.0	0.0	2.1074553551390154e-07	0.0	1.745544475906184e-07	0.0	6.204496609647407e-08	0.0	0.0
GATTAAATCATCAATCTAATTATAATATCACAAGATTTAAATTTATTACGAC	0.0	5.337460613707569e-07	8.969622741741488e-07	1.8167183139464097e-07	7.024851183800573e-08	7.366476535447908e-08	0.0	2.0643460801870306e-07	0.0	0.0	0.0
CGAGGAATGTGCAAAGAACTTGAAACACCCTAACACGAAACTGCGTTCGGAC	7.960231954789539e-07	2.668730306859617e-07	3.261680997001157e-07	4.84458217053532e-07	3.5124255918945033e-07	2.2099429606343725e-07	6.109405665671643e-07	5.504922880498748e-07	3.102248304823703e-07	0.0	2.778230783745175e-07
GTTACAAGTTTTAATCTAGTTATGATCGACAAATTAAAAAGCATGTTATGTG	0.0	0.0	0.0	0.0	0.0	2.2099429606343725e-07	0.0	0.0	0.0	0.0	0.0
AGGGAAACACTTAAAGGGCTTTCTTGTACCTAAATTTCAAACTTATTTGCCT	0.0	0.0	0.0	3.63343662790438e-07	0.0	0.0	0.0	0.0	0.0	0.0	0.0
GGTATAACAAATAAATTGAATATACACATGGAACGAAAAACAAGTTTGATAA	0.0	0.0	0.0	0.0	0.0	0.0	0.0	0.0	0.0	2.218118866619976e-07	0.0
AAGCTAACACCAAGGATAGTTCTTATTACCTAAATTTCAAACTTATTTGCCT	0.0	0.0	0.0	0.0	0.0	0.0	3.491088951812368e-07	0.0	0.0	0.0	0.0
TTACGAATGCGGAAATTAATTTATGACATGGAACGAAAAACAAGTTTGATAA	1.5920463909626516e-06	2.134984245490026e-06	2.201634672975781e-06	2.301176531005722e-06	2.599194938008641e-06	2.2836077259853958e-06	2.0946533710828487e-06	3.027707584274312e-06	1.2408993219272826e-06	7.393729555414279e-08	9.260769279136241e-08
ATATAAAAATAGAAGAGGATTGGGCGCGACAAATTAAAAAGCATGTTATGTG	7.960231954789539e-07	6.004643190431222e-07	1.1415883489492356e-06	3.63343662790438e-07	4.214910710278031e-07	0.0	0.0	1.376230720124687e-07	0.0	0.0	0.0
ACCACAACCCTCAACGGGCTTGATCGCTGGCAAACGTTAACCAAGTTAAGTG	1.3532394323200329e-06	1.1342103804138792e-06	1.7123825234256073e-06	2.3617338081338007e-06	3.231431544550346e-06	2.799261083477116e-06	4.276583965971294e-06	2.8212729762613328e-06	1.6131691185043677e-06	2.218118866619976e-07	7.408615423313294e-07
GCGTTAAGCAGGAATGGAGTTGAGAATACCTAAATTTCAAACTTATTTGCCT	7.164208759314142e-07	2.668730306859617e-07	1.6308404985005786e-07	3.0278638565773494e-07	7.024851183800573e-08	2.946590614179163e-07	2.6183167138592757e-07	4.816807520436406e-07	3.102248304823703e-07	0.0	0.0
GCTCTAAACGTCAACGGGGTTCGGCGCATGGAACGAAAAACAAGTTTGATAA	6.766197161576445e-06	7.939472662895986e-06	3.2616809970011567e-06	4.602353062011444e-06	6.6033601127727705e-06	6.040510759071892e-06	6.458514560848309e-06	5.36729980848628e-06	4.715417423328071e-06	2.218118866619976e-07	5.556461567479593e-07
GGGGTAACTTGGAACTGAATTTCGGTCATGGAACGAAAAACAAGTTTGATAA	1.194034793213094e-06	1.2009286380815785e-06	2.3647187228258384e-06	1.090030988370158e-06	1.264473213083409e-06	9.576419496093798e-07	1.5709900283178518e-06	1.926723008174562e-06	1.5511241524118516e-06	0.0	2.778230783745175e-07
TTGTAAAACGGCAATGATATTGTACACATGGAACGAAAAACAAGTTTGATAA	3.98011597738884e-06	2.802166822202014e-06	1.4677564486505206e-06	1.937832868214128e-06	3.0909345208667e-06	2.0626134299323248e-06	2.618316713859276e-06	1.1009845760997496e-06	1.0547644236398392e-06	2.218118866619976e-07	0.0
TTGTGAACACGGAAAGGTATTAAGTCCTGGCAAACGTTAACCAAGTTAAGTG	0.0	0.0	0.0	0.0	0.0	0.0	0.0	0.0	1.861348982896421e-07	1.8484323888535698e-06	1.944761548623774e-06
TCGCAAAGCGGTAAACATATTGAGGGATCACAAGATTTAAATTTATTACGAC	3.980115977388839e-07	4.670278036995581e-07	1.6308404985005786e-07	6.055727713166259e-08	2.8099404735225426e-07	1.4732953070895816e-07	0.0	0.0	0.0	0.0	0.0
ATCGCAATCGCTAAGACGTTTTCCATTACCTAAATTTCAAACTTATTTGCCT	3.1840927819134435e-07	2.0015477301476286e-07	0.0	1.2111455426309397e-07	0.0	0.0	0.0	0.0	0.0	0.0	0.0
ACTACAAGATATAATTGTTTTTCTGGCTGGCAAACGTTAACCAAGTTAAGTG	9.55227834575219e-07	1.1342103804138792e-06	7.33878224324091e-07	1.3928173740267368e-06	1.4049702367554877e-06	2.5782667874125265e-06	3.3165345042240357e-06	2.477215296224437e-06	3.598608033596815e-06	6.654356599870698e-07	2.778230783745175e-07
TTATAAAACCAGAATAAAATTACCAAACCCTAACACGAAACTGCGTTCGGAC	0.0	0.0	0.0	0.0	0.0	0.0	0.0	2.0643460801870306e-07	0.0	7.393729555414279e-08	0.0
AGTTTAACAGTTAACTTGGTTTCATTCGACAAATTAAAAAGCATGTTATGTG	2.3880695864380474e-07	6.671825767143209e-07	5.707941744740332e-07	6.66130048448173e-07	1.1239761894078604e-06	1.3259657763760162e-06	1.5709900283178518e-06	1.2386076481122184e-06	6.824946270616545e-07	7.393729555414279e-08	9.260769279136241e-08
AAGTAAAAAACGAAGCTCATTAGCATCGACAAATTAAAAAGCATGTTATGTG	2.3880695864380474e-07	3.3359128835716047e-07	5.707941744740332e-07	4.23900939921985e-07	0.0	2.946590614179163e-07	2.6183167138592757e-07	4.816807520436406e-07	3.722697965792842e-07	0.0	9.260769279136241e-08
TTCGTAACATGAAACTGGCTTTACTATACCTAAATTTCAAACTTATTTGCCT	2.3880695864380474e-07	4.670278036995581e-07	1.6308404985005786e-07	5.45015494185079e-07	1.0537276775695076e-06	7.366476535447909e-07	2.6183167138592757e-07	6.193038240561092e-07	3.102248304823703e-07	0.0	0.0
AACTAAAATACTAAGTGTTTTGACGGCTGGCAAACGTTAACCAAGTTAAGTG	7.960231954789539e-07	8.673373497279175e-07	4.892521495490043e-07	7.87244602711267e-07	6.322366065417045e-07	8.103124188992698e-07	1.1346039093390196e-06	1.1697961121117079e-06	4.3431476267509854e-07	0.0	0.0
TTAGTAATCTAAAATGGATTTCATACCGACAAATTAAAAAGCATGTTATGTG	0.0	0.0	0.0	0.0	0.0	2.2099429606343725e-07	0.0	0.0	0.0	0.0	0.0
TATATAACGAATAACTAGTTTTTAATTACCTAAATTTCAAACTTATTTGCCT	0.0	0.0	3.261680997001157e-07	0.0	0.0	0.0	0.0	0.0	0.0	0.0	0.0
GTCCCAAGATAAAAGATAGTTTAAGTCGACAAATTAAAAAGCATGTTATGTG	5.572162368351491e-07	8.673373497279175e-07	2.4462607477508675e-07	3.0278638565773494e-07	2.8099404735225426e-07	9.576419496093798e-07	3.491088951812368e-07	4.816807520436406e-07	6.204496609647407e-08	0.0	2.778230783745175e-07
TTTACAACGCTTAAACCTCTTCCGACCATGGAACGAAAAACAAGTTTGATAA	1.6716487105101911e-06	1.8681112147935665e-06	7.33878224324091e-07	1.090030988370158e-06	1.4049702367554877e-06	2.6519315527635503e-06	1.6582672521120179e-06	1.0321730400935155e-06	6.824946270616545e-07	2.218118866619976e-07	1.8521538558229452e-07
GCGGGAATGAGTAAGGGGTTTGGACGCGACAAATTAAAAAGCATGTTATGTG	1.3532394323200329e-06	2.0015477301476285e-06	8.969622741741488e-07	1.3928173740267368e-06	9.83479165731155e-07	2.504602022049985e-06	3.491088951812368e-07	1.1697961121117079e-06	8.686295253512965e-07	7.393729555414279e-08	9.260769279136241e-08
CGACTAAGGGCAAATTAATTTAGTTACTCCCAAGGCCAAATAAGGTTCAAAA	0.0	0.0	0.0	0.0	2.1074553551390154e-07	0.0	0.0	1.376230720124687e-07	6.204496609647407e-08	0.0	0.0
TACGCAAGCACTAAATTGCTTAAGGTCGACAAATTAAAAAGCATGTTATGTG	5.572162368351491e-06	6.338234478787215e-06	4.647895420714956e-06	5.329040387583071e-06	7.797584814014355e-06	5.966845993720868e-06	5.7602967704949794e-06	3.1653306562867806e-06	3.040203338731187e-06	1.4787459110871635e-07	6.482538495401822e-07
GTGGTAATAGTAAAGTTAATTTTGCGCATGGAACGAAAAACAAGTTTGATAA	6.368185563826887e-07	0.0	8.1542024924912e-08	3.63343662790438e-07	4.214910710278031e-07	2.946590614179163e-07	3.491088951812368e-07	2.752461440249374e-07	1.2408993219272823e-07	0.0	0.0
CACACAAAGAGGAACGCTATTGCTAACGACAAATTAAAAAGCATGTTATGTG	3.502502060103602e-06	6.07136144810242e-06	5.0556055453401e-06	3.5728793507647407e-06	5.338886899689361e-06	4.419885921268745e-06	3.491088951812368e-06	6.674718992610456e-06	3.7847429318853573e-06	4.436237733250721e-07	6.482538495401822e-07
TAGACAATGAAGAATATGGTTTGCTTCGACAAATTAAAAAGCATGTTATGTG	2.5472742255331265e-06	1.4678016687663737e-06	8.154202492491198e-07	1.6350464825506126e-06	3.3719285682224246e-06	1.7679543685051943e-06	2.8801483852417744e-06	1.8579114721740514e-06	3.102248304823703e-07	2.957491822163558e-07	1.8521538558229452e-07
CTGGGAAAACTTAATAACGTTTTTGCCGACAAATTAAAAAGCATGTTATGTG	7.164208759314142e-07	1.0674921227426801e-06	1.0600463240242066e-06	1.029473711238611e-06	1.1239761894078604e-06	1.6942896031541705e-06	1.0473266855437103e-06	1.4450422561366454e-06	9.92719457544025e-07	2.218118866619976e-07	3.704307711656647e-07
GAGGTAATTGCGAAGTTCATTAGGATCGACAAATTAAAAAGCATGTTATGTG	3.3432974210085225e-06	4.336686748639587e-06	3.098596947151099e-06	3.936223013556335e-06	5.198389876005715e-06	6.335169820487505e-06	4.451138413559626e-06	3.302953728299249e-06	2.481798643854565e-06	2.218118866619976e-07	3.704307711656647e-07
GATGCAATACATAACCTTATTCTAAACTGGCAAACGTTAACCAAGTTAAGTG	0.0	0.0	2.4462607477508675e-07	2.4222910852618794e-07	0.0	0.0	0.0	0.0	0.0	0.0	0.0
TTGAGAACACTTAACGGTATTTCTTCCTGGCAAACGTTAACCAAGTTAAGTG	0.0	0.0	0.0	0.0	0.0	0.0	0.0	0.0	0.0	0.0	2.778230783745175e-07
AAGACAACCGTTAACCGACTTCCTCGAACAAAACATAAAACACAGTTACCAA	1.0348301541227585e-06	5.337460613707569e-07	4.892521495490043e-07	7.87244602711267e-07	8.429821420556062e-07	1.5469600724406051e-06	8.72772237953092e-07	0.0	6.204496609647407e-08	0.0	0.0
GCAGAAAGCCAAAAAAGACTTGGGCTCAAGCAAAGAAGAAAGCCATTAACCG	5.572162368351491e-07	2.3351390185036223e-06	2.6908868225259547e-06	3.875665736428256e-06	1.264473213083409e-06	2.8729258488281397e-06	5.236633427718551e-07	2.408403760223926e-06	9.306744914471109e-07	1.4787459110871635e-07	0.0
TTCCGAATAATAAATTGCCTTTGTGTACCCTAACACGAAACTGCGTTCGGAC	5.572162368351491e-07	4.670278036995581e-07	8.154202492491198e-07	8.47801879842814e-07	2.8099404735225426e-07	4.419885921268745e-07	5.236633427718551e-07	6.193038240561092e-07	6.204496609647406e-07	0.0	9.260769279136241e-08
TTCAAAACGCAGAACCTGATTTTTACCATGGAACGAAAAACAAGTTTGATAA	0.0	2.668730306859617e-07	2.4462607477508675e-07	4.84458217053532e-07	4.917395828661558e-07	7.366476535447909e-07	1.3964355807295194e-06	1.7890999361620932e-06	8.686295253512965e-07	1.4787459110871635e-07	0.0
TTGTCAAGTGCGAACTGCTTTTTTCTCTGGCAAACGTTAACCAAGTTAAGTG	4.776139172876095e-07	5.337460613707569e-07	1.4677564486505206e-06	6.66130048448173e-07	7.727336302172533e-07	8.103124188992698e-07	1.3091583569239228e-06	1.582665328149114e-06	5.584046948678268e-07	7.393729555414279e-08	9.260769279136241e-08
TTCGTAATCGTGAATCCTTTTATCACCGACAAATTAAAAAGCATGTTATGTG	2.9452858232708247e-06	2.401857276174821e-06	1.7123825234256073e-06	1.5139319282944551e-06	2.177703866980838e-06	1.6942896031541705e-06	1.6582672521120179e-06	1.7890999361620932e-06	1.1788543558347664e-06	2.218118866619976e-07	9.260769279136241e-08
GTAGGAACTTAAAAACATGTTATTTACGACAAATTAAAAAGCATGTTATGTG	1.2736371127606338e-06	2.201702503161225e-06	1.5492984735755496e-06	1.332260096898658e-06	7.727336302172533e-07	6.629828881903117e-07	4.36386118976546e-07	5.504922880498748e-07	8.686295253512965e-07	7.393729555414279e-08	1.8521538558229452e-07
TACGTAAGAGGGAAAAGTATTGGGTGCGACAAATTAAAAAGCATGTTATGTG	1.5920463909626516e-06	1.1342103804138792e-06	5.707941744740332e-07	1.029473711238611e-06	8.429821420556062e-07	3.6832382677239544e-07	3.491088951812368e-07	6.881153600623436e-07	4.3431476267509854e-07	2.218118866619976e-07	0.0
GAGAAAAAAATTAAACTGTTATCCTACATGGAACGAAAAACAAGTTTGATAA	0.0	0.0	0.0	0.0	2.1074553551390154e-07	7.366476535447908e-08	0.0	0.0	0.0	0.0	0.0
TTTGTAAAGTTAAAAGTAATTTCATGCATGGAACGAAAAACAAGTTTGATAA	3.1840927819134435e-07	7.339008343855198e-07	1.223130373875434e-06	5.45015494185079e-07	1.0537276775695076e-06	5.893181228358326e-07	0.0	1.376230720124687e-07	4.3431476267509854e-07	1.4787459110871635e-07	0.0
TTTGGAACGCTGAACGACCTTTCTCTTACATAACAAAAAAATCGATTGACAC	0.0	0.0	0.0	0.0	0.0	0.0	0.0	0.0	0.0	0.0	1.8521538558229452e-07
ACGCGAAAACCAAATTCACTTATCTGCGACAAATTAAAAAGCATGTTATGTG	3.184092781913444e-06	3.7362224295987975e-06	2.120092648050752e-06	2.846192025193113e-06	3.3016800563806017e-06	2.8729258488281397e-06	4.0147522945887955e-06	3.234142192298738e-06	1.6131691185043677e-06	3.6968647777071396e-07	0.0
TGGAGAAAACGCAACGGTATTTAGTCCTGGCAAACGTTAACCAAGTTAAGTG	0.0	0.0	0.0	0.0	0.0	0.0	0.0	0.0	0.0	0.0	3.704307711656647e-07
TACACAATAATAAATTTATTTTACTGTACCTAAATTTCAAACTTATTTGCCT	0.0	0.0	2.4462607477508675e-07	1.8167183139464097e-07	1.404970236755488e-07	7.366476535447908e-08	8.72772237953092e-08	6.881153600623435e-08	6.204496609647407e-08	0.0	0.0
ATTAAAAAATGTAATGTATTTTGTTCTGGCAAACGTACAATTCTATTTGCTT	4.776139172876095e-07	6.004643190431222e-07	1.6308404985005783e-06	0.0	4.917395828661558e-07	2.2099429606343725e-07	5.236633427718551e-07	1.4450422561366454e-06	1.427034220215825e-06	1.4787459110871635e-07	4.63038463956812e-07
TCTAAAAAATCCAAATATGTTACCGAAACAAAACATAAAACACAGTTACCAA	1.6716487105101911e-06	2.401857276174821e-06	2.2831766979008095e-06	2.4222910852618795e-06	1.5454672604391337e-06	2.8729258488281397e-06	9.600494617484013e-07	1.99553454418652e-06	1.7993040167929103e-06	3.6968647777071396e-07	3.704307711656647e-07
GTATCAATGGCGAAAGCATTTTTAACCTGGCAAACGTTAACCAAGTTAAGTG	0.0	0.0	0.0	0.0	0.0	0.0	0.0	0.0	1.861348982896421e-07	0.0	0.0
TCAGTAATTAGAAACGGGATTGCGTCCTGGCAAACGTTAACCAAGTTAAGTG	4.776139172876095e-07	1.8681112147935665e-06	2.6908868225259547e-06	1.6350464825506126e-06	6.322366065417045e-07	1.2523010110249926e-06	1.5709900283178518e-06	1.582665328149114e-06	9.306744914471109e-07	3.6968647777071396e-07	2.778230783745175e-07
CTTAGAAGTTCTAATAGGCTTGTGGGTGGCAAACGTACAATTCTATTTGCTT	2.467671905985587e-06	2.935603337544412e-06	4.566353395789927e-06	3.5728793507647407e-06	3.7934196392502277e-06	4.9355392787489465e-06	4.538415637353792e-06	4.954430592448874e-06	3.1642932709162193e-06	8.872475466501442e-07	3.704307711656647e-07
CAGCAAAACCATAAGCATCTTGTACTCGACAAATTAAAAAGCATGTTATGTG	9.55227834575219e-07	6.004643190431222e-07	6.523361993990621e-07	1.332260096898658e-06	1.6157157722693894e-06	6.629828881903117e-07	1.6582672521120179e-06	3.440576800311718e-07	3.722697965792842e-07	7.393729555414279e-08	3.704307711656647e-07
TAGTCAACACCTAAAATGATTTCGTTCGACAAATTAAAAAGCATGTTATGTG	9.55227834575219e-07	1.334365153423976e-06	1.3862144237254916e-06	2.482848362401519e-06	3.582674103736326e-06	2.9465906141791635e-06	4.363861189765461e-06	3.853446016349124e-06	2.1095288472774795e-06	7.393729555414279e-08	5.556461567479593e-07
AAGGTAATAGTTAAGGCATTTGCGTTCTGGCAAACGTTAACCAAGTTAAGTG	1.91045566915281e-06	8.673373497279175e-07	8.154202492491198e-07	2.301176531005722e-06	1.1239761894078604e-06	1.3259657763760162e-06	9.600494617484013e-07	2.752461440249374e-07	6.204496609647406e-07	2.957491822163558e-07	6.482538495401822e-07
ACTGTAACTGTCAACTTGGTTTCTGGTACATAACAAAAAAATCGATTGACAC	0.0	0.0	0.0	0.0	0.0	0.0	0.0	0.0	0.0	0.0	1.8521538558229452e-07
AAAGTAAAAAAAAATCGCATTATTTTATCACAAGATTTAAATTTATTACGAC	2.3880695864380474e-07	2.0015477301476286e-07	1.0600463240242066e-06	2.4222910852618794e-07	0.0	0.0	0.0	0.0	0.0	0.0	0.0
TGCGAAAGATGGAATTGCTTTACCTGTACCTAAATTTCAAACTTATTTGCCT	3.1840927819134435e-07	4.003095460283593e-07	3.261680997001157e-07	6.66130048448173e-07	2.1074553551390154e-07	5.893181228358326e-07	3.491088951812368e-07	6.193038240561092e-07	1.2408993219272823e-07	0.0	0.0
ACAAAGAATCCCAATTATGTTTTGCGACCCTAACACGAAACTGCGTTCGGAC	0.0	0.0	0.0	0.0	0.0	0.0	0.0	0.0	1.861348982896421e-07	0.0	0.0
GTGATAATAGATAATTGAATTTAGCTCGACAAATTAAAAAGCATGTTATGTG	1.194034793213094e-06	1.0007738650714813e-06	2.038550623125723e-06	9.08359156974361e-07	1.5454672604391337e-06	1.9889486645697834e-06	1.745544475906184e-06	3.234142192298738e-06	1.8613489828964208e-06	0.0	0.0
GATGCAATTCTGAAGGAAGTTAGTTACATGGAACGAAAAACAAGTTTGATAA	5.3333554097088725e-06	3.6027859142564e-06	2.038550623125723e-06	1.8167183139464098e-06	1.9669583314669368e-06	2.357272491347938e-06	3.6656433994007e-06	3.4405768003117177e-06	6.204496609647406e-07	2.957491822163558e-07	3.704307711656647e-07
CTACGAAGGAGGAAAAGACTTCTGGCTACCTAAATTTCAAACTTATTTGCCT	0.0	3.3359128835716047e-07	2.4462607477508675e-07	7.2668732557972e-07	2.8099404735225426e-07	3.6832382677239544e-07	8.72772237953092e-08	4.128692160374061e-07	0.0	7.393729555414279e-08	0.0
AAACTAACTGACAATCTCTTTACGTGCATGGAACGAAAAACAAGTTTGATAA	1.194034793213094e-06	1.0007738650714813e-06	2.4462607477508675e-07	7.87244602711267e-07	1.404970236755488e-07	5.893181228358326e-07	7.854950141577828e-07	3.440576800311718e-07	3.102248304823703e-07	0.0	0.0
GCTCCAATGGAGAAAAAGGTTGGGTCCATGGAACGAAAAACAAGTTTGATAA	1.6716487105101911e-06	1.8013929571223677e-06	1.4677564486505206e-06	1.937832868214128e-06	2.528946426166818e-06	2.504602022049985e-06	2.53103949006511e-06	1.582665328149114e-06	1.6131691185043677e-06	7.393729555414279e-08	2.778230783745175e-07
TGCTCAATAGGAAATATCTTTTACATCGACAAATTAAAAAGCATGTTATGTG	0.0	3.3359128835716047e-07	1.6308404985005786e-07	3.63343662790438e-07	7.024851183800573e-08	1.4732953070895816e-07	3.491088951812368e-07	4.128692160374061e-07	0.0	0.0	0.0
TGTGTAATCCAAAAACTAGTTCTGGTTACCTAAATTTCAAACTTATTTGCCT	0.0	3.3359128835716047e-07	4.0771012462397536e-07	0.0	0.0	3.6832382677239544e-07	0.0	6.881153600623435e-08	6.204496609647407e-08	7.393729555414279e-08	0.0
CCAGGAAAAGTTAAACAGCTTGGACTCGACAAATTAAAAAGCATGTTATGTG	1.0348301541227585e-06	1.6012381841087714e-06	1.957008598200694e-06	1.8772755910860489e-06	1.8264613077832907e-06	2.4309372566989614e-06	2.269207818682611e-06	1.2386076481122184e-06	1.364989254123309e-06	1.4787459110871635e-07	9.260769279136241e-08
AATGAAAATACAAAGGTACTTACAGCTACATAACAAAAAAATCGATTGACAC	0.0	0.0	0.0	0.0	0.0	0.0	0.0	0.0	0.0	0.0	1.8521538558229452e-07
GCGATAAGACTTAAAACCATTAGTTGTACCTAAATTTCAAACTTATTTGCCT	3.1840927819134435e-07	4.003095460283593e-07	3.261680997001157e-07	3.63343662790438e-07	2.1074553551390154e-07	4.419885921268745e-07	2.6183167138592757e-07	3.440576800311718e-07	6.204496609647407e-08	0.0	9.260769279136241e-08
TCCCTAAAAATAAAATTACTTTTAAGTACCTAAATTTCAAACTTATTTGCCT	0.0	0.0	2.4462607477508675e-07	1.2111455426309397e-07	2.8099404735225426e-07	2.2099429606343725e-07	0.0	6.881153600623435e-08	0.0	0.0	0.0
GGTCAAACTTGAAAGCGGCTTTCATCCGACAAATTAAAAAGCATGTTATGTG	4.776139172876095e-07	6.671825767143209e-08	4.892521495490043e-07	7.87244602711267e-07	5.619880947033518e-07	2.946590614179163e-07	3.491088951812368e-07	1.376230720124687e-07	2.4817986438545645e-07	0.0	0.0
TTCAGAACACGGCACGGTATATAGTCCTGGCAAACGTTAACCAAGTTAAGTG	0.0	0.0	0.0	0.0	0.0	0.0	0.0	0.0	0.0	0.0	2.778230783745175e-07
TCATTAACCCGGAAATCTTTCCAGGACATGGAACGAAAAACAAGTTTGATAA	0.0	0.0	2.4462607477508675e-07	0.0	0.0	7.366476535447908e-08	8.72772237953092e-08	0.0	6.204496609647407e-08	0.0	0.0
AACCAAACTAGTAAAGAAGTTGTAAGCTGGCAAACGTTAACCAAGTTAAGTG	1.8308533496052705e-06	8.673373497279175e-07	1.6308404985005783e-06	1.574489205422534e-06	7.727336302172533e-07	1.3259657763760162e-06	1.4837128045236855e-06	1.4450422561366454e-06	1.2408993219272826e-06	5.914983644337885e-07	7.408615423313294e-07
AACTCAATGTCAAAGGGTATTATTCCCGACAAATTAAAAAGCATGTTATGTG	2.069660308247889e-06	1.6012381841087714e-06	1.875466573275665e-06	1.029473711238611e-06	6.322366065417045e-07	7.366476535447908e-08	2.6183167138592757e-07	6.193038240561092e-07	2.4817986438545645e-07	7.393729555414279e-08	1.8521538558229452e-07
GATGTAAGTGATAATGCTCTTTTTCTCGACAAATTAAAAAGCATGTTATGTG	2.308467266890508e-06	1.334365153423976e-06	2.120092648050752e-06	2.846192025193113e-06	1.334721724925232e-06	8.103124188992698e-07	9.600494617484013e-07	1.6514768641496245e-06	1.1788543558347664e-06	0.0	9.260769279136241e-08
TTGACAACACGGAAAGGCATTTAGTCCTGGCAAACGTTAACCAAGTTAAGTG	0.0	0.0	0.0	0.0	0.0	0.0	0.0	0.0	0.0	0.0	1.8521538558229452e-07
TAGGTAAATACTAATGCGTTTTCACCTACCTAAATTTCAAACTTATTTGCCT	4.776139172876095e-07	2.0015477301476286e-07	1.6308404985005786e-07	6.055727713166259e-08	2.8099404735225426e-07	0.0	1.745544475906184e-07	0.0	0.0	0.0	0.0
GAGTAAAACCCGAACGGCATTGCAGGATCACAAGATTTAAATTTATTACGAC	2.3880695864380474e-07	1.334365153423976e-07	1.6308404985005786e-07	0.0	0.0	2.946590614179163e-07	8.72772237953092e-08	0.0	0.0	0.0	0.0
TACTTAAAACTTAAAGATTTTACGATCATGGAACGAAAAACAAGTTTGATAA	2.1492626277954287e-06	2.0682659878188273e-06	2.7724288474509833e-06	2.906749302321192e-06	3.231431544550346e-06	3.904232563788543e-06	2.618316713859276e-06	2.9588960482738015e-06	1.675214084607878e-06	7.393729555414279e-08	9.260769279136241e-08
GGCGAAAGGAGCAAGAATTTTAGGGCCTGGCAAACGTTAACCAAGTTAAGTG	3.1840927819134435e-07	1.334365153423976e-07	0.0	0.0	0.0	0.0	0.0	0.0	0.0	0.0	0.0
GAGTAAAGAGCAAAATAAATTCGGCACGACAAATTAAAAAGCATGTTATGTG	0.0	4.003095460283593e-07	5.707941744740332e-07	1.090030988370158e-06	4.214910710278031e-07	1.0313067149638589e-06	6.109405665671643e-07	1.1697961121117079e-06	8.686295253512965e-07	1.4787459110871635e-07	1.8521538558229452e-07
TCTTTAACAAATAAGTTAATTGCTCCCGACAAATTAAAAAGCATGTTATGTG	3.980115977388839e-07	8.006190920567186e-07	8.154202492491198e-07	1.574489205422534e-06	2.247952378811094e-06	2.799261083477116e-06	2.705593937653442e-06	1.926723008174562e-06	8.686295253512965e-07	1.4787459110871635e-07	2.778230783745175e-07
TGTTAAACCACAAACATGTTTTGTCACATGGAACGAAAAACAAGTTTGATAA	1.5124440714151118e-06	2.134984245490026e-06	2.6093447976009258e-06	2.4222910852618795e-06	2.9504374971946216e-06	2.799261083477116e-06	4.8875245325418875e-06	4.26631523238653e-06	2.233618779473506e-06	5.914983644337885e-07	7.408615423313294e-07
ACTTCAATTACAAATATATTTTTCCACTGGCAAACGTTAACCAAGTTAAGTG	0.0	7.339008343855198e-07	7.33878224324091e-07	1.090030988370158e-06	2.8099404735225426e-07	7.366476535447909e-07	7.854950141577828e-07	6.193038240561092e-07	1.0547644236398392e-06	0.0	0.0
ATTATAATGTTCAAAGAATTTAGTAGTACCTAAATTTCAAACTTATTTGCCT	0.0	0.0	0.0	2.4222910852618794e-07	4.917395828661558e-07	1.4732953070895816e-07	1.745544475906184e-07	4.128692160374061e-07	0.0	0.0	0.0
AGGATAAGAGTAAACATCATTGACCCTCAAAAAAACACAATTTCGTTGGGTA	0.0	0.0	0.0	0.0	0.0	0.0	0.0	0.0	0.0	0.0	1.8521538558229452e-07
TATCTAAAAAATAAGTTGCTTGGAGCCGACAAATTAAAAAGCATGTTATGTG	1.2736371127606338e-06	1.0674921227426801e-06	1.1415883489492356e-06	1.332260096898658e-06	1.264473213083409e-06	1.0313067149638589e-06	8.72772237953092e-08	5.504922880498748e-07	3.722697965792842e-07	0.0	9.260769279136241e-08
ATATAAATACACAATGTACTTAACAGCATGGAACGAAAAACAAGTTTGATAA	2.2288649473429683e-06	1.5345199264375725e-06	1.875466573275665e-06	1.8772755910860489e-06	3.7231711274084043e-06	3.6095735023729303e-06	4.363861189765461e-06	2.9588960482738015e-06	1.8613489828964208e-06	5.914983644337885e-07	8.334692351224768e-07
TTGAGAACACGGAACGGAATTAAGTCCTGGCAAACGTTAACCAAGTTAAGTG	0.0	0.0	0.0	0.0	0.0	6.629828881903117e-07	2.7928711614476085e-06	2.408403760223926e-06	1.439443213438726e-05	6.587813033871883e-05	6.575146188191894e-05
GACAAAAAGGACAACGACCTTGAGAGCGACAAATTAAAAAGCATGTTATGTG	0.0	0.0	0.0	0.0	2.8099404735225426e-07	0.0	0.0	0.0	0.0	0.0	0.0
GCTTTAAAAAACAAGCCAATTACGTGCATGGAACGAAAAACAAGTTTGATAA	6.368185563826887e-07	1.0674921227426801e-06	5.707941744740332e-07	5.45015494185079e-07	1.334721724925232e-06	1.5469600724406051e-06	9.600494617484013e-07	8.945499680810466e-07	1.861348982896421e-07	0.0	1.8521538558229452e-07
TGAGAAACCTCTAACATATTTATAGATACCTAAATTTCAAACTTATTTGCCT	0.0	2.0015477301476286e-07	2.4462607477508675e-07	0.0	0.0	1.4732953070895816e-07	0.0	0.0	6.204496609647407e-08	0.0	0.0
GGCTCAACGGTGAAATATGTTAGCGACGACAAATTAAAAAGCATGTTATGTG	7.960231954789539e-07	1.1342103804138792e-06	1.0600463240242066e-06	1.332260096898658e-06	1.264473213083409e-06	1.620624837803147e-06	1.745544475906184e-06	8.945499680810466e-07	5.584046948678268e-07	1.4787459110871635e-07	9.260769279136241e-08
ACTCCAACTCGCAACTTTGTTGCGCCCTGGCAAACGTTAACCAAGTTAAGTG	7.64182267659938e-06	4.8037145523379785e-06	5.626399719815303e-06	6.176842267433978e-06	5.549632435203263e-06	8.17678895435524e-06	8.902276827119252e-06	8.188572784747613e-06	4.2190576945659536e-06	2.218118866619976e-07	1.1112923134916156e-06
TCACTAAAAGTTAAGACCGTTGGAATTACCTAAATTTCAAACTTATTTGCCT	8.756255150264934e-07	7.339008343855198e-07	1.1415883489492356e-06	1.5139319282944551e-06	9.83479165731155e-07	3.6832382677239544e-07	1.745544475906184e-07	5.504922880498748e-07	6.204496609647406e-07	7.393729555414279e-08	9.260769279136241e-08
ATTTAAAAACCAAAGATAATTTTCCTTACCTAAATTTCAAACTTATTTGCCT	0.0	3.3359128835716047e-07	2.4462607477508675e-07	3.63343662790438e-07	2.1074553551390154e-07	0.0	0.0	1.376230720124687e-07	3.102248304823703e-07	0.0	0.0
TTTTTAATACTAAAGCTTTTTAATGAACCGCAAAACTGAAGAATATTCCCCG	0.0	0.0	3.261680997001157e-07	3.0278638565773494e-07	1.404970236755488e-07	2.946590614179163e-07	0.0	1.376230720124687e-07	1.2408993219272823e-07	0.0	0.0
TATTAAATTCTTAAATTCGTTTAGTTCTGGCAAACGTTAACCAAGTTAAGTG	2.3880695864380474e-07	2.668730306859617e-07	8.969622741741488e-07	8.47801879842814e-07	2.1074553551390154e-07	7.366476535447908e-08	1.745544475906184e-07	6.881153600623435e-08	3.102248304823703e-07	0.0	0.0
ACATTAACTGGGAAGAGGGTTACGGACATGGAACGAAAAACAAGTTTGATAA	4.696536853328555e-06	2.6020120491884176e-06	1.4677564486505206e-06	1.3928173740267368e-06	1.0537276775695076e-06	1.4732953070895817e-06	2.0073761472886824e-06	2.064346080187031e-06	8.686295253512965e-07	0.0	0.0
CTTAGAAGAAAAAAATCATTTAACACACCCTAACACGAAACTGCGTTCGGAC	3.980115977388839e-07	2.0015477301476286e-07	3.261680997001157e-07	7.2668732557972e-07	5.619880947033518e-07	5.893181228358326e-07	3.491088951812368e-07	5.504922880498748e-07	3.722697965792842e-07	7.393729555414279e-08	0.0
CTTTCAATAGACAAAAGGCAAGTTAACATGGAACGAAAAACAAGTTTGATAA	0.0	0.0	0.0	0.0	0.0	0.0	0.0	0.0	1.861348982896421e-07	7.393729555414279e-08	0.0
TCAAAAAATTGAAAACACCTTCCAGCCTGGCAAACGTTAACCAAGTTAAGTG	7.960231954789539e-07	1.1342103804138792e-06	8.154202492491198e-07	1.695603759690252e-06	6.322366065417045e-07	1.1049714803183382e-06	1.2218811331297565e-06	1.0321730400935155e-06	1.1788543558347664e-06	3.6968647777071396e-07	1.8521538558229452e-07
GCGAAAAAGAGTAAGCCCATTGAGGTCGACAAATTAAAAAGCATGTTATGTG	0.0	2.668730306859617e-07	8.1542024924912e-08	0.0	0.0	0.0	0.0	0.0	0.0	0.0	0.0
TTCAGAAATGTGAACTGAATTGAATACGACAAATTAAAAAGCATGTTATGTG	6.766197161576445e-06	7.672599632211191e-06	8.806538691891431e-06	9.991950726722593e-06	8.640566956069962e-06	9.208095669315645e-06	9.687771841278178e-06	8.807876608797997e-06	8.065845592543827e-06	7.393729555414279e-07	6.482538495401822e-07
AACTTAACAGTCAATTCAGTTTGTGACTGGCAAACGTTAACCAAGTTAAGTG	6.368185563826887e-07	1.0674921227426801e-06	8.969622741741488e-07	4.84458217053532e-07	7.024851183800574e-07	2.946590614179163e-07	9.600494617484013e-07	4.816807520436406e-07	3.102248304823703e-07	0.0	1.8521538558229452e-07
TGTGAAACCAAGAAAATGGTTAATCTCATGGAACGAAAAACAAGTTTGATAA	6.368185563826887e-07	3.3359128835716047e-07	0.0	3.0278638565773494e-07	4.917395828661558e-07	5.893181228358326e-07	4.36386118976546e-07	0.0	0.0	7.393729555414279e-08	9.260769279136241e-08
ACCAGAAACCGAAATGTATTTGGAAATACCTAAATTTCAAACTTATTTGCCT	0.0	0.0	3.261680997001157e-07	6.055727713166259e-08	2.8099404735225426e-07	2.2099429606343725e-07	0.0	0.0	0.0	0.0	0.0
GATTCAAGACAAAAGGGTGTTACCGTTACCTAAATTTCAAACTTATTTGCCT	2.3880695864380474e-07	0.0	0.0	0.0	0.0	0.0	0.0	0.0	0.0	0.0	0.0
TGTATAATCAAGAATCAGATTCAGTTCGACAAATTAAAAAGCATGTTATGTG	3.980115977388839e-07	0.0	0.0	0.0	4.214910710278031e-07	7.366476535447908e-08	2.6183167138592757e-07	2.752461440249374e-07	6.204496609647407e-08	0.0	0.0
TTGATAATTACAAACGCCTTTTCCTACATGGAACGAAAAACAAGTTTGATAA	1.91045566915281e-06	2.401857276174821e-06	2.6093447976009258e-06	2.846192025193113e-06	2.4586979143249957e-06	2.1362781952833486e-06	1.83282169970035e-06	2.064346080187031e-06	1.5511241524118516e-06	3.6968647777071396e-07	1.8521538558229452e-07
TGTCTAAGATGGAAGGGACTTCTCGCTACCTAAATTTCAAACTTATTTGCCT	3.980115977388839e-07	4.003095460283593e-07	0.0	0.0	7.024851183800573e-08	0.0	0.0	0.0	0.0	0.0	0.0
CATGCAAATTCAAAGGCGTTTTATTTCGACAAATTAAAAAGCATGTTATGTG	2.3880695864380474e-07	8.673373497279175e-07	7.33878224324091e-07	1.8167183139464097e-07	5.619880947033518e-07	7.366476535447909e-07	3.491088951812368e-07	2.0643460801870306e-07	3.102248304823703e-07	0.0	0.0
CCCTTAAGCTGCAAGCCAGTTGTTGGTACCTAAATTTCAAACTTATTTGCCT	4.776139172876095e-07	5.337460613707569e-07	5.707941744740332e-07	4.23900939921985e-07	7.727336302172533e-07	5.893181228358326e-07	0.0	4.816807520436406e-07	6.204496609647407e-08	0.0	0.0
TACTGAATCGGTAATACTCTTTAGTTCGACAAATTAAAAAGCATGTTATGTG	7.164208759314142e-07	1.334365153423976e-07	5.707941744740332e-07	1.8167183139464097e-07	0.0	7.366476535447908e-08	0.0	6.881153600623435e-08	6.204496609647407e-08	0.0	0.0
GTTCGAAATTAAAACACAATTATAACACCCTAACACGAAACTGCGTTCGGAC	1.91045566915281e-06	3.0023215952156107e-06	2.446260747750868e-06	1.937832868214128e-06	2.107455355139015e-06	1.3259657763760162e-06	2.53103949006511e-06	1.8579114721740514e-06	9.306744914471109e-07	1.4787459110871635e-07	2.778230783745175e-07
TTTAGAAAACTTAATCAAGTTCTTAGTACCTAAATTTCAAACTTATTTGCCT	0.0	0.0	0.0	4.23900939921985e-07	2.8099404735225426e-07	7.366476535447908e-08	1.745544475906184e-07	2.0643460801870306e-07	2.4817986438545645e-07	0.0	0.0
TAGAAAAGTTACAACAGGCTTGCGGAATCACAAGATTTAAATTTATTACGAC	4.776139172876095e-07	2.668730306859617e-07	8.1542024924912e-08	1.2111455426309397e-07	7.024851183800573e-08	7.366476535447908e-08	0.0	0.0	0.0	0.0	0.0
ATCTAAAGTGGGAACGGGTTTTTGATCTGGCAAACGTTAACCAAGTTAAGTG	6.368185563826887e-07	2.134984245490026e-06	2.201634672975781e-06	2.9673065794492707e-06	2.8801889853527983e-06	2.725596318114574e-06	2.0073761472886824e-06	2.408403760223926e-06	1.5511241524118516e-06	9.611848422045024e-07	6.482538495401822e-07
CAATCAATTAATAATAAGGTTAGGGCAACAAAACATAAAACACAGTTACCAA	4.776139172876095e-07	7.339008343855198e-07	6.523361993990621e-07	7.2668732557972e-07	1.264473213083409e-06	8.103124188992698e-07	1.2218811331297565e-06	6.193038240561092e-07	1.2408993219272823e-07	7.393729555414279e-08	9.260769279136241e-08
ACTTGAACACACAAGATCGTTGTTCACGACAAATTAAAAAGCATGTTATGTG	1.0348301541227585e-06	6.004643190431222e-07	1.223130373875434e-06	1.332260096898658e-06	9.132306538939589e-07	6.629828881903117e-07	1.0473266855437103e-06	4.816807520436406e-07	1.861348982896421e-07	7.393729555414279e-08	1.8521538558229452e-07
TTTTAAAAGAAGAAAGGCCTTTGAATTACCTAAATTTCAAACTTATTTGCCT	0.0	0.0	0.0	0.0	2.1074553551390154e-07	1.4732953070895816e-07	0.0	0.0	0.0	0.0	0.0
GCTCCAATTATAAAGCATTTTTTACACGACAAATTAAAAAGCATGTTATGTG	3.1840927819134435e-07	1.1342103804138792e-06	6.523361993990621e-07	1.695603759690252e-06	7.024851183800574e-07	8.103124188992698e-07	6.109405665671643e-07	1.0321730400935155e-06	4.3431476267509854e-07	0.0	1.8521538558229452e-07
CTATGAAGCGAAAATCGAATTATACTTACCTAAATTTCAAACTTATTTGCCT	2.3880695864380474e-07	6.671825767143209e-08	8.1542024924912e-08	0.0	0.0	7.366476535447908e-08	0.0	0.0	0.0	0.0	0.0
TTCCTAATTGTAAAACCGGTTATACACTGGCAAACGTTAACCAAGTTAAGTG	2.1492626277954287e-06	2.268420760832424e-06	1.4677564486505206e-06	2.1800619767380035e-06	2.247952378811094e-06	2.357272491347938e-06	2.0946533710828487e-06	2.546026832236395e-06	2.605888576050591e-06	6.654356599870698e-07	3.704307711656647e-07
CTTGGAACTACCAACACATTTGAAAGTGCTTAATTATCAACACTATTGACAA	1.3532394323200329e-06	6.671825767143209e-08	2.4462607477508675e-07	0.0	0.0	0.0	0.0	0.0	0.0	0.0	0.0
ATGCCAAACAAAAATCTATTTTCCACCATGGAACGAAAAACAAGTTTGATAA	8.756255150264934e-07	8.673373497279175e-07	6.523361993990621e-07	1.695603759690252e-06	1.1942247012415864e-06	2.0626134299323248e-06	2.618316713859276e-06	1.582665328149114e-06	1.364989254123309e-06	2.218118866619976e-07	1.8521538558229452e-07
AACTCAATGTAAAAATGTGTTGAGAACTGGCAAACGTTAACCAAGTTAAGTG	2.9452858232708247e-06	1.8013929571223677e-06	1.1415883489492356e-06	1.2717028197705791e-06	2.3884494024947394e-06	1.620624837803147e-06	2.3564850424767774e-06	1.582665328149114e-06	1.364989254123309e-06	2.218118866619976e-07	3.704307711656647e-07
CTGGAAAATAACAAAGTTTTTTGAAGCGACAAATTAAAAAGCATGTTATGTG	3.980115977388839e-07	0.0	8.1542024924912e-08	1.2111455426309397e-07	3.5124255918945033e-07	5.893181228358326e-07	3.491088951812368e-07	5.504922880498748e-07	2.4817986438545645e-07	0.0	9.260769279136241e-08
TATGTAATCACCAAAATCATTCGCGGCTGGCAAACGTTAACCAAGTTAAGTG	0.0	0.0	0.0	3.63343662790438e-07	7.024851183800573e-08	0.0	0.0	0.0	0.0	0.0	0.0
AACGTAACTTGAAAGCGCTTTAGCCACGACAAATTAAAAAGCATGTTATGTG	1.7512510300577307e-06	4.670278036995581e-07	9.785042990991779e-07	1.695603759690252e-06	3.5124255918945033e-07	3.6832382677239544e-07	7.854950141577828e-07	8.257384320748122e-07	9.306744914471109e-07	7.393729555414279e-08	2.778230783745175e-07
ATACGTACAGAAAACCATATTTCCGCCATGGAACGAAAAACAAGTTTGATAA	0.0	0.0	0.0	0.0	0.0	0.0	0.0	0.0	0.0	0.0	1.8521538558229452e-07
ATGCGAAGACATAATTTGCTTATTGCCGACAAATTAAAAAGCATGTTATGTG	2.706478864628206e-06	3.1357581105580084e-06	2.8539708723760122e-06	2.9673065794492707e-06	3.863668151092051e-06	3.977897329139567e-06	4.451138413559626e-06	4.679184448423936e-06	2.1095288472774795e-06	4.436237733250721e-07	8.334692351224768e-07
CTACGAAGAATCAATTTGGTTGAGAGTACCTAAATTTCAAACTTATTTGCCT	0.0	3.3359128835716047e-07	2.4462607477508675e-07	2.4222910852618794e-07	7.024851183800573e-08	0.0	0.0	6.881153600623435e-08	0.0	0.0	0.0
GAAACAAATACAAACATAGTTCGTACCAAGCAAAGAAGAAAGCCATTAACCG	7.960231954789539e-07	2.401857276174821e-06	1.875466573275665e-06	3.0278638565773495e-06	1.8264613077832907e-06	2.2836077259853958e-06	1.0473266855437103e-06	1.7890999361620932e-06	1.2408993219272826e-06	0.0	2.778230783745175e-07
TTGATAAGACTTAAACAGCTTGTAACCATGGAACGAAAAACAAGTTTGATAA	3.7413090187462207e-06	3.335912883571605e-06	2.6093447976009258e-06	4.1178948449521315e-06	6.181869041744967e-06	5.966845993720868e-06	7.069455127418902e-06	4.954430592448874e-06	4.2190576945659536e-06	6.654356599870698e-07	1.2039000062924445e-06
TCATAAATTCTCAAAGTAGTTGTTATAATTAAATATGTAATAGACTTCTCGT	0.0	0.0	2.4462607477508675e-07	2.4222910852618794e-07	7.024851183800573e-08	3.6832382677239544e-07	1.745544475906184e-07	4.128692160374061e-07	6.824946270616545e-07	7.393729555414279e-08	2.778230783745175e-07
TTAACAATCTTAAAATAAGTTTTTCTTACCTAAATTTCAAACTTATTTGCCT	0.0	0.0	2.4462607477508675e-07	1.2111455426309397e-07	0.0	0.0	0.0	0.0	0.0	0.0	0.0
GTGAGAACACGGAGCGGTATTTTGTCCTGGCAAACGTTAACCAAGTTAAGTG	0.0	0.0	0.0	0.0	0.0	0.0	0.0	0.0	0.0	2.218118866619976e-07	9.260769279136241e-08
TTTTCAATCTAAAACAAGATTTGTTCCTGGCAAACGTTAACCAAGTTAAGTG	9.55227834575219e-07	4.670278036995581e-07	2.4462607477508675e-07	0.0	0.0	7.366476535447908e-08	1.745544475906184e-07	0.0	0.0	0.0	0.0
ATCGAAAGTTTCAATTGTATTGATTTTACCTAAATTTCAAACTTATTTGCCT	0.0	0.0	0.0	0.0	0.0	0.0	0.0	0.0	1.861348982896421e-07	0.0	0.0
CGACCAAACGGGAAGCCAATTTTATGCATGGAACGAAAAACAAGTTTGATAA	2.3880695864380474e-07	1.334365153423976e-07	0.0	1.8167183139464097e-07	2.8099404735225426e-07	2.2099429606343725e-07	8.72772237953092e-08	2.0643460801870306e-07	0.0	0.0	0.0
GCCTAAAACTTCAACCTATTTTGAGCCGACAAATTAAAAAGCATGTTATGTG	8.915459789360015e-06	9.273837816319963e-06	6.034109844440447e-06	4.299566676347929e-06	6.6033601127727705e-06	5.966845993720868e-06	5.236633427718552e-06	4.128692160374062e-06	3.5365630675042985e-06	4.436237733250721e-07	3.704307711656647e-07
TTGAGAACGCGGAACCGAATTTAGTCCTGGCAAACGTTAACCAAGTTAAGTG	0.0	0.0	0.0	0.0	0.0	0.0	0.0	0.0	0.0	3.6968647777071396e-07	2.778230783745175e-07
AGCTGAATACCTAAGTTGATTAACGCCTGGCAAACGTTAACCAAGTTAAGTG	0.0	0.0	0.0	0.0	0.0	2.2099429606343725e-07	0.0	0.0	0.0	0.0	0.0
GCTTGAAGGAGCAAGGGGGTTGCTAGCATGGAACGAAAAACAAGTTTGATAA	0.0	2.0015477301476286e-07	2.4462607477508675e-07	7.87244602711267e-07	6.322366065417045e-07	1.4732953070895816e-07	2.6183167138592757e-07	0.0	1.2408993219272823e-07	0.0	0.0
ACTTTAACATACAACATTGTTTCCATCATGGAACGAAAAACAAGTTTGATAA	2.3880695864380474e-07	6.671825767143209e-08	1.6308404985005786e-07	1.2111455426309397e-07	1.404970236755488e-07	0.0	0.0	0.0	0.0	0.0	0.0
TATGCAAGGGTCAATCCCCTTGACTGCTGGCAAACGTTAACCAAGTTAAGTG	0.0	0.0	2.4462607477508675e-07	0.0	0.0	0.0	0.0	0.0	6.204496609647407e-08	0.0	0.0
TGTTGAATCTGGAATTTTATTAACTATACCTAAATTTCAAACTTATTTGCCT	0.0	5.337460613707569e-07	9.785042990991779e-07	7.87244602711267e-07	0.0	3.6832382677239544e-07	4.36386118976546e-07	5.504922880498748e-07	1.2408993219272823e-07	0.0	0.0
TTGAGAACACGAAACGGTATTTAGGCCTGGCAAACGTTAACCAAGTTAAGTG	0.0	0.0	0.0	0.0	0.0	0.0	0.0	0.0	0.0	2.218118866619976e-07	4.63038463956812e-07
CGTACAAAATCTAACCATGTTAAGTCACCGCAAAACTGAAGAATATTCCCCG	1.2736371127606338e-06	1.0007738650714813e-06	1.957008598200694e-06	7.87244602711267e-07	1.6157157722693894e-06	1.0313067149638589e-06	7.854950141577828e-07	1.4450422561366454e-06	8.686295253512965e-07	1.4787459110871635e-07	3.704307711656647e-07
TTTGCAATAGAGAATCATCTTGAGTTCGACAAATTAAAAAGCATGTTATGTG	6.368185563826887e-07	1.6679564417799702e-06	1.223130373875434e-06	1.2111455426309398e-06	7.727336302172533e-07	1.3259657763760162e-06	1.920098923494516e-06	2.408403760223926e-06	1.1168093897312557e-06	2.957491822163558e-07	2.778230783745175e-07
GCATAAAAAGATAATTGAATTTCTGCCTGGCAAACGTTAACCAAGTTAAGTG	2.2288649473429683e-06	1.4010834110951748e-06	2.7724288474509833e-06	3.6334366279043803e-06	3.0206860090364446e-06	2.725596318114574e-06	2.8801483852417744e-06	2.7524614402493743e-06	1.923393948988937e-06	4.436237733250721e-07	6.482538495401822e-07
TCTATAAGAATTAATAGCGTTCCGAACGACAAATTAAAAAGCATGTTATGTG	6.368185563826887e-07	2.668730306859617e-07	8.154202492491198e-07	7.2668732557972e-07	6.322366065417045e-07	3.6832382677239544e-07	4.36386118976546e-07	9.63361504087281e-07	3.102248304823703e-07	7.393729555414279e-08	9.260769279136241e-08
CAATGAATGTTAAACCTCTTTCTTGCCGACAAATTAAAAAGCATGTTATGTG	0.0	2.0015477301476286e-07	1.6308404985005786e-07	1.8167183139464097e-07	7.024851183800573e-08	2.2099429606343725e-07	8.72772237953092e-08	0.0	1.2408993219272823e-07	0.0	0.0
TCCAAAAGTTTTAACGCAATTGTCTTCGACAAATTAAAAAGCATGTTATGTG	8.756255150264934e-07	1.1342103804138792e-06	1.0600463240242066e-06	1.090030988370158e-06	5.619880947033518e-07	8.103124188992698e-07	5.236633427718551e-07	3.440576800311718e-07	8.065845592543827e-07	2.957491822163558e-07	2.778230783745175e-07
AGGTGAACGGGGAATGCCTTTGTCGGCGACAAATTAAAAAGCATGTTATGTG	5.572162368351491e-07	1.0007738650714813e-06	1.6308404985005783e-06	1.574489205422534e-06	1.8967098196251138e-06	1.7679543685051943e-06	2.181930594877015e-06	2.339592224211968e-06	4.3431476267509854e-07	1.4787459110871635e-07	2.778230783745175e-07
CTCCCAACATGAAATCCCATTAATTTCGACAAATTAAAAAGCATGTTATGTG	3.980115977388839e-07	1.1342103804138792e-06	2.038550623125723e-06	1.090030988370158e-06	1.6157157722693894e-06	8.103124188992698e-07	9.600494617484013e-07	4.816807520436406e-07	6.824946270616545e-07	0.0	0.0
ATCACAAAACTGAACTAAATTATGATTGGCAAACGTACAATTCTATTTGCTT	2.3880695864380474e-06	3.7362224295987975e-06	5.789483769665361e-06	5.268483110454992e-06	4.425656245791932e-06	4.1252268598531325e-06	4.0147522945887955e-06	3.027707584274312e-06	2.0474838811849634e-06	1.4787459110871635e-07	4.63038463956812e-07
TGAGCAAATTTGAATTACCTTATGTTCATGGAACGAAAAACAAGTTTGATAA	1.3532394323200329e-06	1.734674699451169e-06	1.6308404985005783e-06	1.9983901453422067e-06	2.73969196168072e-06	2.9465906141791635e-06	2.181930594877015e-06	1.926723008174562e-06	1.6131691185043677e-06	1.4787459110871635e-07	3.704307711656647e-07
TATGTAATTATCAACTGATTTTAGTTCGACAAATTAAAAAGCATGTTATGTG	8.756255150264934e-07	1.0007738650714813e-06	2.120092648050752e-06	1.937832868214128e-06	2.3884494024947394e-06	1.178636245673969e-06	1.0473266855437103e-06	2.9588960482738015e-06	2.481798643854565e-06	5.914983644337885e-07	1.8521538558229452e-07
TTTAAAAGAAACAAGTGAATTCCCGTCATGGAACGAAAAACAAGTTTGATAA	0.0	0.0	0.0	0.0	5.619880947033518e-07	2.946590614179163e-07	6.982177903624736e-07	5.504922880498748e-07	3.722697965792842e-07	0.0	0.0
ATATCAACTATGAAGTGTGTTTGGGGCATGGAACGAAAAACAAGTTTGATAA	2.467671905985587e-06	2.0015477301476285e-06	3.01705492222607e-06	2.119504699609925e-06	3.0206860090364446e-06	2.1362781952833486e-06	1.2218811331297565e-06	2.6148383682369056e-06	1.7372590507003942e-06	4.436237733250721e-07	3.704307711656647e-07
TTTACAAATGTAATTGGCTTTCGGTACGACAAATTAAAAAGCATGTTATGTG	0.0	0.0	0.0	0.0	0.0	0.0	0.0	2.752461440249374e-07	1.2408993219272823e-07	0.0	0.0
GAGATAATTTTGAACGGTTTTTATCGTCAAAAAAACACAATTTCGTTGGGTA	0.0	0.0	0.0	0.0	0.0	0.0	0.0	0.0	0.0	2.218118866619976e-07	1.8521538558229452e-07
TATTTAAAGTTCAATGTCGTTCTCCCTACCTAAATTTCAAACTTATTTGCCT	4.776139172876095e-07	8.006190920567186e-07	1.0600463240242066e-06	9.68916434107064e-07	1.334721724925232e-06	1.178636245673969e-06	7.854950141577828e-07	4.128692160374061e-07	2.4817986438545645e-07	0.0	0.0
AATAAAAATTTTAATTAATTTATGAGCATGGAACGAAAAACAAGTTTGATAA	0.0	0.0	8.154202492491198e-07	6.05572771316626e-07	0.0	7.366476535447908e-08	0.0	6.881153600623435e-08	1.861348982896421e-07	0.0	0.0
TTCGCAATTAGTAATAAATTTATAACCTGGCAAACGTTAACCAAGTTAAGTG	7.164208759314142e-07	1.4010834110951748e-06	3.669391121626301e-06	3.693993905032459e-06	1.4752187485973108e-06	1.841619133867736e-06	6.982177903624736e-07	1.8579114721740514e-06	2.792023474339134e-06	0.0	2.778230783745175e-07
CTAACAATAGTTAAGGTTGTTCAGTTCGACAAATTAAAAAGCATGTTATGTG	1.4328417518675724e-06	1.2676468957527771e-06	1.3862144237254916e-06	1.9983901453422067e-06	2.4586979143249957e-06	2.0626134299323248e-06	2.705593937653442e-06	1.7890999361620932e-06	1.364989254123309e-06	2.218118866619976e-07	0.0
TTATTAATAGACAACAATCTTCGTAGCGACAAATTAAAAAGCATGTTATGTG	4.378127575138397e-06	2.868885079873213e-06	1.1415883489492356e-06	2.7250774709253947e-06	3.0909345208667e-06	3.5359087370219065e-06	3.9274750707831985e-06	2.6836499042488636e-06	1.1788543558347664e-06	3.6968647777071396e-07	1.8521538558229452e-07
AATATAAGCTCTAAGTTTGTTAAAAGTACCTAAATTTCAAACTTATTTGCCT	0.0	0.0	0.0	0.0	0.0	0.0	0.0	2.0643460801870306e-07	6.204496609647407e-08	0.0	0.0
CTGAAAACTGGTAAGGCCGTTGGACACATGGAACGAAAAACAAGTTTGATAA	0.0	3.3359128835716047e-07	8.1542024924912e-08	6.055727713166259e-08	1.404970236755488e-07	2.2099429606343725e-07	0.0	0.0	0.0	0.0	0.0
ACCATAATCATCAATGCATTTTAAGTTACCTAAATTTCAAACTTATTTGCCT	1.194034793213094e-06	8.673373497279175e-07	1.7123825234256073e-06	1.150588265501705e-06	1.5454672604391337e-06	9.576419496093798e-07	1.3091583569239228e-06	1.3074191841241766e-06	9.306744914471109e-07	0.0	4.63038463956812e-07
ATACGAAGGGGGAAATGCGTTTATGGCGACAAATTAAAAAGCATGTTATGTG	6.2089809247318085e-06	3.7362224295987975e-06	4.32172732101484e-06	3.6334366279043803e-06	5.6198809470335186e-06	5.745851697656279e-06	5.498465099101051e-06	5.092053664461343e-06	3.2883832031122457e-06	5.914983644337885e-07	8.334692351224768e-07
CTCCCAATGCAGAATAGGGTTTTCAACGACAAATTAAAAAGCATGTTATGTG	0.0	0.0	2.4462607477508675e-07	1.2111455426309397e-07	2.1074553551390154e-07	0.0	2.6183167138592757e-07	1.376230720124687e-07	3.722697965792842e-07	0.0	0.0
TTCAGAAAGTTAAAGACGGTTATCGGTACCTAAATTTCAAACTTATTTGCCT	6.368185563826887e-07	9.340556073991162e-07	7.33878224324091e-07	2.4222910852618794e-07	1.404970236755488e-07	7.366476535447908e-08	8.72772237953092e-08	3.440576800311718e-07	6.204496609647407e-08	0.0	9.260769279136241e-08
AACATAACTAAAAATGGTGTTCGCGCCGACAAATTAAAAAGCATGTTATGTG	2.3880695864380474e-07	1.334365153423976e-07	8.1542024924912e-08	2.4222910852618794e-07	6.322366065417045e-07	5.156533574813536e-07	2.6183167138592757e-07	2.752461440249374e-07	3.722697965792842e-07	7.393729555414279e-08	3.704307711656647e-07
GGGATAATGTGTAATTGGTTTGATATTGGCAAACGTACAATTCTATTTGCTT	7.960231954789539e-07	8.006190920567186e-07	1.6308404985005783e-06	4.84458217053532e-07	4.214910710278031e-07	5.893181228358326e-07	1.745544475906184e-07	4.816807520436406e-07	2.4817986438545645e-07	0.0	0.0
GATGGAATTTGGAACAACTTTCAATCCTGGCAAACGTTAACCAAGTTAAGTG	5.572162368351491e-07	0.0	1.6308404985005786e-07	2.4222910852618794e-07	4.214910710278031e-07	0.0	7.854950141577828e-07	2.0643460801870306e-07	2.4817986438545645e-07	0.0	1.8521538558229452e-07
CAAGCAAGTTTCAATCGGCTTAACTAACCCTAACACGAAACTGCGTTCGGAC	4.378127575138397e-06	3.6027859142564e-06	2.6093447976009258e-06	2.119504699609925e-06	2.669443449838897e-06	2.9465906141791635e-06	3.6656433994007e-06	3.234142192298738e-06	1.0547644236398392e-06	3.6968647777071396e-07	2.778230783745175e-07
CATCAAAAAAGGAAGAACATTATACCTACCTAAATTTCAAACTTATTTGCCT	3.1840927819134435e-07	2.0015477301476286e-07	0.0	0.0	7.024851183800573e-08	0.0	0.0	0.0	0.0	0.0	0.0
ACGTTAAATACCAACAATATTTCGTTCATGGAACGAAAAACAAGTTTGATAA	0.0	0.0	0.0	0.0	2.1074553551390154e-07	0.0	0.0	0.0	0.0	0.0	0.0
ACGAAAAATAACAATCACGTTCCAACCGACAAATTAAAAAGCATGTTATGTG	1.528364535317504e-05	1.280990547287017e-05	1.1497425514405692e-05	9.204706124011327e-06	1.3066223201908165e-05	8.397783250419829e-06	9.949603512660678e-06	9.771238112885278e-06	4.591327491143039e-06	1.0351221377588606e-06	1.5743307774527305e-06
TACCGAATTATCAACTAGTTTGATTTTACCTAAATTTCAAACTTATTTGCCT	0.0	7.339008343855198e-07	6.523361993990621e-07	6.66130048448173e-07	7.024851183800573e-08	2.2099429606343725e-07	3.491088951812368e-07	4.816807520436406e-07	6.204496609647407e-08	0.0	0.0
ATCCAAATTAGGAAGCTGATTGCGTTCTGGCAAACGTTAACCAAGTTAAGTG	1.4328417518675724e-06	1.0674921227426801e-06	1.5492984735755496e-06	2.301176531005722e-06	2.809940473522543e-06	1.1049714803183382e-06	1.3964355807295194e-06	2.064346080187031e-06	4.963597287720125e-07	2.957491822163558e-07	2.778230783745175e-07
TATTTAACACCAAAGCGCGTTACTCCCTGGCAAACGTTAACCAAGTTAAGTG	2.308467266890508e-06	2.668730306859617e-07	1.6308404985005786e-07	3.0278638565773494e-07	7.024851183800573e-08	1.4732953070895816e-07	8.72772237953092e-08	1.376230720124687e-07	1.2408993219272823e-07	0.0	0.0
TGTTAAACTGGCAACTCATTTGAGTGCGACAAATTAAAAAGCATGTTATGTG	3.7413090187462207e-06	3.7362224295987975e-06	2.6908868225259547e-06	2.301176531005722e-06	3.863668151092051e-06	2.504602022049985e-06	2.618316713859276e-06	2.7524614402493743e-06	2.357708711669533e-06	2.957491822163558e-07	6.482538495401822e-07
GACATAAAAAGAAAGTGACTTTCTATCGACAAATTAAAAAGCATGTTATGTG	9.55227834575219e-07	1.1342103804138792e-06	8.969622741741488e-07	1.150588265501705e-06	4.917395828661558e-07	2.946590614179163e-07	4.36386118976546e-07	2.752461440249374e-07	4.3431476267509854e-07	0.0	0.0
CAAAAAAATATTAATATCGTTGATACCTGGCAAACGTTAACCAAGTTAAGTG	3.980115977388839e-07	6.671825767143209e-08	8.1542024924912e-08	6.05572771316626e-07	4.917395828661558e-07	2.946590614179163e-07	4.36386118976546e-07	1.376230720124687e-07	0.0	0.0	0.0
ATATTAAGAATCAAAGGTCTTTACATTACCTAAATTTCAAACTTATTTGCCT	7.164208759314142e-07	4.670278036995581e-07	8.969622741741488e-07	3.63343662790438e-07	4.214910710278031e-07	8.83977184253749e-07	3.491088951812368e-07	6.881153600623435e-08	1.2408993219272823e-07	7.393729555414279e-08	1.8521538558229452e-07
TTTATAACCGCCAACCCTGTTAATATCGACAAATTAAAAAGCATGTTATGTG	5.572162368351491e-07	4.670278036995581e-07	4.0771012462397536e-07	5.45015494185079e-07	5.619880947033518e-07	2.946590614179163e-07	1.0473266855437103e-06	1.3074191841241766e-06	1.923393948988937e-06	5.914983644337885e-07	7.408615423313294e-07
TTCACAAACTCGAAGCGCCTTGGGTACATGGAACGAAAAACAAGTTTGATAA	2.3880695864380474e-07	6.671825767143209e-08	2.4462607477508675e-07	6.055727713166259e-08	1.404970236755488e-07	0.0	0.0	6.881153600623435e-08	0.0	0.0	0.0
TAGTCAAGATTTAACTGTGTTTACAGTACCTAAATTTCAAACTTATTTGCCT	9.55227834575219e-07	2.201702503161225e-06	1.7939245483506363e-06	1.150588265501705e-06	1.1942247012415864e-06	1.5469600724406051e-06	9.600494617484013e-07	2.064346080187031e-06	9.92719457544025e-07	2.957491822163558e-07	9.260769279136241e-08
CCTCGAATATTCAAAAGCGTTTCACACTGGCAAACGTTAACCAAGTTAAGTG	9.55227834575219e-07	2.0015477301476285e-06	1.3862144237254916e-06	1.3928173740267368e-06	1.264473213083409e-06	1.9889486645697834e-06	1.0473266855437103e-06	1.3762307201246872e-06	1.985438915092447e-06	1.4787459110871635e-07	0.0
CCTAAAAAAGATAATTGGCTTATCAGTACCTAAATTTCAAACTTATTTGCCT	0.0	4.003095460283593e-07	8.1542024924912e-08	6.055727713166259e-08	0.0	0.0	0.0	0.0	0.0	0.0	0.0
TTTTAAAAACGAAAACACGTTTATGGTCAAAAAAACACAATTTCGTTGGGTA	0.0	0.0	0.0	0.0	0.0	0.0	0.0	0.0	0.0	0.0	2.778230783745175e-07
CCATAAATTGCTAAGCAGATTGTTACCTGGCAAACGTTAACCAAGTTAAGTG	0.0	0.0	0.0	0.0	0.0	0.0	0.0	0.0	5.584046948678268e-07	7.393729555414279e-08	0.0
GGCGAAAAATTGAAGAGATTTCCCTGTACCTAAATTTCAAACTTATTTGCCT	0.0	2.0015477301476286e-07	1.6308404985005786e-07	4.23900939921985e-07	0.0	1.4732953070895816e-07	3.491088951812368e-07	2.0643460801870306e-07	6.204496609647407e-08	0.0	0.0
ACACAAATGAGGAAAATTTTTTAGTTCTGGCAAACGTTAACCAAGTTAAGTG	2.3880695864380474e-07	3.3359128835716047e-07	0.0	0.0	0.0	0.0	0.0	0.0	0.0	0.0	0.0
TGGGTAAGAGGCAACTGTGTTTGTGTCGACAAATTAAAAAGCATGTTATGTG	9.55227834575219e-07	1.0674921227426801e-06	6.523361993990621e-07	1.332260096898658e-06	6.322366065417045e-07	3.6832382677239544e-07	2.6183167138592757e-07	2.0643460801870306e-07	5.584046948678268e-07	7.393729555414279e-08	0.0
GACTTAATAGAAAAGTTTGTTAGATAACCCTAACACGAAACTGCGTTCGGAC	2.3880695864380474e-07	4.003095460283593e-07	1.1415883489492356e-06	7.87244602711267e-07	4.214910710278031e-07	5.893181228358326e-07	6.982177903624736e-07	1.0321730400935155e-06	4.963597287720125e-07	7.393729555414279e-08	0.0
GTCTAAATAGGGAAGTTCGTTAGAGTCTGGCAAACGTTAACCAAGTTAAGTG	3.980115977388839e-07	3.3359128835716047e-07	4.0771012462397536e-07	5.45015494185079e-07	6.322366065417045e-07	5.893181228358326e-07	3.491088951812368e-07	2.752461440249374e-07	1.861348982896421e-07	7.393729555414279e-08	0.0
AATTAAATACGTAACCTGTTTCATATTACCTAAATTTCAAACTTATTTGCCT	2.3880695864380474e-07	1.334365153423976e-07	8.1542024924912e-08	1.2111455426309397e-07	0.0	0.0	0.0	0.0	0.0	0.0	0.0
CCGATAATTTTCAAGGGCCTTTAGCCATCACAAGATTTAAATTTATTACGAC	7.960231954789539e-07	6.671825767143209e-07	3.261680997001157e-07	6.055727713166259e-08	0.0	0.0	0.0	0.0	0.0	0.0	0.0
CCACGAACTTGCAATCAGTTTTTTCGCGACAAATTAAAAAGCATGTTATGTG	1.3532394323200329e-06	7.339008343855198e-07	3.261680997001157e-07	2.4222910852618794e-07	1.0537276775695076e-06	2.946590614179163e-07	7.854950141577828e-07	4.128692160374061e-07	6.204496609647407e-08	0.0	1.8521538558229452e-07
TACCTAAATCAAAAGCATATTATCGTCATGGAACGAAAAACAAGTTTGATAA	2.3880695864380474e-07	3.3359128835716047e-07	4.892521495490043e-07	2.4222910852618794e-07	6.322366065417045e-07	5.156533574813536e-07	6.982177903624736e-07	4.128692160374061e-07	1.861348982896421e-07	0.0	1.8521538558229452e-07
AAGTCAACTATAAAGGTATTTTTGTGTACCTAAATTTCAAACTTATTTGCCT	0.0	4.003095460283593e-07	5.707941744740332e-07	9.68916434107064e-07	8.429821420556062e-07	5.893181228358326e-07	8.72772237953092e-08	8.945499680810466e-07	6.204496609647406e-07	0.0	0.0
AGTAAAATCTGGAACATATTTAAGTTCGACAAATTAAAAAGCATGTTATGTG	3.1840927819134435e-07	6.671825767143209e-08	1.6308404985005786e-07	0.0	0.0	0.0	0.0	0.0	0.0	0.0	0.0
TAATAAACGCAAAAGTGAGTTATGTACTGGCAAACGTTAACCAAGTTAAGTG	2.865683503723285e-06	1.5345199264375725e-06	1.223130373875434e-06	1.090030988370158e-06	2.528946426166818e-06	3.6095735023729303e-06	3.578366175606534e-06	3.922257552361082e-06	1.427034220215825e-06	2.957491822163558e-07	1.2039000062924445e-06
GGTTAAAGAAACAGGGTTTATCAACACTGGCAAACGTTAACCAAGTTAAGTG	0.0	0.0	0.0	0.0	2.8099404735225426e-07	0.0	1.745544475906184e-07	6.881153600623435e-08	6.204496609647407e-08	0.0	0.0
CTATTAAGTTGGAATATTATTAAGCATACCTAAATTTCAAACTTATTTGCCT	0.0	0.0	4.0771012462397536e-07	6.05572771316626e-07	2.8099404735225426e-07	6.629828881903117e-07	0.0	1.376230720124687e-07	0.0	0.0	0.0
GACGTAATTGAAAAGGTTGTTGAGACCGACAAATTAAAAAGCATGTTATGTG	2.069660308247889e-06	1.2009286380815785e-06	8.154202492491198e-07	9.08359156974361e-07	1.1239761894078604e-06	2.725596318114574e-06	1.83282169970035e-06	1.926723008174562e-06	9.92719457544025e-07	0.0	1.8521538558229452e-07
CACGTAAACACGAAAGACCTTATCAACGACAAATTAAAAAGCATGTTATGTG	1.3532394323200329e-06	3.6027859142564e-06	2.2831766979008095e-06	2.7856347480534735e-06	2.9504374971946216e-06	2.725596318114574e-06	1.3091583569239228e-06	2.6836499042488636e-06	7.445395931574688e-07	0.0	9.260769279136241e-08
GGTTTAAAGAGTAAATGTATTAGAACCGACAAATTAAAAAGCATGTTATGTG	0.0	0.0	0.0	5.45015494185079e-07	3.5124255918945033e-07	0.0	0.0	0.0	0.0	0.0	0.0
CCCACAATATTAAATCTCCTTCCTGCATCACAAGATTTAAATTTATTACGAC	2.3880695864380474e-07	6.671825767143209e-07	6.523361993990621e-07	4.84458217053532e-07	7.024851183800573e-08	7.366476535447908e-08	1.745544475906184e-07	0.0	0.0	0.0	0.0
TTGTAAAGATGCAAAAAACTTACTTGTACCTAAATTTCAAACTTATTTGCCT	3.1840927819134435e-07	1.2676468957527771e-06	4.892521495490043e-07	4.84458217053532e-07	1.4752187485973108e-06	1.3259657763760162e-06	3.491088951812368e-07	6.881153600623436e-07	5.584046948678268e-07	0.0	9.260769279136241e-08
TTGAGAACACGCAACGGTATTAAGTCCTGGCAAACGTTAACCAAGTTAAGTG	0.0	0.0	0.0	0.0	0.0	0.0	1.2218811331297565e-06	1.513853792137156e-06	9.679014711048194e-06	3.903889205260204e-05	3.296833863371727e-05
TGCCCAAGCCGCAAAGGGTTTTCCGTCTGGCAAACGTTAACCAAGTTAAGTG	2.6268765450806665e-06	2.46857553384602e-06	2.8539708723760122e-06	3.270092965112786e-06	2.318200890652917e-06	3.4622439716593648e-06	3.0547028328301065e-06	2.477215296224437e-06	1.4890791863193356e-06	2.218118866619976e-07	5.556461567479593e-07
ATACTAATAAACAAAACAGTTACTATTACCTAAATTTCAAACTTATTTGCCT	1.9900579887003496e-06	2.5352937915172188e-06	2.2831766979008095e-06	2.664520193797316e-06	2.177703866980838e-06	9.576419496093798e-07	4.36386118976546e-07	5.504922880498748e-07	3.102248304823703e-07	7.393729555414279e-08	9.260769279136241e-08
TGGCTAATGCGCAAGGAAGTTGACCCCATGGAACGAAAAACAAGTTTGATAA	3.1840927819134435e-07	0.0	0.0	0.0	0.0	0.0	0.0	0.0	0.0	0.0	0.0
TTAAGAATTGAAAATACCATTCATTTACCCTAACACGAAACTGCGTTCGGAC	1.2736371127606338e-06	1.6012381841087714e-06	1.7939245483506363e-06	1.6350464825506126e-06	1.4752187485973108e-06	1.3259657763760162e-06	1.83282169970035e-06	2.064346080187031e-06	1.8613489828964208e-06	2.957491822163558e-07	2.778230783745175e-07
GAGTCAACGAGTAACATCATTTCGGCTACCTAAATTTCAAACTTATTTGCCT	4.776139172876095e-07	2.0015477301476286e-07	4.0771012462397536e-07	1.2111455426309397e-07	0.0	7.366476535447908e-08	2.6183167138592757e-07	4.128692160374061e-07	0.0	0.0	0.0
AGTGCAAGTTTAATTAATTTGGTTTAACCCTAACACGAAACTGCGTTCGGAC	0.0	0.0	0.0	2.4222910852618794e-07	7.024851183800573e-08	0.0	8.72772237953092e-08	0.0	1.2408993219272823e-07	0.0	0.0
ACTGAAACTTCCAATGCAATTTGCGCTGGCAAACGTACAATTCTATTTGCTT	7.960231954789539e-07	1.4010834110951748e-06	1.3046723988004629e-06	1.2111455426309398e-06	3.5124255918945033e-07	7.366476535447909e-07	1.6582672521120179e-06	1.1697961121117079e-06	5.584046948678268e-07	0.0	3.704307711656647e-07
GGTTAAATAGCAAAGTTGTTTTACATTACCTAAATTTCAAACTTATTTGCCT	0.0	2.668730306859617e-07	4.0771012462397536e-07	7.2668732557972e-07	8.429821420556062e-07	1.4732953070895816e-07	8.72772237953092e-08	3.440576800311718e-07	1.861348982896421e-07	1.4787459110871635e-07	0.0
CATATAATTTGGAATCACATTACTACCTGGCAAACGTTAACCAAGTTAAGTG	4.378127575138397e-06	4.536841521653183e-06	3.995559221314724e-06	6.055727713166259e-06	5.6901294588753415e-06	6.9244879433302475e-06	5.7602967704949794e-06	9.083122752822936e-06	4.0329227962664165e-06	6.654356599870698e-07	1.296507699082516e-06
TGGACAATTCGGAATCTGTTTAGTCGCTGGCAAACGTTAACCAAGTTAAGTG	1.8308533496052705e-06	3.0023215952156107e-06	3.01705492222607e-06	2.4222910852618795e-06	4.355407733950109e-06	3.6095735023729303e-06	3.6656433994007e-06	3.922257552361082e-06	2.233618779473506e-06	2.957491822163558e-07	7.408615423313294e-07
AAGGGAACGCTGAACTAAGTTGGCGCTACCTAAATTTCAAACTTATTTGCCT	1.0985120097607903e-05	1.1608976834823585e-05	8.235744517416229e-06	6.964086870145245e-06	6.814105648286672e-06	4.7882097480469e-06	3.9274750707831985e-06	4.335126768398488e-06	1.923393948988937e-06	0.0	6.482538495401822e-07
ACGGAAATTCAGAATTGTATTAGGTCATCACAAGATTTAAATTTATTACGAC	1.5920463909626516e-06	2.0015477301476285e-06	6.523361993990621e-07	1.2111455426309397e-07	3.5124255918945033e-07	7.366476535447908e-08	3.491088951812368e-07	6.881153600623435e-08	0.0	0.0	0.0
CGCTAAATCTAAAACATAATTTTAATCATGGAACGAAAAACAAGTTTGATAA	0.0	8.673373497279175e-07	4.810979470565014e-06	2.543405639529598e-06	1.1942247012415864e-06	1.399630541738558e-06	3.491088951812368e-07	1.582665328149114e-06	1.364989254123309e-06	2.957491822163558e-07	0.0
GTTAAAAAAAGAAACATTGTTTGTTTCTGGCAAACGTTAACCAAGTTAAGTG	7.960231954789539e-07	1.5345199264375725e-06	8.969622741741488e-07	1.756161036818331e-06	1.334721724925232e-06	2.2836077259853958e-06	2.181930594877015e-06	1.3074191841241766e-06	7.445395931574688e-07	1.4787459110871635e-07	4.63038463956812e-07
TCTACAAAAGCTAACTTTCTTTGATACGACAAATTAAAAAGCATGTTATGTG	3.1840927819134435e-07	4.003095460283593e-07	2.4462607477508675e-07	2.4222910852618794e-07	4.214910710278031e-07	1.4732953070895816e-07	0.0	3.440576800311718e-07	1.2408993219272823e-07	0.0	0.0
CCTGCAACCGGGAACCCTATTTAACCCGACAAATTAAAAAGCATGTTATGTG	0.0	0.0	0.0	0.0	0.0	0.0	0.0	0.0	1.861348982896421e-07	0.0	0.0
GCATTAACTTGTAACGCGTTTCTAAACATGGAACGAAAAACAAGTTTGATAA	8.756255150264934e-07	2.0682659878188273e-06	1.7939245483506363e-06	7.87244602711267e-07	2.107455355139015e-06	8.83977184253749e-07	1.4837128045236855e-06	1.7202884001615827e-06	6.824946270616545e-07	4.436237733250721e-07	3.704307711656647e-07
CTGACAAGACGGAATTCAATTCGTAACATGGAACGAAAAACAAGTTTGATAA	5.8905716465416494e-06	6.738544024814408e-06	3.098596947151099e-06	3.088421133716989e-06	4.21491071027803e-06	2.6519315527635503e-06	4.712970084942124e-06	2.339592224211968e-06	2.0474838811849634e-06	6.654356599870698e-07	5.556461567479593e-07
TTGTTAATTTTTAATAGTGTTTAGCCCGACAAATTAAAAAGCATGTTATGTG	7.960231954789539e-07	1.6012381841087714e-06	2.6908868225259547e-06	1.090030988370158e-06	7.727336302172533e-07	1.620624837803147e-06	1.745544475906184e-07	4.128692160374061e-07	3.102248304823703e-07	0.0	0.0
AAAATAAATCTGAAGATCTTTTGACTAACAAAACATAAAACACAGTTACCAA	3.82091133829376e-06	5.470897129049966e-06	6.360277944140563e-06	7.2063159786691205e-06	6.041372018061322e-06	4.714544982684357e-06	4.0147522945887955e-06	4.610372912423426e-06	5.087687219916151e-06	3.6968647777071396e-07	4.63038463956812e-07
AGGATAAGAAAGAAATTCGTTTTGAGCGACAAATTAAAAAGCATGTTATGTG	1.9900579887003496e-06	1.4010834110951748e-06	2.3647187228258384e-06	1.574489205422534e-06	1.1239761894078604e-06	2.504602022049985e-06	2.0946533710828487e-06	2.477215296224437e-06	1.675214084607878e-06	2.957491822163558e-07	2.778230783745175e-07
TTAATAAAAGTTAAGCAGATTAGCGGTACCTAAATTTCAAACTTATTTGCCT	0.0	0.0	4.892521495490043e-07	0.0	1.404970236755488e-07	2.2099429606343725e-07	4.36386118976546e-07	2.0643460801870306e-07	1.2408993219272823e-07	0.0	9.260769279136241e-08
TTTCCAAGGGATAAGCGAATTGACGGCTGGCAAACGTTAACCAAGTTAAGTG	1.4328417518675724e-06	1.0674921227426801e-06	1.0600463240242066e-06	9.68916434107064e-07	1.8967098196251138e-06	2.725596318114574e-06	2.4437622662709437e-06	3.1653306562867806e-06	1.1788543558347664e-06	4.436237733250721e-07	4.63038463956812e-07
TTGTAAAAAGCGAATAACTTTATTGTCATGGAACGAAAAACAAGTTTGATAA	0.0	2.0015477301476286e-07	5.707941744740332e-07	3.0278638565773494e-07	4.214910710278031e-07	3.6832382677239544e-07	8.72772237953092e-08	2.0643460801870306e-07	1.861348982896421e-07	7.393729555414279e-08	9.260769279136241e-08
TTGTTAATTAGTAAGGTCCTTGTGGACGACAAATTAAAAAGCATGTTATGTG	0.0	1.1342103804138792e-06	4.0771012462397536e-07	8.47801879842814e-07	1.0537276775695076e-06	8.83977184253749e-07	4.36386118976546e-07	1.376230720124687e-07	0.0	0.0	1.8521538558229452e-07
CTAGGAATTTAAAACCTCTTTTTATCTACCTAAATTTCAAACTTATTTGCCT	7.164208759314142e-07	2.0015477301476285e-06	1.875466573275665e-06	1.8167183139464098e-06	1.5454672604391337e-06	1.5469600724406051e-06	1.1346039093390196e-06	1.3074191841241766e-06	1.1168093897312557e-06	7.393729555414279e-08	0.0
ATGCTAACTCTAAAGTCACTTACTCTTACCTAAATTTCAAACTTATTTGCCT	3.1840927819134435e-07	4.670278036995581e-07	8.1542024924912e-08	7.2668732557972e-07	7.727336302172533e-07	5.156533574813536e-07	8.72772237953092e-08	8.257384320748122e-07	3.102248304823703e-07	0.0	0.0
GCGATAATATTTAAGGATATTTTAATAACAAAACATAAAACACAGTTACCAA	0.0	5.337460613707569e-07	3.01705492222607e-06	1.9983901453422067e-06	9.83479165731155e-07	1.1049714803183382e-06	1.745544475906184e-07	8.945499680810466e-07	6.824946270616545e-07	7.393729555414279e-08	9.260769279136241e-08
CCGGGAAGCCCGAAAGGAGTTGCCGGCGACAAATTAAAAAGCATGTTATGTG	0.0	0.0	0.0	0.0	0.0	0.0	0.0	0.0	1.861348982896421e-07	1.4787459110871635e-07	0.0
ACAACAACACGTAATGTTATTAAGGTCATGGAACGAAAAACAAGTTTGATAA	0.0	0.0	0.0	0.0	0.0	0.0	2.6183167138592757e-07	0.0	0.0	0.0	0.0
ATTGTAAGTAATAACATTATTAGCTCCTGGCAAACGTTAACCAAGTTAAGTG	1.7512510300577307e-06	7.339008343855198e-07	5.707941744740332e-07	1.029473711238611e-06	1.4049702367554877e-06	8.83977184253749e-07	1.3091583569239228e-06	6.881153600623436e-07	1.861348982896421e-07	1.4787459110871635e-07	2.778230783745175e-07
CGAATAACTTGGAATGTTGTTTTACTCATGGAACGAAAAACAAGTTTGATAA	7.164208759314142e-07	5.337460613707569e-07	1.6308404985005786e-07	7.2668732557972e-07	1.4752187485973108e-06	3.6832382677239544e-07	1.4837128045236855e-06	1.3762307201246872e-06	4.3431476267509854e-07	1.4787459110871635e-07	9.260769279136241e-08
ACATCAAACAGTAAGGATCTTGGACACGACAAATTAAAAAGCATGTTATGTG	1.8308533496052705e-06	1.0674921227426801e-06	1.0600463240242066e-06	9.68916434107064e-07	1.1942247012415864e-06	4.419885921268745e-07	1.2218811331297565e-06	3.440576800311718e-07	1.861348982896421e-07	7.393729555414279e-08	0.0
AGTAAAAATTAAAAAAGAGTTATTTTAACAAAACATAAAACACAGTTACCAA	0.0	1.1342103804138792e-06	4.0771012462397535e-06	3.815108459300177e-06	9.83479165731155e-07	1.7679543685051943e-06	8.72772237953092e-08	1.2386076481122184e-06	6.204496609647406e-07	1.4787459110871635e-07	0.0
GGCATAATTCATAATTTTATTTAACTTACCTAAATTTCAAACTTATTTGCCT	0.0	0.0	0.0	2.4222910852618794e-07	2.1074553551390154e-07	5.893181228358326e-07	8.72772237953092e-08	6.881153600623435e-08	6.204496609647407e-08	2.218118866619976e-07	0.0
TCCCAAAACAAGAAACAGCTTGTTAAATCACAAGATTTAAATTTATTACGAC	1.9900579887003496e-06	2.268420760832424e-06	1.223130373875434e-06	6.66130048448173e-07	5.619880947033518e-07	1.4732953070895816e-07	1.745544475906184e-07	6.881153600623435e-08	0.0	0.0	0.0
CCTAAAATAGAAAAGCGACTTTTTCCCGACAAATTAAAAAGCATGTTATGTG	4.776139172876095e-07	4.670278036995581e-07	8.969622741741488e-07	4.84458217053532e-07	7.024851183800574e-07	8.103124188992698e-07	8.72772237953092e-08	4.816807520436406e-07	6.204496609647407e-08	7.393729555414279e-08	0.0
GCCACAAACACAAAGTGAGTTCGCACTACCTAAATTTCAAACTTATTTGCCT	4.776139172876095e-07	4.670278036995581e-07	8.154202492491198e-07	0.0	0.0	0.0	0.0	1.376230720124687e-07	0.0	0.0	0.0
GTAAGAAACTGGAAGATAGTTATTATCTGGCAAACGTTAACCAAGTTAAGTG	0.0	4.670278036995581e-07	5.707941744740332e-07	2.0589474224818463e-06	6.322366065417045e-07	1.3259657763760162e-06	2.6183167138592757e-07	1.1697961121117079e-06	6.824946270616545e-07	3.6968647777071396e-07	2.778230783745175e-07
TATTCAAAGGTAAACAGTGTTCTGTACATGGAACGAAAAACAAGTTTGATAA	2.1492626277954287e-06	7.339008343855198e-07	1.223130373875434e-06	6.66130048448173e-07	7.727336302172533e-07	8.83977184253749e-07	6.109405665671643e-07	2.0643460801870306e-07	6.204496609647407e-08	0.0	9.260769279136241e-08
CGTAGAACCTAAAAAGAAGTTTTGATCGACAAATTAAAAAGCATGTTATGTG	0.0	0.0	6.523361993990621e-07	3.0278638565773494e-07	1.404970236755488e-07	0.0	0.0	0.0	0.0	0.0	0.0
GTCCGAACAGTAAATGATATTTACGGCGACAAATTAAAAAGCATGTTATGTG	9.55227834575219e-07	1.4010834110951748e-06	3.261680997001157e-07	6.055727713166259e-08	5.619880947033518e-07	2.2099429606343725e-07	4.36386118976546e-07	4.816807520436406e-07	6.204496609647407e-08	0.0	9.260769279136241e-08
TACAAAAAGAATAAGGATCTTTACCCCGACAAATTAAAAAGCATGTTATGTG	1.5124440714151118e-06	1.734674699451169e-06	1.1415883489492356e-06	2.6039629166576767e-06	1.756212795953035e-06	2.5782667874125265e-06	2.53103949006511e-06	2.339592224211968e-06	6.824946270616545e-07	7.393729555414279e-08	0.0
AAGGGAAGGTGTAAGCTAGTTAGTCGCTGGCAAACGTTAACCAAGTTAAGTG	1.8308533496052705e-06	1.4678016687663737e-06	1.3046723988004629e-06	2.2406192538660823e-06	2.318200890652917e-06	3.977897329139567e-06	4.8875245325418875e-06	4.747995984435894e-06	2.605888576050591e-06	5.914983644337885e-07	1.2039000062924445e-06
GCTTAATGGTAAACAAGTTTTAAAGACGACAAATTAAAAAGCATGTTATGTG	0.0	2.0015477301476286e-07	8.1542024924912e-08	1.2111455426309397e-07	7.024851183800573e-08	7.366476535447908e-08	8.72772237953092e-08	2.752461440249374e-07	6.204496609647407e-08	0.0	0.0
GGCTGAATCTGCAAGTAACTTTTTTGCATGGAACGAAAAACAAGTTTGATAA	9.55227834575219e-07	1.0674921227426801e-06	1.223130373875434e-06	7.87244602711267e-07	1.404970236755488e-07	2.946590614179163e-07	7.854950141577828e-07	6.193038240561092e-07	2.4817986438545645e-07	0.0	0.0
TTCGTAAGCGCAAATGCAGTTTTTATCGACAAATTAAAAAGCATGTTATGTG	1.4328417518675724e-06	2.0015477301476285e-06	2.038550623125723e-06	1.8167183139464098e-06	1.756212795953035e-06	1.2523010110249926e-06	6.109405665671643e-07	1.0321730400935155e-06	4.963597287720125e-07	0.0	0.0
ATCGTAAACTTAAAAGTCTTTCCGAGCATGGAACGAAAAACAAGTTTGATAA	3.263695101460983e-06	1.6012381841087714e-06	1.6308404985005783e-06	1.8772755910860489e-06	2.177703866980838e-06	1.6942896031541705e-06	1.6582672521120179e-06	1.2386076481122184e-06	2.4817986438545645e-07	0.0	2.778230783745175e-07
ATCTAAATAGCTAAAGTTCTTACATGCGACAAATTAAAAAGCATGTTATGTG	7.005004120219063e-06	3.1357581105580084e-06	3.180138972076128e-06	2.0589474224818463e-06	2.9504374971946216e-06	5.819516463007303e-06	3.1419800566357035e-06	4.541561376411468e-06	1.8613489828964208e-06	1.4787459110871635e-07	5.556461567479593e-07
CATTGAAAATGCAAACCCGTTGGATTCATGGAACGAAAAACAAGTTTGATAA	3.263695101460983e-06	2.134984245490026e-06	3.2616809970011567e-06	3.088421133716989e-06	2.599194938008641e-06	2.4309372566989614e-06	2.3564850424767774e-06	2.9588960482738015e-06	1.364989254123309e-06	2.218118866619976e-07	9.260769279136241e-08
CTCCGAATGTATAAAGGATTTTTGGACGACAAATTAAAAAGCATGTTATGTG	0.0	2.0015477301476286e-07	6.523361993990621e-07	1.8167183139464097e-07	0.0	1.4732953070895816e-07	1.745544475906184e-07	2.752461440249374e-07	1.2408993219272823e-07	7.393729555414279e-08	9.260769279136241e-08
ATCCTAACTCTCAAAGGCATTTAAAATACCTAAATTTCAAACTTATTTGCCT	6.368185563826887e-07	9.340556073991162e-07	4.892521495490043e-07	8.47801879842814e-07	1.0537276775695076e-06	8.103124188992698e-07	1.745544475906184e-07	8.257384320748122e-07	3.722697965792842e-07	7.393729555414279e-08	9.260769279136241e-08
CCTCCAATCTATAAAGTGTTTTGCCGTACCTAAATTTCAAACTTATTTGCCT	0.0	2.668730306859617e-07	4.892521495490043e-07	6.05572771316626e-07	4.917395828661558e-07	1.1049714803183382e-06	6.109405665671643e-07	6.881153600623435e-08	6.204496609647407e-08	1.4787459110871635e-07	3.704307711656647e-07
CGATGAATTGCGAACTTAATTCTGTCCTGGCAAACGTTAACCAAGTTAAGTG	5.412957729256412e-06	3.7362224295987975e-06	4.810979470565014e-06	6.116284990294338e-06	6.5331116009309476e-06	7.882129892939627e-06	9.251385722307347e-06	7.638080496697738e-06	5.397912050389725e-06	1.1829967288654232e-06	8.334692351224768e-07
CACTTAACAAGTAAAGTTGTTGTGTGCATGGAACGAAAAACAAGTTTGATAA	1.2736371127606338e-06	2.668730306859617e-07	3.261680997001157e-07	2.4222910852618794e-07	7.024851183800573e-08	1.4732953070895816e-07	3.491088951812368e-07	1.376230720124687e-07	0.0	0.0	1.8521538558229452e-07
GGAGTAACAGGTAATTACCTTGGAGGCATGGAACGAAAAACAAGTTTGATAA	1.4328417518675724e-06	1.334365153423976e-06	1.6308404985005783e-06	9.68916434107064e-07	7.727336302172533e-07	1.2523010110249926e-06	1.3964355807295194e-06	1.7202884001615827e-06	1.4890791863193356e-06	2.957491822163558e-07	9.260769279136241e-08
TATCTAATGAGAAAGGCGTTTATATACATGGAACGAAAAACAAGTTTGATAA	0.0	0.0	4.892521495490043e-07	9.08359156974361e-07	4.214910710278031e-07	5.893181228358326e-07	9.600494617484013e-07	4.816807520436406e-07	6.824946270616545e-07	1.4787459110871635e-07	9.260769279136241e-08
AGATAAACTGTGAAGCCCGTTTGACTTACCTAAATTTCAAACTTATTTGCCT	0.0	2.0015477301476286e-07	5.707941744740332e-07	5.45015494185079e-07	5.619880947033518e-07	5.893181228358326e-07	8.72772237953092e-08	4.816807520436406e-07	6.204496609647407e-08	1.4787459110871635e-07	0.0
GACTGAAGGACCAAGGCCCTTGGGCACATGGAACGAAAAACAAGTTTGATAA	1.7512510300577307e-06	1.6012381841087714e-06	1.223130373875434e-06	1.090030988370158e-06	1.0537276775695076e-06	5.156533574813536e-07	6.109405665671643e-07	4.128692160374061e-07	3.102248304823703e-07	1.4787459110871635e-07	9.260769279136241e-08
AAGAAAATCGTAAAATTAGTTATAAACATGGAACGAAAAACAAGTTTGATAA	0.0	6.004643190431222e-07	1.3046723988004629e-06	1.150588265501705e-06	5.619880947033518e-07	8.103124188992698e-07	8.72772237953092e-08	1.3074191841241766e-06	1.4890791863193356e-06	7.393729555414279e-08	9.260769279136241e-08
ATTTAAACGGCAAAGGAGTTTTTCTTCGACAAATTAAAAAGCATGTTATGTG	1.0348301541227585e-06	1.9348294724647656e-06	3.098596947151099e-06	2.7856347480534735e-06	3.231431544550346e-06	2.357272491347938e-06	1.3091583569239228e-06	2.2707806882114573e-06	6.204496609647406e-07	0.0	3.704307711656647e-07
ACGGGAAGCGCAAATTAGCTTTCTATCGACAAATTAAAAAGCATGTTATGTG	0.0	2.0015477301476286e-07	8.1542024924912e-08	6.055727713166259e-08	0.0	0.0	0.0	0.0	6.204496609647407e-08	0.0	0.0
ACCCCAATATGGAAAAGATTTGTCGTTACCTAAATTTCAAACTTATTTGCCT	7.960231954789539e-07	4.003095460283593e-07	5.707941744740332e-07	9.08359156974361e-07	3.5124255918945033e-07	5.893181228358326e-07	4.36386118976546e-07	8.945499680810466e-07	4.963597287720125e-07	0.0	9.260769279136241e-08
ATCACAAAGTGCAAACAGTTTGAGGCCATGGAACGAAAAACAAGTTTGATAA	8.756255150264934e-07	6.004643190431222e-07	1.6308404985005786e-07	1.2111455426309397e-07	2.1074553551390154e-07	0.0	8.72772237953092e-08	0.0	0.0	0.0	0.0
GCTCAAATTGCCAACCTATTTGGGTACGACAAATTAAAAAGCATGTTATGTG	5.094548451066253e-06	3.0023215952156107e-06	1.4677564486505206e-06	2.906749302321192e-06	4.425656245791932e-06	2.8729258488281397e-06	3.840197846989032e-06	2.064346080187031e-06	1.4890791863193356e-06	2.218118866619976e-07	6.482538495401822e-07
GCCATAACCTTTAAAGGCTTTTACGCCGACAAATTAAAAAGCATGTTATGTG	0.0	6.671825767143209e-07	3.261680997001157e-07	1.150588265501705e-06	9.132306538939589e-07	8.83977184253749e-07	1.0473266855437103e-06	8.945499680810466e-07	1.3029442880307928e-06	7.393729555414279e-08	3.704307711656647e-07
CGACGAAGGGATAAATAATTTGAAGAACCCTAACACGAAACTGCGTTCGGAC	1.194034793213094e-06	1.2009286380815785e-06	7.33878224324091e-07	4.23900939921985e-07	1.264473213083409e-06	3.6832382677239544e-07	7.854950141577828e-07	2.752461440249374e-07	5.584046948678268e-07	0.0	1.8521538558229452e-07
TTGAGAACCCGGAACGGTATTTATTACATGGAACGAAAAACAAGTTTGATAA	0.0	0.0	0.0	0.0	0.0	0.0	0.0	0.0	0.0	2.957491822163558e-07	1.8521538558229452e-07
AGCTAACAGGGAAGATTTTTCAGTTACGACAAATTAAAAAGCATGTTATGTG	3.980115977388839e-07	2.0015477301476286e-07	2.4462607477508675e-07	1.8167183139464097e-07	3.5124255918945033e-07	1.4732953070895816e-07	2.6183167138592757e-07	1.376230720124687e-07	6.204496609647407e-08	0.0	0.0
GATATAACAAAAAATCGAATTCGCTCCTGGCAAACGTTAACCAAGTTAAGTG	1.4328417518675724e-06	5.337460613707569e-07	7.33878224324091e-07	1.6350464825506126e-06	1.334721724925232e-06	1.3259657763760162e-06	1.3091583569239228e-06	1.3762307201246872e-06	5.584046948678268e-07	2.957491822163558e-07	0.0
TCCTCAAATTGGAAGGCGTTTCCAACCATGGAACGAAAAACAAGTTTGATAA	4.378127575138397e-06	4.069813717954792e-06	4.0771012462397535e-06	3.3306502422408647e-06	4.144662198436207e-06	4.56721545198231e-06	5.411187875306884e-06	3.371765264311207e-06	1.923393948988937e-06	5.175610688794303e-07	4.63038463956812e-07
CCCTGAAAATAAAACCACTTTGGGCTCGACAAATTAAAAAGCATGTTATGTG	0.0	0.0	0.0	0.0	0.0	2.946590614179163e-07	0.0	1.376230720124687e-07	3.722697965792842e-07	0.0	9.260769279136241e-08
TTTTGAATTAAGAATCGTTTTTCAACCGACAAATTAAAAAGCATGTTATGTG	5.572162368351491e-07	1.0007738650714813e-06	8.154202492491198e-07	1.150588265501705e-06	9.132306538939589e-07	6.629828881903117e-07	6.109405665671643e-07	8.945499680810466e-07	6.824946270616545e-07	7.393729555414279e-08	0.0
AACTAAATACCTAAATAACTTTAAATTACCTAAATTTCAAACTTATTTGCCT	0.0	0.0	0.0	0.0	2.8099404735225426e-07	1.4732953070895816e-07	8.72772237953092e-08	0.0	1.2408993219272823e-07	0.0	0.0
GTATTAACTCAAAAGTATATTTGGCATACCTAAATTTCAAACTTATTTGCCT	6.368185563826887e-07	8.673373497279175e-07	1.223130373875434e-06	4.84458217053532e-07	5.619880947033518e-07	8.103124188992698e-07	2.6183167138592757e-07	6.193038240561092e-07	3.722697965792842e-07	0.0	0.0
TATTCAAATTTGAACCACTTTCGCGCCGACAAATTAAAAAGCATGTTATGTG	0.0	0.0	4.0771012462397536e-07	1.8167183139464097e-07	4.917395828661558e-07	2.946590614179163e-07	3.491088951812368e-07	1.3074191841241766e-06	7.445395931574688e-07	0.0	0.0
TCTATAATTGTCAACTAGTTTAGGACCTGGCAAACGTTAACCAAGTTAAGTG	2.3880695864380474e-07	6.671825767143209e-08	8.1542024924912e-08	0.0	0.0	7.366476535447908e-08	8.72772237953092e-08	0.0	1.2408993219272823e-07	0.0	0.0
TTAAGAACACGGAACTTTATTTATTCCTGGCAAACGTTAACCAAGTTAAGTG	0.0	0.0	0.0	0.0	0.0	0.0	0.0	0.0	0.0	2.957491822163558e-07	0.0
TTATAAAATAAAAAAATAATTAAGCCCATGGAACGAAAAACAAGTTTGATAA	0.0	0.0	1.1415883489492356e-06	4.84458217053532e-07	7.024851183800573e-08	1.4732953070895816e-07	0.0	3.440576800311718e-07	6.204496609647407e-08	0.0	0.0
TTTAGAACACGTAACTCTATTTATTCCTGGCAAACGTTAACCAAGTTAAGTG	0.0	0.0	0.0	0.0	0.0	0.0	0.0	0.0	0.0	2.218118866619976e-07	9.260769279136241e-08
CCTTTAAATAGGAATTTAATTTACTGAATTAAATATGTAATAGACTTCTCGT	0.0	1.2676468957527771e-06	4.158643271164782e-06	2.543405639529598e-06	6.322366065417045e-07	1.7679543685051943e-06	0.0	1.2386076481122184e-06	2.0474838811849634e-06	0.0	0.0
TGCTTAATCGCAAATACTGTTATTTGATCACAAGATTTAAATTTATTACGAC	3.7413090187462207e-06	5.537615386721165e-06	2.5278027726758968e-06	2.119504699609925e-06	1.334721724925232e-06	7.366476535447909e-07	5.236633427718551e-07	3.440576800311718e-07	0.0	0.0	0.0
GATTTAACCCCAAACTAATTTCGGGTATCACAAGATTTAAATTTATTACGAC	6.368185563826887e-07	1.4678016687663737e-06	8.969622741741488e-07	3.0278638565773494e-07	0.0	0.0	0.0	0.0	0.0	0.0	0.0
AAGAGAACACGGAACGGTTTTTTGTCCTGGCAAACGTTAACCAAGTTAAGTG	0.0	0.0	0.0	0.0	0.0	0.0	0.0	0.0	0.0	2.218118866619976e-07	9.260769279136241e-08
CAAATAACTTTTAAAGCTGTTGTCAACATGGAACGAAAAACAAGTTTGATAA	1.5124440714151118e-06	1.734674699451169e-06	3.01705492222607e-06	2.846192025193113e-06	2.669443449838897e-06	2.5782667874125265e-06	1.6582672521120179e-06	1.582665328149114e-06	1.923393948988937e-06	2.957491822163558e-07	1.8521538558229452e-07
TGTCCAAACGGCAACACGTTTCTGTTCATGGAACGAAAAACAAGTTTGATAA	1.5920463909626516e-06	1.334365153423976e-06	5.707941744740332e-07	3.63343662790438e-07	1.264473213083409e-06	1.620624837803147e-06	1.6582672521120179e-06	1.3762307201246872e-06	5.584046948678268e-07	0.0	2.778230783745175e-07
AGCTGAACAAGGAAAATGGTTTATCTAATTAAATATGTAATAGACTTCTCGT	0.0	4.670278036995581e-07	1.3046723988004629e-06	1.8167183139464098e-06	7.727336302172533e-07	9.576419496093798e-07	2.6183167138592757e-07	6.881153600623436e-07	4.963597287720125e-07	0.0	0.0
AATTAAACGTTTAATCTCCTTTCTCCCTGGCAAACGTTAACCAAGTTAAGTG	1.194034793213094e-06	1.0007738650714813e-06	3.261680997001157e-07	6.05572771316626e-07	6.322366065417045e-07	1.0313067149638589e-06	1.1346039093390196e-06	9.63361504087281e-07	9.306744914471109e-07	1.4787459110871635e-07	6.482538495401822e-07
CATCAAACTGCTAAATTACTTACAGACGACAAATTAAAAAGCATGTTATGTG	3.3432974210085225e-06	4.8037145523379785e-06	4.484811370864897e-06	3.512322073636662e-06	4.495904757633755e-06	3.977897329139567e-06	3.840197846989032e-06	5.160865200473301e-06	1.8613489828964208e-06	3.6968647777071396e-07	4.63038463956812e-07
CACACAACTTATAACGAGGTTACTGTCTGGCAAACGTTAACCAAGTTAAGTG	3.980115977388839e-07	8.673373497279175e-07	3.261680997001157e-07	3.0278638565773494e-07	8.429821420556062e-07	8.83977184253749e-07	1.1346039093390196e-06	1.1697961121117079e-06	7.445395931574688e-07	0.0	4.63038463956812e-07
TATATAAGTAGGAAAGACTTTTCTTATACCTAAATTTCAAACTTATTTGCCT	3.980115977388839e-07	6.004643190431222e-07	6.523361993990621e-07	1.090030988370158e-06	5.619880947033518e-07	1.0313067149638589e-06	4.36386118976546e-07	2.0643460801870306e-07	3.102248304823703e-07	4.436237733250721e-07	1.8521538558229452e-07
TTGAGAACACGAAACGATATTTAGTCCTGGCAAACGTTAACCAAGTTAAGTG	0.0	0.0	0.0	0.0	0.0	0.0	0.0	0.0	0.0	8.872475466501442e-07	6.482538495401822e-07
TCCATAATATACAACTGTTTTTGCCTCATGGAACGAAAAACAAGTTTGATAA	8.756255150264934e-07	6.671825767143209e-07	6.523361993990621e-07	4.23900939921985e-07	2.8099404735225426e-07	7.366476535447909e-07	2.6183167138592757e-07	6.881153600623435e-08	1.861348982896421e-07	7.393729555414279e-08	9.260769279136241e-08
AATGTAATCCGGAAGTCGGTTGGGCGCATGGAACGAAAAACAAGTTTGATAA	1.7512510300577307e-06	1.8681112147935665e-06	8.154202492491198e-07	1.6350464825506126e-06	1.334721724925232e-06	1.620624837803147e-06	1.2218811331297565e-06	1.513853792137156e-06	1.861348982896421e-07	1.4787459110871635e-07	2.778230783745175e-07
CCTCCAACCTATAAATTTATTTTGACCGACAAATTAAAAAGCATGTTATGTG	0.0	4.670278036995581e-07	8.154202492491198e-07	6.05572771316626e-07	4.917395828661558e-07	8.83977184253749e-07	8.72772237953092e-07	4.816807520436406e-07	3.102248304823703e-07	0.0	0.0
ATGAGAACACAGAACGGTTTTTAGTCCTGGCAAACGTTAACCAAGTTAAGTG	0.0	0.0	0.0	0.0	0.0	0.0	0.0	0.0	0.0	2.957491822163558e-07	1.8521538558229452e-07
TACATAACTATGAAACTGGTTCCCCTACCCTAACACGAAACTGCGTTCGGAC	2.467671905985587e-06	1.6012381841087714e-06	1.223130373875434e-06	1.9983901453422067e-06	2.0372068432971926e-06	1.5469600724406051e-06	2.705593937653442e-06	1.926723008174562e-06	8.065845592543827e-07	5.914983644337885e-07	1.018684620705847e-06
ACCTGAATTAGAAAATTTATTGTGGCTACCTAAATTTCAAACTTATTTGCCT	3.1840927819134435e-07	4.003095460283593e-07	1.0600463240242066e-06	3.63343662790438e-07	3.5124255918945033e-07	5.893181228358326e-07	8.72772237953092e-08	6.881153600623435e-08	0.0	0.0	0.0
TCCCTAAAGCCCTTTTTAAATAACTTCATGGAACGAAAAACAAGTTTGATAA	0.0	0.0	0.0	0.0	0.0	0.0	2.6183167138592757e-07	1.376230720124687e-07	6.204496609647407e-08	0.0	0.0
AAACTAAATATGAACCATCGTTTCTACTGGCAAACGTTAACCAAGTTAAGTG	0.0	0.0	0.0	0.0	2.1074553551390154e-07	0.0	0.0	0.0	0.0	0.0	0.0
TGGATAATAGTTAAAAGTCTTTCACGCGACAAATTAAAAAGCATGTTATGTG	7.164208759314142e-07	3.3359128835716047e-07	4.0771012462397536e-07	1.150588265501705e-06	1.0537276775695076e-06	6.629828881903117e-07	1.1346039093390196e-06	4.128692160374061e-07	3.102248304823703e-07	0.0	0.0
GCCCTAAAAAACCATTTGTTGAAAAACTGGCAAACGTTAACCAAGTTAAGTG	0.0	0.0	0.0	0.0	0.0	0.0	0.0	2.0643460801870306e-07	6.204496609647407e-08	0.0	0.0
GCGAAAACGTCGAAGAGAATTTGATGCGACAAATTAAAAAGCATGTTATGTG	2.3880695864380474e-07	5.337460613707569e-07	8.1542024924912e-08	0.0	0.0	0.0	0.0	0.0	0.0	0.0	0.0
TAATTAACCGCTAACATCATTGCGCTTACATAACAAAAAAATCGATTGACAC	0.0	0.0	0.0	0.0	0.0	0.0	0.0	0.0	0.0	0.0	1.8521538558229452e-07
CCTTAAATGTTCAAGAAGCTTTCTTCCAAGCAAAGAAGAAAGCCATTAACCG	0.0	0.0	4.0771012462397536e-07	4.84458217053532e-07	2.1074553551390154e-07	7.366476535447908e-08	8.72772237953092e-08	2.752461440249374e-07	6.204496609647406e-07	0.0	0.0
GGGGGAAGATAGAACGTGTTTACGACCGACAAATTAAAAAGCATGTTATGTG	4.776139172876095e-07	7.339008343855198e-07	2.4462607477508675e-07	4.23900939921985e-07	8.429821420556062e-07	2.946590614179163e-07	2.6183167138592757e-07	4.128692160374061e-07	6.204496609647407e-08	1.4787459110871635e-07	9.260769279136241e-08
TCTTTAAGCTAGAAGGGTTTTCGTGACATGGAACGAAAAACAAGTTTGATAA	2.3880695864380474e-07	0.0	8.1542024924912e-08	0.0	0.0	0.0	0.0	0.0	0.0	0.0	0.0
GTTCCAACCTCGAAATCAGTTCCCAGCATGGAACGAAAAACAAGTTTGATAA	1.9900579887003496e-06	2.3351390185036223e-06	2.120092648050752e-06	2.664520193797316e-06	3.0909345208667e-06	2.4309372566989614e-06	3.4038117280182016e-06	2.1331576161989885e-06	1.4890791863193356e-06	2.218118866619976e-07	4.63038463956812e-07
CTTAGAACCGTCAATCGTTTTGGCCATACCTAAATTTCAAACTTATTTGCCT	3.1840927819134435e-07	2.0015477301476286e-07	8.969622741741488e-07	1.090030988370158e-06	1.1239761894078604e-06	2.946590614179163e-07	3.491088951812368e-07	4.128692160374061e-07	2.4817986438545645e-07	0.0	9.260769279136241e-08
ATCAAAAATGCCAATAGAGTTTGTCCACCCTAACACGAAACTGCGTTCGGAC	1.2736371127606338e-06	1.2009286380815785e-06	5.707941744740332e-07	9.68916434107064e-07	1.0537276775695076e-06	9.576419496093798e-07	1.3091583569239228e-06	1.2386076481122184e-06	6.204496609647406e-07	1.4787459110871635e-07	9.260769279136241e-08
ACTTGAAAGGTAAATGCGTTTGTTTCTACCTAAATTTCAAACTTATTTGCCT	4.776139172876095e-07	6.671825767143209e-08	3.261680997001157e-07	1.8167183139464097e-07	6.322366065417045e-07	3.6832382677239544e-07	8.72772237953092e-08	0.0	6.204496609647407e-08	0.0	9.260769279136241e-08
TCCTTAACTTGTAATTCGTTTTGCTTTACCTAAATTTCAAACTTATTTGCCT	4.776139172876095e-07	9.340556073991162e-07	6.523361993990621e-07	1.2111455426309398e-06	4.917395828661558e-07	3.6832382677239544e-07	4.36386118976546e-07	1.1009845760997496e-06	6.824946270616545e-07	0.0	0.0
CCACCAATTGGAAAGGTGGTTTAATGCATGGAACGAAAAACAAGTTTGATAA	0.0	0.0	0.0	0.0	0.0	3.6832382677239544e-07	2.0946533710828487e-06	2.2019691521994993e-06	2.729978508246618e-06	1.2569340244208582e-06	2.1299769342039167e-06
AAGCCAAAAGGGAACGCCGTTTGGTAACCCTAACACGAAACTGCGTTCGGAC	3.1840927819134435e-07	6.671825767143209e-08	8.1542024924912e-08	0.0	7.024851183800573e-08	0.0	0.0	6.881153600623435e-08	6.204496609647407e-08	0.0	0.0
ACCCTAACACTAAAAACATTTTCTACCGACAAATTAAAAAGCATGTTATGTG	9.55227834575219e-07	8.006190920567186e-07	1.0600463240242066e-06	1.090030988370158e-06	7.024851183800574e-07	8.83977184253749e-07	6.982177903624736e-07	1.8579114721740514e-06	1.5511241524118516e-06	7.393729555414279e-08	3.704307711656647e-07
ACGTTAACTCTCAAAGGATTTTCAAGTACCTAAATTTCAAACTTATTTGCCT	2.3880695864380474e-07	4.670278036995581e-07	4.0771012462397536e-07	1.8167183139464097e-07	4.214910710278031e-07	4.419885921268745e-07	1.3091583569239228e-06	7.56926896068578e-07	1.2408993219272823e-07	0.0	0.0
GAAAAGATATTTAAAAAAGTTGCGGCCGACAAATTAAAAAGCATGTTATGTG	0.0	0.0	0.0	0.0	0.0	0.0	0.0	0.0	1.861348982896421e-07	0.0	0.0
TCAGTAACGCGAAATATAGTTGGTGTCGACAAATTAAAAAGCATGTTATGTG	2.3880695864380474e-07	1.334365153423976e-07	2.4462607477508675e-07	1.8167183139464097e-07	0.0	0.0	0.0	0.0	0.0	0.0	0.0
CGGCCAAAGGGTAAACGGGTTCAGTTACCCTAACACGAAACTGCGTTCGGAC	4.218922936043318e-06	6.271516221116017e-06	5.0556055453401e-06	5.207925833326913e-06	6.743857136444849e-06	6.1141755244229155e-06	4.8875245325418875e-06	5.504922880498749e-06	3.9708778301739e-06	5.914983644337885e-07	6.482538495401822e-07
ATGAAAAGCATAAACGAATTTTGCTTCATGGAACGAAAAACAAGTTTGATAA	1.4328417518675724e-06	1.334365153423976e-06	1.957008598200694e-06	1.029473711238611e-06	1.1942247012415864e-06	1.399630541738558e-06	9.600494617484013e-07	6.193038240561092e-07	9.92719457544025e-07	0.0	4.63038463956812e-07
CGTCAAAAGTGTAACCATATTATTCGCGACAAATTAAAAAGCATGTTATGTG	0.0	0.0	0.0	0.0	0.0	0.0	0.0	2.752461440249374e-07	0.0	0.0	9.260769279136241e-08
AAGAGAATCGTCAATGTACTTCATTTCATGGAACGAAAAACAAGTTTGATAA	4.218922936043318e-06	3.6027859142564e-06	2.120092648050752e-06	1.029473711238611e-06	3.0909345208667e-06	1.4732953070895817e-06	1.83282169970035e-06	8.945499680810466e-07	1.2408993219272823e-07	7.393729555414279e-08	9.260769279136241e-08
AAATCAAACAATAAAATAATTTTCGCATCACAAGATTTAAATTTATTACGAC	3.980115977388839e-07	1.334365153423976e-06	4.0771012462397536e-07	1.2111455426309397e-07	3.5124255918945033e-07	5.156533574813536e-07	4.36386118976546e-07	5.504922880498748e-07	4.3431476267509854e-07	0.0	9.260769279136241e-08
ATCCAAAAACGCAATACGATTGTACGCGACAAATTAAAAAGCATGTTATGTG	0.0	0.0	2.4462607477508675e-07	0.0	7.024851183800573e-08	0.0	0.0	0.0	0.0	7.393729555414279e-08	0.0
CATGCAATTTAGAATGTCCTTTGTGGTGGCAAACGTACAATTCTATTTGCTT	1.5920463909626516e-06	2.3351390185036223e-06	1.957008598200694e-06	1.695603759690252e-06	1.6859642841112123e-06	1.4732953070895817e-06	2.7928711614476085e-06	2.408403760223926e-06	1.364989254123309e-06	1.4787459110871635e-07	1.8521538558229452e-07
ATGTTAAGTTGAAACATTCTTGATGGATCACAAGATTTAAATTTATTACGAC	7.164208759314142e-07	2.668730306859617e-07	5.707941744740332e-07	0.0	0.0	0.0	0.0	0.0	0.0	0.0	0.0
CAAACAAATAAGAATTATGTTGACTACTGGCAAACGTTAACCAAGTTAAGTG	1.5124440714151118e-06	8.006190920567186e-07	2.038550623125723e-06	1.090030988370158e-06	2.107455355139015e-06	2.1362781952833486e-06	1.920098923494516e-06	2.1331576161989885e-06	9.306744914471109e-07	7.393729555414279e-08	1.8521538558229452e-07
CGGAAAAAATTTAAGCCTTTTATATTTACCTAAATTTCAAACTTATTTGCCT	0.0	2.0015477301476286e-07	4.0771012462397536e-07	6.05572771316626e-07	7.024851183800573e-08	7.366476535447908e-08	8.72772237953092e-08	2.752461440249374e-07	1.861348982896421e-07	1.4787459110871635e-07	0.0
CACACAATGTGCAATTTGTTTTCTTATACCTAAATTTCAAACTTATTTGCCT	0.0	2.668730306859617e-07	8.1542024924912e-08	1.2111455426309397e-07	1.404970236755488e-07	0.0	0.0	6.881153600623435e-08	1.861348982896421e-07	0.0	0.0
TTATAAATAAAAAACAAACTTATTTGCGACAAATTAAAAAGCATGTTATGTG	5.572162368351491e-07	3.202476368229207e-06	4.2401852960898114e-06	5.268483110454992e-06	5.268638387847538e-06	2.6519315527635503e-06	8.72772237953092e-07	3.1653306562867806e-06	2.233618779473506e-06	1.4787459110871635e-07	4.63038463956812e-07
GGGACAACATGTAAGATGTTTGGAGACTGGCAAACGTTAACCAAGTTAAGTG	2.3880695864380474e-07	4.003095460283593e-07	8.1542024924912e-08	3.0278638565773494e-07	4.214910710278031e-07	7.366476535447908e-08	2.6183167138592757e-07	2.0643460801870306e-07	1.2408993219272823e-07	7.393729555414279e-08	0.0
ATGGGAATTTAGAAGTGTGTTTCCGTTACCTAAATTTCAAACTTATTTGCCT	3.1840927819134435e-07	6.671825767143209e-08	2.4462607477508675e-07	3.63343662790438e-07	0.0	0.0	0.0	6.881153600623435e-08	6.204496609647407e-08	0.0	0.0
CCATGAATAGTAAACTAAATTGTTAGTACCTAAATTTCAAACTTATTTGCCT	1.1144324736702983e-06	6.671825767143209e-07	1.3862144237254916e-06	1.695603759690252e-06	1.4752187485973108e-06	8.83977184253749e-07	1.1346039093390196e-06	1.582665328149114e-06	3.722697965792842e-07	7.393729555414279e-08	9.260769279136241e-08
CTGTTAAAATGTAATTAGCTTGATGCCGACAAATTAAAAAGCATGTTATGTG	3.1840927819134435e-07	6.671825767143209e-08	1.6308404985005786e-07	6.055727713166259e-08	2.1074553551390154e-07	1.4732953070895816e-07	1.745544475906184e-07	6.881153600623435e-08	0.0	0.0	0.0
ATGAGAACACGGACCGGTACTTAGTCCTGGCAAACGTTAACCAAGTTAAGTG	0.0	0.0	0.0	0.0	0.0	0.0	0.0	0.0	0.0	0.0	1.8521538558229452e-07
ACGCAAATGGGTAATACTGTTTACTTATCACAAGATTTAAATTTATTACGAC	1.6716487105101911e-06	2.134984245490026e-06	8.969622741741488e-07	7.87244602711267e-07	5.619880947033518e-07	1.4732953070895816e-07	3.491088951812368e-07	1.376230720124687e-07	0.0	7.393729555414279e-08	0.0
CTTTGAATGTAGAATAATGTTGGTGGCGACAAATTAAAAAGCATGTTATGTG	2.9452858232708247e-06	4.269968490968388e-06	4.32172732101484e-06	3.9967802906844135e-06	3.7934196392502277e-06	2.8729258488281397e-06	3.491088951812368e-06	3.5781998723241865e-06	1.675214084607878e-06	2.218118866619976e-07	1.8521538558229452e-07
TATCTAACACATAATTAGTTTGGGAGCTGGCAAACGTTAACCAAGTTAAGTG	3.1840927819134435e-07	5.337460613707569e-07	4.892521495490043e-07	1.2111455426309397e-07	7.024851183800573e-08	0.0	0.0	0.0	0.0	0.0	0.0
AAACTAATATCGAACTTATTTACTTAACCGCAAAACTGAAGAATATTCCCCG	0.0	0.0	0.0	3.0278638565773494e-07	0.0	5.156533574813536e-07	0.0	6.881153600623435e-08	0.0	0.0	0.0
GTAAGAAACGGGAAAGGTATTCTGGGTACCTAAATTTCAAACTTATTTGCCT	6.368185563826887e-07	8.673373497279175e-07	4.0771012462397536e-07	6.05572771316626e-07	0.0	0.0	1.745544475906184e-07	4.128692160374061e-07	0.0	0.0	0.0
TCAACAATGTCAAAGTCTTTTCTGTCCATGGAACGAAAAACAAGTTTGATAA	0.0	0.0	0.0	0.0	4.917395828661558e-07	7.366476535447908e-08	0.0	6.881153600623435e-08	6.204496609647407e-08	0.0	1.8521538558229452e-07
CGTAAAAATCGAAACAGATTTCAACGAACAAAACATAAAACACAGTTACCAA	3.661706699198681e-06	2.3351390185036223e-06	2.8539708723760122e-06	4.602353062011444e-06	2.73969196168072e-06	3.4622439716593648e-06	2.7928711614476085e-06	1.582665328149114e-06	2.605888576050591e-06	1.4787459110871635e-07	2.778230783745175e-07
AACCGAACTTCCAAACAGCTTGAGGCTACCTAAATTTCAAACTTATTTGCCT	3.1840927819134435e-07	3.3359128835716047e-07	0.0	0.0	0.0	0.0	0.0	0.0	0.0	0.0	0.0
GCGCCAAGTACGAATTCGGTTTTTCACATGGAACGAAAAACAAGTTTGATAA	8.756255150264934e-07	6.004643190431222e-07	2.4462607477508675e-07	1.8167183139464097e-07	2.8099404735225426e-07	3.6832382677239544e-07	5.236633427718551e-07	3.440576800311718e-07	4.963597287720125e-07	7.393729555414279e-08	9.260769279136241e-08
CGGCGAAAGGGCAAGGGGGTTGGGGGCATGGAACGAAAAACAAGTTTGATAA	2.1492626277954287e-06	1.334365153423976e-06	2.935512897301041e-06	2.3617338081338007e-06	1.8967098196251138e-06	1.620624837803147e-06	1.5709900283178518e-06	1.6514768641496245e-06	8.686295253512965e-07	7.393729555414279e-08	9.260769279136241e-08
AGCGGAATGGGCAATATGTTTTGACTCGACAAATTAAAAAGCATGTTATGTG	8.756255150264934e-07	3.3359128835716047e-07	2.4462607477508675e-07	4.23900939921985e-07	2.1074553551390154e-07	2.2099429606343725e-07	1.745544475906184e-07	1.376230720124687e-07	1.861348982896421e-07	7.393729555414279e-08	0.0
TGCAGAATAATCAAGGGTTTTATTAAACCGCAAAACTGAAGAATATTCCCCG	0.0	6.671825767143209e-07	3.261680997001157e-07	5.45015494185079e-07	1.0537276775695076e-06	1.0313067149638589e-06	1.745544475906184e-07	6.881153600623436e-07	4.3431476267509854e-07	7.393729555414279e-08	0.0
GTTGAAATAAATAATAATATTGCCGGCTGGCAAACGTTAACCAAGTTAAGTG	3.1840927819134435e-07	6.671825767143209e-07	1.7123825234256073e-06	5.45015494185079e-07	3.5124255918945033e-07	7.366476535447909e-07	8.72772237953092e-08	1.3762307201246872e-06	9.92719457544025e-07	1.4787459110871635e-07	9.260769279136241e-08
CATAAAACGCCAAAGATATTTAAGGACTGGCAAACGTTAACCAAGTTAAGTG	1.1144324736702983e-06	1.2676468957527771e-06	2.2831766979008095e-06	2.119504699609925e-06	1.1942247012415864e-06	1.841619133867736e-06	1.6582672521120179e-06	1.8579114721740514e-06	9.306744914471109e-07	0.0	0.0
ATGTGAAATAGCAAGTTCATTAATGGTACCTAAATTTCAAACTTATTTGCCT	6.368185563826887e-07	1.4010834110951748e-06	4.892521495490043e-07	7.87244602711267e-07	7.727336302172533e-07	3.6832382677239544e-07	2.269207818682611e-06	1.513853792137156e-06	4.963597287720125e-07	2.218118866619976e-07	9.260769279136241e-08
ACATCAACAGTTAAATCTCTTTGATCATCACAAGATTTAAATTTATTACGAC	3.980115977388839e-07	8.006190920567186e-07	2.4462607477508675e-07	0.0	0.0	0.0	0.0	0.0	0.0	0.0	0.0
ACCAAAATGTAAAATTAAGTTCCGAGCATGGAACGAAAAACAAGTTTGATAA	4.218922936043318e-06	4.269968490968388e-06	4.566353395789927e-06	2.2406192538660823e-06	2.9504374971946216e-06	2.725596318114574e-06	2.53103949006511e-06	3.1653306562867806e-06	1.1788543558347664e-06	5.175610688794303e-07	9.26076927913624e-07
TTATAAATGTTAAAAGGAAATTAAATCGACAAATTAAAAAGCATGTTATGTG	2.3880695864380474e-07	4.670278036995581e-07	8.969622741741488e-07	6.05572771316626e-07	9.132306538939589e-07	5.893181228358326e-07	2.6183167138592757e-07	8.945499680810466e-07	4.3431476267509854e-07	7.393729555414279e-08	0.0
TCATGAACGTTAAACCTAATTCACTCCGACAAATTAAAAAGCATGTTATGTG	2.3880695864380474e-07	0.0	0.0	0.0	0.0	0.0	0.0	0.0	0.0	0.0	0.0
GCGGCAACTTTGAAATTTATTACTAGCGACAAATTAAAAAGCATGTTATGTG	0.0	2.0015477301476286e-07	3.261680997001157e-07	3.0278638565773494e-07	3.5124255918945033e-07	7.366476535447908e-08	8.72772237953092e-08	1.376230720124687e-07	1.2408993219272823e-07	0.0	0.0
CGGAAAAAAATTAAAGAATCTTTGGAACCCTAACACGAAACTGCGTTCGGAC	0.0	0.0	2.4462607477508675e-07	2.4222910852618794e-07	7.024851183800573e-08	0.0	0.0	6.881153600623435e-08	0.0	0.0	0.0
CGCAGAAGTGTCATAATCATTCACAATCAAAAAAACACAATTTCGTTGGGTA	0.0	0.0	0.0	0.0	0.0	0.0	0.0	0.0	0.0	0.0	3.704307711656647e-07
ATCCTAAAAAATAATCGTTTTAGCACCAAGCAAAGAAGAAAGCCATTAACCG	1.1144324736702983e-06	3.936377202612394e-06	3.669391121626301e-06	4.1178948449521315e-06	1.4049702367554877e-06	3.314914440957318e-06	6.982177903624736e-07	1.99553454418652e-06	1.364989254123309e-06	2.218118866619976e-07	9.260769279136241e-08
CGCCAAAAAGCCAATTAAATTGATCTCGACAAATTAAAAAGCATGTTATGTG	0.0	0.0	0.0	0.0	0.0	2.2099429606343725e-07	1.745544475906184e-07	0.0	0.0	0.0	0.0
ATTAAAACCATTAAATTACTTGAACATACCTAAATTTCAAACTTATTTGCCT	6.368185563826887e-07	1.334365153423976e-06	1.5492984735755496e-06	3.63343662790438e-07	5.619880947033518e-07	9.576419496093798e-07	3.491088951812368e-07	1.6514768641496245e-06	1.1168093897312557e-06	0.0	9.260769279136241e-08
TACATAAACAGTAAAAATCTTGACCACGACAAATTAAAAAGCATGTTATGTG	3.980115977388839e-07	5.337460613707569e-07	7.33878224324091e-07	8.47801879842814e-07	6.322366065417045e-07	9.576419496093798e-07	7.854950141577828e-07	6.881153600623436e-07	6.204496609647406e-07	7.393729555414279e-08	9.260769279136241e-08
AACTCAAGTTTAAACGCTCTTTTGCGTACCTAAATTTCAAACTTATTTGCCT	2.3880695864380474e-07	2.0015477301476286e-07	0.0	6.055727713166259e-08	7.024851183800573e-08	0.0	0.0	0.0	0.0	0.0	0.0
TGACAAAGAATAAATGAATTTGCTTTCGACAAATTAAAAAGCATGTTATGTG	7.960231954789539e-07	4.670278036995581e-07	9.785042990991779e-07	8.47801879842814e-07	1.8264613077832907e-06	1.9152838992187596e-06	1.3964355807295194e-06	1.7202884001615827e-06	7.445395931574688e-07	7.393729555414279e-08	0.0
CAGAGAAGCGTGAAAAGGATTGGTGTTACATAACAAAAAAATCGATTGACAC	0.0	0.0	0.0	0.0	0.0	0.0	0.0	0.0	0.0	3.6968647777071396e-07	1.8521538558229452e-07
TCAACAAATATAAACGTATTTTTCACCGACAAATTAAAAAGCATGTTATGTG	0.0	2.668730306859617e-07	8.1542024924912e-08	4.23900939921985e-07	7.024851183800573e-08	0.0	0.0	0.0	0.0	7.393729555414279e-08	0.0
TAATTATGATAGAACTTCGTATAATTCATGGAACGAAAAACAAGTTTGATAA	2.3880695864380474e-07	6.671825767143209e-08	8.1542024924912e-08	0.0	0.0	7.366476535447908e-08	0.0	0.0	0.0	0.0	0.0
CCTTTAAAGTTTAACTATCTTCCTTGATCACAAGATTTAAATTTATTACGAC	1.1144324736702983e-06	5.337460613707569e-07	1.6308404985005786e-07	1.2111455426309397e-07	0.0	0.0	0.0	0.0	0.0	0.0	0.0
ATACGAAACCATAATGTTCTTGACGGCTGGCAAACGTTAACCAAGTTAAGTG	9.55227834575219e-07	1.2009286380815785e-06	4.892521495490043e-07	1.3928173740267368e-06	1.1942247012415864e-06	6.629828881903117e-07	2.0946533710828487e-06	9.63361504087281e-07	8.686295253512965e-07	5.175610688794303e-07	9.26076927913624e-07
TTCTAAAGGGGCAATGGCGTTTTTATTACCTAAATTTCAAACTTATTTGCCT	5.572162368351491e-07	1.334365153423976e-07	8.1542024924912e-08	1.2111455426309397e-07	2.1074553551390154e-07	2.2099429606343725e-07	8.72772237953092e-08	1.376230720124687e-07	1.2408993219272823e-07	0.0	0.0
TTAAAAAAAAGAAAAGGTTTTGGTGAACCGCAAAACTGAAGAATATTCCCCG	0.0	0.0	7.33878224324091e-07	9.68916434107064e-07	4.917395828661558e-07	3.6832382677239544e-07	0.0	0.0	6.204496609647407e-08	0.0	0.0
TCGAAAAGGGGAAAGGTAGTTGGGGCATCACAAGATTTAAATTTATTACGAC	5.572162368351491e-07	5.337460613707569e-07	3.261680997001157e-07	6.055727713166259e-08	2.8099404735225426e-07	0.0	0.0	6.881153600623435e-08	0.0	0.0	0.0
ACCGTAAGTCAGAAGGCGTTTTCTGTCATGGAACGAAAAACAAGTTTGATAA	5.73136700744657e-06	4.736996294666779e-06	5.300231620115188e-06	5.329040387583071e-06	7.024851183800573e-06	5.009204044111488e-06	6.0221284418774775e-06	5.986603632548113e-06	2.9781583726276767e-06	2.957491822163558e-07	8.334692351224768e-07
TTGAGAAAACGGAACGGTATTTAATACTGGCAAACGTTAACCAAGTTAAGTG	0.0	0.0	0.0	0.0	0.0	0.0	0.0	0.0	0.0	2.957491822163558e-07	0.0
TTGAGAACACGGAATGGTATTTAATCCTGGCAAACGTTAACCAAGTTAAGTG	0.0	0.0	0.0	0.0	0.0	0.0	0.0	0.0	1.861348982896421e-07	7.393729555414279e-08	3.704307711656647e-07
AACTAAAGGATGAAAGTGATTCGGCGCATGGAACGAAAAACAAGTTTGATAA	0.0	0.0	0.0	0.0	2.1074553551390154e-07	0.0	4.36386118976546e-07	4.128692160374061e-07	2.4817986438545645e-07	2.957491822163558e-07	1.8521538558229452e-07
CATCAAAATAATAACTCGTTTTGCGTATCACAAGATTTAAATTTATTACGAC	1.8308533496052705e-06	6.004643190431222e-07	8.154202492491198e-07	0.0	2.8099404735225426e-07	7.366476535447908e-08	2.6183167138592757e-07	1.376230720124687e-07	0.0	0.0	0.0
TACATAAACACAAAGAACGTTCGCAACGACAAATTAAAAAGCATGTTATGTG	0.0	0.0	4.0771012462397536e-07	6.055727713166259e-08	0.0	7.366476535447908e-08	0.0	2.0643460801870306e-07	0.0	0.0	0.0
AACATAAGAGAAAATAATTTTTGTTGTACCTAAATTTCAAACTTATTTGCCT	6.368185563826887e-07	8.673373497279175e-07	1.4677564486505206e-06	7.2668732557972e-07	5.619880947033518e-07	4.419885921268745e-07	6.982177903624736e-07	4.128692160374061e-07	2.4817986438545645e-07	7.393729555414279e-08	0.0
ATATAAAGATAGAATTTCATTTTATACGACAAATTAAAAAGCATGTTATGTG	0.0	0.0	0.0	0.0	0.0	0.0	0.0	3.440576800311718e-07	0.0	0.0	0.0
GTGAGAACACGGCACGGTACTTAGTCCATGGAACGAAAAACAAGTTTGATAA	0.0	0.0	0.0	0.0	0.0	0.0	0.0	0.0	0.0	0.0	1.8521538558229452e-07
CATTTAAGGAGGAAAACGATTGCGGTTACCTAAATTTCAAACTTATTTGCCT	3.1840927819134435e-07	6.671825767143209e-08	2.4462607477508675e-07	0.0	0.0	0.0	0.0	0.0	0.0	0.0	0.0
GCTGAAACGAGTAAGGGGGTTGGGGGCATGGAACGAAAAACAAGTTTGATAA	5.572162368351491e-07	8.673373497279175e-07	4.892521495490043e-07	2.4222910852618794e-07	6.322366065417045e-07	1.4732953070895816e-07	1.745544475906184e-07	2.0643460801870306e-07	6.204496609647407e-08	1.4787459110871635e-07	3.704307711656647e-07
GAACTAACCTGAAATCTTTTTACTTATGGCAAACGTACAATTCTATTTGCTT	1.194034793213094e-06	1.5345199264375725e-06	2.038550623125723e-06	1.8772755910860489e-06	1.9669583314669368e-06	1.2523010110249926e-06	4.36386118976546e-07	9.63361504087281e-07	1.861348982896421e-07	0.0	0.0
TTGACAATTCTCAACGTGGTTGATGCTACCTAAATTTCAAACTTATTTGCCT	4.776139172876095e-07	6.671825767143209e-08	1.6308404985005786e-07	6.055727713166259e-08	4.917395828661558e-07	8.83977184253749e-07	1.4837128045236855e-06	8.257384320748122e-07	8.065845592543827e-07	7.393729555414279e-08	9.260769279136241e-08
CGATCAAGGAGGAAAAACTTTATATACGACAAATTAAAAAGCATGTTATGTG	0.0	0.0	2.4462607477508675e-07	0.0	0.0	0.0	0.0	0.0	0.0	0.0	0.0
TTCAGAAAATCGAAACAGGTTCGGACATCACAAGATTTAAATTTATTACGAC	1.4328417518675724e-06	1.2676468957527771e-06	1.3046723988004629e-06	2.4222910852618794e-07	0.0	0.0	0.0	0.0	0.0	0.0	0.0
CAGCAAATCTGCAAAGCACTTGGTCAAATTAAATATGTAATAGACTTCTCGT	0.0	4.670278036995581e-07	4.0771012462397536e-07	4.23900939921985e-07	1.404970236755488e-07	3.6832382677239544e-07	3.491088951812368e-07	2.752461440249374e-07	1.2408993219272823e-07	0.0	0.0
ATTCAAATGTTTAAAGTATTTCTAGTTACCTAAATTTCAAACTTATTTGCCT	7.960231954789539e-07	1.2009286380815785e-06	1.0600463240242066e-06	2.4222910852618794e-07	2.8099404735225426e-07	2.946590614179163e-07	8.72772237953092e-08	2.752461440249374e-07	0.0	0.0	9.260769279136241e-08
AGAAAAACTTAGAAGAAATTTCAATCCATGGAACGAAAAACAAGTTTGATAA	6.368185563826887e-07	6.671825767143209e-07	1.6308404985005786e-07	0.0	4.917395828661558e-07	6.629828881903117e-07	3.491088951812368e-07	2.0643460801870306e-07	1.2408993219272823e-07	0.0	0.0
CCTGCAATCTGAAAATTTTTTCCGCTCATGGAACGAAAAACAAGTTTGATAA	1.3532394323200329e-06	2.668730306859617e-07	3.261680997001157e-07	4.23900939921985e-07	1.404970236755488e-07	0.0	0.0	2.0643460801870306e-07	0.0	0.0	0.0
TGGACAATCGGGAATGCATTTCACTTACCCTAACACGAAACTGCGTTCGGAC	6.368185563826887e-07	4.003095460283593e-07	5.707941744740332e-07	2.4222910852618794e-07	7.024851183800573e-08	7.366476535447908e-08	0.0	6.193038240561092e-07	2.4817986438545645e-07	0.0	0.0
AAATAAATAGGTAAGACGTTTAAGTTCTGGCAAACGTTAACCAAGTTAAGTG	6.368185563826887e-07	1.334365153423976e-06	1.0600463240242066e-06	4.23900939921985e-07	9.83479165731155e-07	2.0626134299323248e-06	2.3564850424767774e-06	1.1697961121117079e-06	8.686295253512965e-07	7.393729555414279e-08	3.704307711656647e-07
TCAGAAATGTTCAAAATGTTTTGTAACTGGCAAACGTTAACCAAGTTAAGTG	0.0	0.0	0.0	0.0	0.0	2.946590614179163e-07	0.0	6.881153600623435e-08	0.0	0.0	0.0
CGGAGAAGCCGTAATCACTTTTGTCGCGACAAATTAAAAAGCATGTTATGTG	0.0	5.337460613707569e-07	8.969622741741488e-07	3.0278638565773494e-07	2.8099404735225426e-07	4.419885921268745e-07	1.745544475906184e-07	2.0643460801870306e-07	6.204496609647407e-08	0.0	0.0
CGCTTAAAAAAAAAGTACTTTCTGGACGACAAATTAAAAAGCATGTTATGTG	0.0	4.003095460283593e-07	3.261680997001157e-07	1.029473711238611e-06	7.727336302172533e-07	9.576419496093798e-07	5.236633427718551e-07	5.504922880498748e-07	0.0	0.0	1.8521538558229452e-07
TGTGTAATCGCTAATTTAGTTTGAAGCGACAAATTAAAAAGCATGTTATGTG	1.194034793213094e-06	8.673373497279175e-07	9.785042990991779e-07	1.3928173740267368e-06	1.9669583314669368e-06	2.0626134299323248e-06	6.982177903624736e-07	8.945499680810466e-07	7.445395931574688e-07	0.0	5.556461567479593e-07
TTCATAACCACTAATTGAATTGATAATACATAACAAAAAAATCGATTGACAC	0.0	0.0	0.0	0.0	0.0	0.0	0.0	0.0	0.0	0.0	2.778230783745175e-07
CTAGTAAATTGTAACTCTGTTTTGACCGACAAATTAAAAAGCATGTTATGTG	5.572162368351491e-07	8.006190920567186e-07	4.892521495490043e-07	1.150588265501705e-06	1.5454672604391337e-06	7.366476535447909e-07	1.745544475906184e-07	1.0321730400935155e-06	7.445395931574688e-07	7.393729555414279e-08	9.260769279136241e-08
TGTGCAACGTTAAACTTATTTCGAGGCTGGCAAACGTTAACCAAGTTAAGTG	6.368185563826887e-07	6.671825767143209e-07	4.0771012462397536e-07	6.66130048448173e-07	6.322366065417045e-07	5.156533574813536e-07	6.982177903624736e-07	4.816807520436406e-07	2.4817986438545645e-07	0.0	0.0
AACTAAACCGAAAAGATTGTTGGGCTTACCTAAATTTCAAACTTATTTGCCT	0.0	2.0015477301476286e-07	1.6308404985005786e-07	1.2111455426309397e-07	0.0	0.0	0.0	0.0	0.0	0.0	0.0
AACTTAAGACAAAAGAAGATTCAAGGTACCTAAATTTCAAACTTATTTGCCT	0.0	0.0	0.0	4.84458217053532e-07	7.024851183800573e-08	0.0	8.72772237953092e-08	0.0	6.204496609647407e-08	0.0	0.0
TAGCAAACGCGAAAGCTTATTCCTGGATCACAAGATTTAAATTTATTACGAC	9.55227834575219e-07	1.4010834110951748e-06	5.707941744740332e-07	2.4222910852618794e-07	2.8099404735225426e-07	3.6832382677239544e-07	1.745544475906184e-07	1.376230720124687e-07	0.0	0.0	0.0
AATGCAAACAAAAAGGTCATTAGTTTTACCTAAATTTCAAACTTATTTGCCT	3.1840927819134435e-07	3.3359128835716047e-07	0.0	0.0	0.0	1.4732953070895816e-07	8.72772237953092e-08	6.881153600623435e-08	6.204496609647407e-08	0.0	0.0
CGTGTAATACATAATTGGTTTTGATCCTGGCAAACGTTAACCAAGTTAAGTG	4.059718296948239e-06	4.937151067680375e-06	5.0556055453401e-06	7.751331472856512e-06	8.991809515255943e-06	5.672186932293738e-06	5.498465099101051e-06	5.986603632548113e-06	3.7226979657928416e-06	3.6968647777071396e-07	5.556461567479593e-07
CAGACAATTTGAAAACTCTTTGTGTGTGGCAAACGTACAATTCTATTTGCTT	1.4328417518675724e-06	8.673373497279175e-07	9.785042990991779e-07	1.8772755910860489e-06	9.83479165731155e-07	1.0313067149638589e-06	1.5709900283178518e-06	1.0321730400935155e-06	1.2408993219272826e-06	1.4787459110871635e-07	1.8521538558229452e-07
AATGAAACTAGAAACATTCTTACCGTTACCTAAATTTCAAACTTATTTGCCT	0.0	6.004643190431222e-07	2.4462607477508675e-07	0.0	7.024851183800573e-08	1.4732953070895816e-07	1.745544475906184e-07	1.376230720124687e-07	6.204496609647407e-08	0.0	0.0
GAACCAATATCGAACGATGTTTTGCTACCCTAACACGAAACTGCGTTCGGAC	1.8308533496052705e-06	1.9348294724647656e-06	7.33878224324091e-07	7.2668732557972e-07	5.619880947033518e-07	3.6832382677239544e-07	2.6183167138592757e-07	7.56926896068578e-07	6.204496609647407e-08	7.393729555414279e-08	1.8521538558229452e-07
ATAAAAAAGGGAAACTAAATTCTGCCCGACAAATTAAAAAGCATGTTATGTG	2.2288649473429683e-06	1.6012381841087714e-06	1.6308404985005783e-06	2.543405639529598e-06	2.247952378811094e-06	3.830567798437519e-06	2.618316713859276e-06	2.477215296224437e-06	1.1168093897312557e-06	2.218118866619976e-07	0.0
AAGGCAATCACAAAACTGCTTACTCGGCCAAAATTGGCAACCCCATTTTACG	0.0	0.0	0.0	0.0	0.0	0.0	0.0	0.0	0.0	0.0	1.8521538558229452e-07
CCAAGAATTTCTAACCTAGTTTGCCTCTGGCAAACGTTAACCAAGTTAAGTG	0.0	0.0	0.0	3.0278638565773494e-07	6.322366065417045e-07	0.0	1.745544475906184e-07	6.881153600623435e-08	6.204496609647407e-08	0.0	0.0
ATAGCAACCTATAACGAAATTTTCACTACCTAAATTTCAAACTTATTTGCCT	7.164208759314142e-07	3.3359128835716047e-07	4.892521495490043e-07	3.0278638565773494e-07	4.214910710278031e-07	2.2099429606343725e-07	8.72772237953092e-07	2.752461440249374e-07	6.204496609647407e-08	7.393729555414279e-08	0.0
CTTTAAAAAGGCACTCAGTTTGTTTACTGGCAAACGTTAACCAAGTTAAGTG	0.0	0.0	0.0	0.0	0.0	0.0	0.0	0.0	0.0	0.0	1.8521538558229452e-07
CTCGTAACACTGAACAGGATTGAGTACATGGAACGAAAAACAAGTTTGATAA	5.492560048803952e-06	4.470123263981984e-06	2.7724288474509833e-06	3.2095356879731463e-06	3.3719285682224246e-06	3.5359087370219065e-06	3.22925728042987e-06	3.4405768003117177e-06	3.4124731353082726e-06	6.654356599870698e-07	8.334692351224768e-07
TTGACAATCAGAAAAGCACTTTTATTCATGGAACGAAAAACAAGTTTGATAA	6.368185563826887e-07	6.671825767143209e-07	1.1415883489492356e-06	1.332260096898658e-06	1.4049702367554877e-06	7.366476535447909e-07	3.491088951812368e-07	9.63361504087281e-07	1.2408993219272823e-07	0.0	0.0
CTTTCAAAACACAAAAGGCAAGGAACCATGGAACGAAAAACAAGTTTGATAA	0.0	0.0	0.0	0.0	0.0	0.0	0.0	0.0	1.861348982896421e-07	0.0	0.0
GAGTAAACCCGTAACGCAATTAGCAGCTGGCAAACGTTAACCAAGTTAAGTG	2.3880695864380474e-07	2.0015477301476286e-07	8.1542024924912e-08	3.63343662790438e-07	2.1074553551390154e-07	4.419885921268745e-07	1.0473266855437103e-06	8.945499680810466e-07	8.065845592543827e-07	0.0	9.260769279136241e-08
TCAAGAAAGTGTAACCCGTTGGGTTACGACAAATTAAAAAGCATGTTATGTG	0.0	2.668730306859617e-07	3.261680997001157e-07	1.8167183139464097e-07	2.1074553551390154e-07	1.4732953070895816e-07	8.72772237953092e-08	2.0643460801870306e-07	1.2408993219272823e-07	0.0	0.0
CCAATAATCTTGAACGAGCTTGGTTTCTGGCAAACGTTAACCAAGTTAAGTG	7.960231954789539e-07	2.201702503161225e-06	2.201634672975781e-06	9.08359156974361e-07	8.429821420556062e-07	1.178636245673969e-06	4.36386118976546e-07	3.440576800311718e-07	6.824946270616545e-07	1.4787459110871635e-07	0.0
AAATTAATAACTAATGTGTTTCGAATTACCTAAATTTCAAACTTATTTGCCT	2.3880695864380474e-07	4.003095460283593e-07	1.223130373875434e-06	7.2668732557972e-07	2.1074553551390154e-07	4.419885921268745e-07	1.745544475906184e-07	1.376230720124687e-07	3.722697965792842e-07	0.0	0.0
ACGACAAGACCTAACGGTATTTAGCTCTGGCAAACGTTAACCAAGTTAAGTG	2.3880695864380474e-07	4.003095460283593e-07	8.1542024924912e-08	4.84458217053532e-07	4.917395828661558e-07	2.946590614179163e-07	3.491088951812368e-07	2.0643460801870306e-07	1.2408993219272823e-07	7.393729555414279e-08	9.260769279136241e-08
TCCGGAATCATTAAGGGAATTACCGGATCACAAGATTTAAATTTATTACGAC	0.0	0.0	3.261680997001157e-07	0.0	0.0	0.0	0.0	0.0	0.0	0.0	0.0
CCTCTAAGTGCAAACAGTTTTCTAGCCATGGAACGAAAAACAAGTTTGATAA	1.9900579887003496e-06	8.006190920567186e-07	1.0600463240242066e-06	1.090030988370158e-06	1.404970236755488e-07	5.156533574813536e-07	1.0473266855437103e-06	9.63361504087281e-07	7.445395931574688e-07	0.0	0.0
TATATAAAGAATAACAAAATTACACACGACAAATTAAAAAGCATGTTATGTG	1.4328417518675724e-06	3.269194625900406e-06	4.2401852960898114e-06	3.754551182160538e-06	3.3016800563806017e-06	3.241249675594776e-06	1.5709900283178518e-06	3.5781998723241865e-06	2.0474838811849634e-06	2.957491822163558e-07	3.704307711656647e-07
CATCTAAGTTGAAACGATATTGTTTGCTGGCAAACGTTAACCAAGTTAAGTG	3.661706699198681e-06	4.13653197562599e-06	3.4247650468512146e-06	2.4222910852618795e-06	5.338886899689361e-06	2.725596318114574e-06	3.4038117280182016e-06	5.092053664461343e-06	2.357708711669533e-06	5.175610688794303e-07	1.4817230846626589e-06
TCGTAAATCTTGAACCGGGTTGCGCCCATGGAACGAAAAACAAGTTTGATAA	3.980115977388839e-07	3.3359128835716047e-07	1.223130373875434e-06	6.05572771316626e-07	8.429821420556062e-07	2.2099429606343725e-07	6.109405665671643e-07	6.881153600623436e-07	3.722697965792842e-07	7.393729555414279e-08	1.8521538558229452e-07
AATTAAAACGGAAAAAACGTTGACGGCGACAAATTAAAAAGCATGTTATGTG	0.0	3.3359128835716047e-07	7.33878224324091e-07	6.05572771316626e-07	1.0537276775695076e-06	2.2099429606343725e-07	3.491088951812368e-07	1.3074191841241766e-06	3.722697965792842e-07	0.0	0.0
AATATAAAATATAACGATTTTAGTACCGACAAATTAAAAAGCATGTTATGTG	0.0	2.668730306859617e-07	1.6308404985005786e-07	3.63343662790438e-07	7.024851183800573e-08	3.6832382677239544e-07	0.0	4.816807520436406e-07	4.3431476267509854e-07	7.393729555414279e-08	9.260769279136241e-08
TGATTAAGTACGAACTTGATTTGGCTTACCTAAATTTCAAACTTATTTGCCT	0.0	2.668730306859617e-07	5.707941744740332e-07	1.2111455426309397e-07	3.5124255918945033e-07	4.419885921268745e-07	0.0	6.881153600623435e-08	0.0	0.0	0.0
TTATTAACATGTAACAACTTTAGTGATACCTAAATTTCAAACTTATTTGCCT	0.0	0.0	3.261680997001157e-07	0.0	7.024851183800573e-08	0.0	0.0	0.0	0.0	0.0	0.0
CACCCAACTCCCAAGTGCATTCATATATCACAAGATTTAAATTTATTACGAC	1.2736371127606338e-06	1.0674921227426801e-06	1.6308404985005786e-07	1.8167183139464097e-07	2.8099404735225426e-07	0.0	0.0	0.0	0.0	0.0	0.0
CAGATAATCTTGAAATTTTTTGGGGGATCACAAGATTTAAATTTATTACGAC	0.0	2.0015477301476286e-07	0.0	0.0	0.0	0.0	0.0	0.0	0.0	0.0	0.0
TACAAAACCGTAAAATGGATTTCAATCGACAAATTAAAAAGCATGTTATGTG	2.9452858232708247e-06	3.7362224295987975e-06	4.566353395789927e-06	5.3895976647227106e-06	5.338886899689361e-06	4.4935506866312866e-06	3.578366175606534e-06	4.541561376411468e-06	3.5365630675042985e-06	4.436237733250721e-07	5.556461567479593e-07
AATAAAACTATTAGGGCGTTATCCAACTGGCAAACGTTAACCAAGTTAAGTG	4.776139172876095e-07	2.0015477301476286e-07	4.0771012462397536e-07	5.45015494185079e-07	4.917395828661558e-07	3.6832382677239544e-07	8.72772237953092e-08	6.881153600623435e-08	1.2408993219272823e-07	0.0	0.0
AAGAGAACACGGAACGGTATTAAGACCTGGCAAACGTTAACCAAGTTAAGTG	0.0	0.0	0.0	0.0	0.0	0.0	0.0	0.0	0.0	2.957491822163558e-07	9.260769279136241e-08
TCACGAATGATGAAAGTAATTGGCATATCACAAGATTTAAATTTATTACGAC	4.4577298946859365e-06	2.5352937915172188e-06	1.3862144237254916e-06	1.090030988370158e-06	6.322366065417045e-07	7.366476535447908e-08	8.72772237953092e-08	0.0	0.0	0.0	0.0
TCTGAAAGTCTTAAACGTTTTTTTACTGCTTAATTATCAACACTATTGACAA	3.980115977388839e-07	1.334365153423976e-07	2.4462607477508675e-07	0.0	0.0	0.0	0.0	0.0	0.0	0.0	0.0
CCGGGAAGCCCGAAAGCAGATGCCGGCGACAAATTAAAAAGCATGTTATGTG	0.0	0.0	0.0	0.0	0.0	0.0	0.0	0.0	7.445395931574688e-07	2.218118866619976e-07	1.8521538558229452e-07
AATGTAATTGGGAAGATGGTTTCTACACCGCAAAACTGAAGAATATTCCCCG	0.0	2.668730306859617e-07	0.0	1.2111455426309397e-07	4.214910710278031e-07	4.419885921268745e-07	0.0	6.881153600623435e-08	5.584046948678268e-07	7.393729555414279e-08	0.0
GGAAAAATATTAAACGCTGTTCGCGATACCTAAATTTCAAACTTATTTGCCT	0.0	2.668730306859617e-07	4.0771012462397536e-07	4.84458217053532e-07	3.5124255918945033e-07	2.946590614179163e-07	1.745544475906184e-07	0.0	0.0	0.0	0.0
TTATGAATTAAAAAATCAATTATGGGCATGGAACGAAAAACAAGTTTGATAA	4.776139172876095e-07	1.0674921227426801e-06	9.785042990991779e-07	1.029473711238611e-06	4.214910710278031e-07	6.629828881903117e-07	6.109405665671643e-07	8.257384320748122e-07	1.364989254123309e-06	0.0	9.260769279136241e-08
AGCCAAGTTAGAATCCTGTTCTTATACATGGAACGAAAAACAAGTTTGATAA	0.0	2.0015477301476286e-07	0.0	0.0	0.0	1.4732953070895816e-07	0.0	0.0	0.0	0.0	0.0
TCGCTAACTACCAATAGGGTTAGAGCCGACAAATTAAAAAGCATGTTATGTG	1.5920463909626516e-06	1.0674921227426801e-06	8.154202492491198e-07	1.4533746511548156e-06	2.528946426166818e-06	1.9889486645697834e-06	6.982177903624736e-07	1.1009845760997496e-06	8.065845592543827e-07	0.0	0.0
ATGGTAAAATTTATAATCTTTTTTGACATGGAACGAAAAACAAGTTTGATAA	2.3880695864380474e-07	0.0	0.0	0.0	0.0	0.0	0.0	0.0	6.204496609647407e-08	0.0	0.0
CTTACAAACGTTAACGCTTTTCTCACCATGGAACGAAAAACAAGTTTGATAA	6.368185563826887e-07	1.1342103804138792e-06	4.0771012462397536e-07	7.87244602711267e-07	1.4049702367554877e-06	6.629828881903117e-07	1.0473266855437103e-06	8.945499680810466e-07	1.2408993219272823e-07	2.218118866619976e-07	0.0
ATGTCAATCCGTAAGGCCGTTCGAGTCGACAAATTAAAAAGCATGTTATGTG	1.5124440714151118e-06	8.006190920567186e-07	3.261680997001157e-07	8.47801879842814e-07	1.5454672604391337e-06	1.3259657763760162e-06	2.0073761472886824e-06	1.7890999361620932e-06	5.584046948678268e-07	2.957491822163558e-07	1.8521538558229452e-07
TGTCCAAATAATAAATCTTTTCGCAGCGACAAATTAAAAAGCATGTTATGTG	3.9005136578412994e-06	3.469349398914002e-06	3.4247650468512146e-06	4.17845212208021e-06	2.669443449838897e-06	5.672186932293738e-06	5.411187875306884e-06	4.19750369638602e-06	2.605888576050591e-06	7.393729555414279e-08	0.0
CTCTTAACGTCAAAGCTGTTTCATTGCTGGCAAACGTTAACCAAGTTAAGTG	1.3532394323200329e-06	2.268420760832424e-06	2.8539708723760122e-06	2.7856347480534735e-06	2.528946426166818e-06	2.5782667874125265e-06	3.840197846989032e-06	4.747995984435894e-06	4.0329227962664165e-06	5.914983644337885e-07	1.296507699082516e-06
TGAGCAATTTGCAACGCGTTTGGTGAACCGCAAAACTGAAGAATATTCCCCG	9.55227834575219e-07	8.006190920567186e-07	1.957008598200694e-06	1.937832868214128e-06	1.0537276775695076e-06	2.0626134299323248e-06	1.0473266855437103e-06	6.881153600623436e-07	6.824946270616545e-07	7.393729555414279e-08	0.0
ATGCTAAACCTCAATTATTTTGACGGCATGGAACGAAAAACAAGTTTGATAA	1.0348301541227585e-06	6.004643190431222e-07	1.6308404985005786e-07	3.0278638565773494e-07	8.429821420556062e-07	5.156533574813536e-07	1.745544475906184e-07	5.504922880498748e-07	1.861348982896421e-07	7.393729555414279e-08	1.8521538558229452e-07
TGGAAAATATCAAACGGCTTTACATTTACCTAAATTTCAAACTTATTTGCCT	0.0	0.0	0.0	5.45015494185079e-07	7.024851183800573e-08	0.0	8.72772237953092e-08	3.440576800311718e-07	6.204496609647407e-08	0.0	0.0
AAATTAAACTAAAAATAGGTTAGTGGCATGGAACGAAAAACAAGTTTGATAA	3.1840927819134435e-07	1.334365153423976e-07	0.0	0.0	0.0	0.0	0.0	0.0	0.0	0.0	0.0
TTTCGAAACCTTAAAGCATTTCGGAGACCCTAACACGAAACTGCGTTCGGAC	0.0	3.3359128835716047e-07	0.0	0.0	0.0	0.0	1.745544475906184e-07	0.0	0.0	0.0	0.0
TTGAGAACCCGTAACGGTATTTATTCCTGGCAAACGTTAACCAAGTTAAGTG	0.0	0.0	0.0	0.0	0.0	0.0	0.0	0.0	3.722697965792842e-07	3.4750528910408345e-06	2.6856230909551036e-06
ATAGGAAGCTAAAAAAGTTTTTCTGGACCCTAACACGAAACTGCGTTCGGAC	4.776139172876095e-07	1.0674921227426801e-06	4.892521495490043e-07	2.4222910852618794e-07	7.024851183800573e-08	0.0	2.6183167138592757e-07	6.881153600623435e-08	0.0	0.0	0.0
ACTTTAACACGTAATTTACTTTTTAATACCTAAATTTCAAACTTATTTGCCT	0.0	0.0	0.0	0.0	2.8099404735225426e-07	7.366476535447908e-08	8.72772237953092e-08	2.752461440249374e-07	6.204496609647407e-08	0.0	0.0
TTTCAAACCGTTAATGATGTTTGGTATGGCAAACGTACAATTCTATTTGCTT	3.1044904623659043e-06	1.6679564417799702e-06	8.154202492491198e-07	1.756161036818331e-06	1.1239761894078604e-06	1.399630541738558e-06	8.72772237953092e-07	1.7890999361620932e-06	9.92719457544025e-07	0.0	1.8521538558229452e-07
CTCTGAAACTAGAATTGGTTTTAGACCATGGAACGAAAAACAAGTTTGATAA	1.0348301541227585e-06	1.334365153423976e-07	3.261680997001157e-07	1.150588265501705e-06	1.6157157722693894e-06	2.946590614179163e-07	1.2218811331297565e-06	1.0321730400935155e-06	7.445395931574688e-07	0.0	9.260769279136241e-08
CCCACAAGCTACAAGTCGGTTAGGATTGGCAAACGTACAATTCTATTTGCTT	0.0	0.0	0.0	0.0	0.0	0.0	2.6183167138592757e-07	1.376230720124687e-07	6.204496609647407e-08	7.393729555414279e-08	0.0
TGTCAAATTTGAAACGACGTTGCTTACTGGCAAACGTTAACCAAGTTAAGTG	0.0	0.0	0.0	0.0	0.0	0.0	0.0	0.0	0.0	0.0	1.8521538558229452e-07
TTGAGAACACAAAACCGTATTTAGTCCTGGCAAACGTTAACCAAGTTAAGTG	0.0	0.0	0.0	0.0	0.0	0.0	0.0	0.0	0.0	0.0	1.8521538558229452e-07
AAGTTAAAAGTCAAGTTCCTTATGGACGACAAATTAAAAAGCATGTTATGTG	4.776139172876095e-07	2.0015477301476286e-07	5.707941744740332e-07	1.332260096898658e-06	4.214910710278031e-07	2.2099429606343725e-07	1.745544475906184e-07	0.0	0.0	0.0	0.0
ACATTAAAGTGTAATACGTTTAGCGGAACAAAACATAAAACACAGTTACCAA	5.572162368351491e-07	1.0007738650714813e-06	4.892521495490043e-07	1.5139319282944551e-06	1.1942247012415864e-06	1.0313067149638589e-06	1.1346039093390196e-06	1.0321730400935155e-06	6.204496609647407e-08	0.0	9.260769279136241e-08
CCGTTAATTAGTAAATATATTGTCCTGCCGAAATTACAAAATGTTTTGAATT	0.0	0.0	0.0	0.0	0.0	0.0	0.0	0.0	0.0	3.6968647777071396e-07	0.0
GGCCCAAATTTCAACAAAATTCCTAACGACAAATTAAAAAGCATGTTATGTG	0.0	0.0	3.261680997001157e-07	6.055727713166259e-08	7.024851183800573e-08	7.366476535447908e-08	0.0	0.0	6.204496609647407e-08	0.0	0.0
TGGTGAAATATAAAGCTTTTTTGCTCTACCTAAATTTCAAACTTATTTGCCT	0.0	0.0	0.0	0.0	3.5124255918945033e-07	2.2099429606343725e-07	0.0	1.376230720124687e-07	0.0	0.0	9.260769279136241e-08
TCTTTAAGCACCAACAGTTTTACCTCCATGGAACGAAAAACAAGTTTGATAA	1.5124440714151118e-06	1.4678016687663737e-06	2.6093447976009258e-06	1.937832868214128e-06	2.9504374971946216e-06	2.1362781952833486e-06	1.83282169970035e-06	1.3074191841241766e-06	1.6131691185043677e-06	0.0	9.260769279136241e-08
TTACAAATTCGTAAGCCCATTCTGTCCTGGCAAACGTTAACCAAGTTAAGTG	0.0	0.0	0.0	3.63343662790438e-07	8.429821420556062e-07	5.893181228358326e-07	4.36386118976546e-07	6.881153600623435e-08	1.861348982896421e-07	7.393729555414279e-08	0.0
ATGTTGAATGTTATTCAGAGTCAACTTACCTAAATTTCAAACTTATTTGCCT	0.0	2.668730306859617e-07	0.0	0.0	0.0	0.0	3.491088951812368e-07	6.881153600623435e-08	6.204496609647407e-08	7.393729555414279e-08	0.0
GTCGGAAGGATTAAGGACGTTGTGCTAATTAAATATGTAATAGACTTCTCGT	0.0	0.0	9.785042990991779e-07	4.23900939921985e-07	4.917395828661558e-07	2.946590614179163e-07	0.0	1.376230720124687e-07	1.2408993219272823e-07	0.0	0.0
CATTCAACATAAAAGAAAATTGGACCCGACAAATTAAAAAGCATGTTATGTG	7.960231954789539e-07	6.671825767143209e-07	4.892521495490043e-07	4.23900939921985e-07	1.0537276775695076e-06	8.83977184253749e-07	1.0473266855437103e-06	8.945499680810466e-07	1.2408993219272823e-07	2.957491822163558e-07	9.260769279136241e-08
TTACAAAAACATAATATTTTTTTGATCATGGAACGAAAAACAAGTTTGATAA	0.0	2.668730306859617e-07	1.3046723988004629e-06	1.3928173740267368e-06	2.1074553551390154e-07	2.2099429606343725e-07	8.72772237953092e-08	4.816807520436406e-07	6.204496609647406e-07	0.0	0.0
CAATTAATTTCAAATTCTGTTTATTACGACAAATTAAAAAGCATGTTATGTG	7.164208759314142e-07	1.4010834110951748e-06	4.4032693459398685e-06	2.6039629166576767e-06	1.8264613077832907e-06	2.2836077259853958e-06	7.854950141577828e-07	1.7890999361620932e-06	1.1168093897312557e-06	7.393729555414279e-08	0.0
ACAACAAGCCCAAATCCTGTTCATTGCGACAAATTAAAAAGCATGTTATGTG	3.7413090187462207e-06	2.46857553384602e-06	1.957008598200694e-06	2.7250774709253947e-06	1.6157157722693894e-06	1.7679543685051943e-06	2.4437622662709437e-06	8.257384320748122e-07	9.92719457544025e-07	3.6968647777071396e-07	1.8521538558229452e-07
TAGGAAATCTTAAAACAACTTAAGTGCTGGCAAACGTTAACCAAGTTAAGTG	3.1840927819134435e-07	9.340556073991162e-07	4.0771012462397536e-07	2.4222910852618794e-07	7.024851183800574e-07	7.366476535447908e-08	8.72772237953092e-08	6.881153600623435e-08	6.204496609647407e-08	0.0	9.260769279136241e-08
ATAGCAACGATAAACTGGATTGTGATCGACAAATTAAAAAGCATGTTATGTG	3.1840927819134435e-07	0.0	0.0	0.0	0.0	0.0	0.0	0.0	0.0	0.0	0.0
ATGGAAATAGTCAATTAGTTTTTAGTCGACAAATTAAAAAGCATGTTATGTG	7.960231954789539e-07	1.0674921227426801e-06	7.33878224324091e-07	4.23900939921985e-07	7.727336302172533e-07	4.419885921268745e-07	9.600494617484013e-07	6.193038240561092e-07	5.584046948678268e-07	7.393729555414279e-08	9.260769279136241e-08
ACAGCAATCGAGAATTATTTTCGTGATACCTAAATTTCAAACTTATTTGCCT	0.0	2.0015477301476286e-07	0.0	6.055727713166259e-08	7.024851183800573e-08	0.0	0.0	6.881153600623435e-08	1.2408993219272823e-07	0.0	0.0
TCATTAATCGGCAAAAGAGTTCGTTGTACCTAAATTTCAAACTTATTTGCCT	0.0	4.003095460283593e-07	8.1542024924912e-08	6.055727713166259e-08	5.619880947033518e-07	7.366476535447908e-08	0.0	6.881153600623435e-08	2.4817986438545645e-07	0.0	0.0
AATAGAATGTCTAAGGGTGTTGGGGTCATGGAACGAAAAACAAGTTTGATAA	1.5124440714151118e-06	2.0015477301476285e-06	2.120092648050752e-06	2.6039629166576767e-06	2.73969196168072e-06	2.504602022049985e-06	2.3564850424767774e-06	2.7524614402493743e-06	2.1095288472774795e-06	4.436237733250721e-07	9.260769279136241e-08
CTTAAAATGTGTAATAGTATTTGAGTCGACAAATTAAAAAGCATGTTATGTG	1.0348301541227585e-06	9.340556073991162e-07	1.6308404985005783e-06	9.68916434107064e-07	1.9669583314669368e-06	1.7679543685051943e-06	1.1346039093390196e-06	1.2386076481122184e-06	2.4817986438545645e-07	7.393729555414279e-08	9.260769279136241e-08
GGTTAAAGGTAAAAAATAATTGATACCGACAAATTAAAAAGCATGTTATGTG	4.776139172876095e-07	3.3359128835716047e-07	3.261680997001157e-07	2.4222910852618794e-07	4.917395828661558e-07	2.946590614179163e-07	8.72772237953092e-08	1.376230720124687e-07	6.204496609647407e-08	0.0	0.0
CTGGCAAGAATGAAGAGTTTTCCTCGTGGCAAACGTACAATTCTATTTGCTT	0.0	0.0	0.0	0.0	2.1074553551390154e-07	0.0	0.0	0.0	0.0	0.0	0.0
GAGCAAATTTCTAAGAAGTTTCCATACTGGCAAACGTTAACCAAGTTAAGTG	0.0	0.0	0.0	0.0	0.0	0.0	2.6183167138592757e-07	1.376230720124687e-07	6.204496609647407e-08	7.393729555414279e-08	0.0
TCGTGAACAAACAACCGTCTTCACGACATGGAACGAAAAACAAGTTTGATAA	7.403015717956761e-06	4.536841521653183e-06	4.4032693459398685e-06	4.84458217053532e-06	6.6736086246030255e-06	6.9244879433302475e-06	6.371237337054143e-06	5.848980560535644e-06	2.792023474339134e-06	6.654356599870698e-07	4.63038463956812e-07
TTAGCAATCTGTAACGGTTTTCAGTGCGACAAATTAAAAAGCATGTTATGTG	2.3880695864380474e-06	2.6020120491884176e-06	2.446260747750868e-06	1.332260096898658e-06	5.619880947033518e-07	8.83977184253749e-07	5.236633427718551e-07	5.504922880498748e-07	4.3431476267509854e-07	7.393729555414279e-08	9.260769279136241e-08
ATACGAAAACTGAAACGAATTCATGATACCTAAATTTCAAACTTATTTGCCT	3.1840927819134435e-07	4.670278036995581e-07	8.1542024924912e-08	0.0	2.1074553551390154e-07	1.4732953070895816e-07	8.72772237953092e-08	6.881153600623435e-08	1.861348982896421e-07	0.0	0.0
CCTGAAAGAATTAATAACGTTTCTTACATGGAACGAAAAACAAGTTTGATAA	0.0	2.668730306859617e-07	8.969622741741488e-07	4.84458217053532e-07	6.322366065417045e-07	3.6832382677239544e-07	3.491088951812368e-07	5.504922880498748e-07	6.204496609647407e-08	0.0	0.0
TAGCAAAAAAGAAAAGAGATTGAAGTCGACAAATTAAAAAGCATGTTATGTG	2.9452858232708247e-06	3.6695041719275987e-06	5.871025794590389e-06	5.147368556187275e-06	4.917395828661558e-06	2.4309372566989614e-06	2.3564850424767774e-06	5.573734416510707e-06	2.481798643854565e-06	7.393729555414279e-08	2.778230783745175e-07
TTGGGAAGAACAAATGTAATTATGGGCATGGAACGAAAAACAAGTTTGATAA	1.2258757210415973e-05	1.180913160780219e-05	8.969622741741488e-06	1.2293127257762998e-05	1.4330696414899035e-05	1.4290964478720566e-05	1.5971731954561015e-05	1.3418249521244318e-05	7.259261033286146e-06	2.1441815710753104e-06	1.4817230846626589e-06
GATTAAATAAATAATCCGGTTCTTTACATGGAACGAAAAACAAGTTTGATAA	3.1840927819134435e-07	2.0015477301476286e-07	1.6308404985005786e-07	1.8167183139464097e-07	2.1074553551390154e-07	2.2099429606343725e-07	8.72772237953092e-08	5.504922880498748e-07	4.3431476267509854e-07	0.0	0.0
TTGAGAACTCGTAACCGTATTTATTCCTGGCAAACGTTAACCAAGTTAAGTG	0.0	0.0	0.0	0.0	0.0	0.0	0.0	0.0	0.0	5.175610688794303e-07	5.556461567479593e-07
AAAACAAAATAAAATTGCTTTTGTAGACCCTAACACGAAACTGCGTTCGGAC	1.6716487105101911e-06	1.1342103804138792e-06	2.6093447976009258e-06	1.090030988370158e-06	1.6157157722693894e-06	1.9889486645697834e-06	1.1346039093390196e-06	6.881153600623436e-07	8.686295253512965e-07	3.6968647777071396e-07	2.778230783745175e-07
CGCACAATAGTTAACTCTGTTAGCATTACCTAAATTTCAAACTTATTTGCCT	0.0	0.0	0.0	6.05572771316626e-07	7.727336302172533e-07	3.6832382677239544e-07	2.6183167138592757e-07	3.440576800311718e-07	3.722697965792842e-07	7.393729555414279e-08	0.0
TCTTTAAGCGCGAAGTCGGTTGCGGGCGACAAATTAAAAAGCATGTTATGTG	0.0	4.003095460283593e-07	4.0771012462397536e-07	1.8167183139464097e-07	8.429821420556062e-07	3.6832382677239544e-07	1.745544475906184e-07	5.504922880498748e-07	1.2408993219272823e-07	0.0	0.0
GCAAAAATATCGAACGCCATTCATTCATCACAAGATTTAAATTTATTACGAC	3.980115977388839e-07	2.0015477301476285e-06	1.1415883489492356e-06	1.2111455426309397e-07	0.0	0.0	0.0	0.0	0.0	0.0	0.0
TTGTGAACACGGAAAGGTATTTAGTGCTGGCAAACGTTAACCAAGTTAAGTG	0.0	0.0	0.0	0.0	0.0	0.0	0.0	0.0	0.0	5.914983644337885e-07	2.778230783745175e-07
ATCTCAAGCATCAAATGTTTTAAGGGCATGGAACGAAAAACAAGTTTGATAA	2.3880695864380474e-07	1.1342103804138792e-06	5.707941744740332e-07	6.66130048448173e-07	5.619880947033518e-07	5.156533574813536e-07	8.72772237953092e-07	6.881153600623435e-08	5.584046948678268e-07	0.0	0.0
TAAGCAACATATAAGCATTTTTTGTCAACAAAACATAAAACACAGTTACCAA	0.0	0.0	0.0	0.0	0.0	0.0	0.0	0.0	1.861348982896421e-07	0.0	0.0
TTTAGAAACTCTAAGTACTTTTGTTGCGACAAATTAAAAAGCATGTTATGTG	0.0	4.670278036995581e-07	1.6308404985005786e-07	0.0	0.0	0.0	0.0	6.881153600623435e-08	0.0	0.0	0.0
GTCTTAAAAAACAACTTAATTAGGCCTACCTAAATTTCAAACTTATTTGCCT	2.3880695864380474e-07	0.0	0.0	0.0	0.0	0.0	0.0	0.0	0.0	0.0	0.0
TTATTAATACTCAAAGCGGTTGAGTGCATGGAACGAAAAACAAGTTTGATAA	3.980115977388839e-07	4.670278036995581e-07	2.4462607477508675e-07	3.0278638565773494e-07	4.214910710278031e-07	6.629828881903117e-07	5.236633427718551e-07	6.881153600623436e-07	2.4817986438545645e-07	0.0	0.0
CCGGGAATCATAAATTTCATTGTCGCCGACAAATTAAAAAGCATGTTATGTG	1.6716487105101911e-06	2.802166822202014e-06	3.01705492222607e-06	2.543405639529598e-06	2.318200890652917e-06	2.0626134299323248e-06	1.1346039093390196e-06	2.064346080187031e-06	1.1168093897312557e-06	2.957491822163558e-07	4.63038463956812e-07
CGTAGAACTTTGAATGCGATTTTCTATACCTAAATTTCAAACTTATTTGCCT	0.0	8.673373497279175e-07	6.523361993990621e-07	1.8167183139464097e-07	2.1074553551390154e-07	3.6832382677239544e-07	1.745544475906184e-07	1.376230720124687e-07	0.0	7.393729555414279e-08	0.0
CATCTAACGAGGAACCGGATTTTGTAACCGCAAAACTGAAGAATATTCCCCG	0.0	6.004643190431222e-07	8.154202492491198e-07	1.150588265501705e-06	4.917395828661558e-07	8.103124188992698e-07	3.491088951812368e-07	2.752461440249374e-07	4.963597287720125e-07	7.393729555414279e-08	0.0
TATCTAAATAATAAACACGTTCGTGATACCTAAATTTCAAACTTATTTGCCT	3.1840927819134435e-07	2.0015477301476286e-07	1.6308404985005786e-07	3.0278638565773494e-07	7.024851183800573e-08	7.366476535447909e-07	2.6183167138592757e-07	1.376230720124687e-07	6.204496609647407e-08	1.4787459110871635e-07	0.0
CATACAAGCTTTAGTAACTTTTTTTACGACAAATTAAAAAGCATGTTATGTG	0.0	0.0	2.4462607477508675e-07	1.2111455426309397e-07	0.0	0.0	0.0	1.376230720124687e-07	6.204496609647407e-08	0.0	0.0
CCTATAATCGAGAAACTGATTCAAAATACCTAAATTTCAAACTTATTTGCCT	3.1840927819134435e-07	1.334365153423976e-07	8.1542024924912e-08	3.0278638565773494e-07	2.8099404735225426e-07	1.4732953070895816e-07	4.36386118976546e-07	2.752461440249374e-07	1.2408993219272823e-07	7.393729555414279e-08	0.0
CTCAAAATAACGAAGCCGTTTAGGTAATCACAAGATTTAAATTTATTACGAC	1.194034793213094e-06	1.734674699451169e-06	2.2831766979008095e-06	1.8167183139464097e-07	2.8099404735225426e-07	0.0	0.0	0.0	0.0	0.0	0.0
TTTCAAACAGCAAACAGGTTTCCCAACGACAAATTAAAAAGCATGTTATGTG	7.164208759314142e-07	7.339008343855198e-07	1.0600463240242066e-06	1.029473711238611e-06	1.4752187485973108e-06	1.3259657763760162e-06	2.181930594877015e-06	1.4450422561366454e-06	5.584046948678268e-07	1.4787459110871635e-07	0.0
ATTGCAACGTTTAAATATCTTATGGATACCTAAATTTCAAACTTATTTGCCT	3.1840927819134435e-07	4.670278036995581e-07	5.707941744740332e-07	7.2668732557972e-07	7.024851183800573e-08	0.0	0.0	0.0	0.0	0.0	0.0
TTGAGAACACGGAATGCTATTTAGTCCTGGCAAACGTTAACCAAGTTAAGTG	0.0	0.0	0.0	0.0	0.0	0.0	0.0	0.0	5.584046948678268e-07	1.8484323888535698e-06	2.2225846269939885e-06
CAACCAAGACCTAAGATCTTTAAATCCGACAAATTAAAAAGCATGTTATGTG	0.0	2.0015477301476286e-07	5.707941744740332e-07	1.8167183139464097e-07	2.1074553551390154e-07	1.4732953070895816e-07	1.745544475906184e-07	1.376230720124687e-07	6.204496609647407e-08	0.0	0.0
CGCGTAATTCGAAATGTTCTTCTCGACGACAAATTAAAAAGCATGTTATGTG	0.0	4.003095460283593e-07	0.0	1.8167183139464097e-07	1.404970236755488e-07	1.4732953070895816e-07	8.72772237953092e-08	6.881153600623435e-08	0.0	0.0	0.0
ACATCAAGTTTAAATGCAATTTGGGGTACCTAAATTTCAAACTTATTTGCCT	3.1840927819134435e-07	1.334365153423976e-07	0.0	0.0	0.0	0.0	0.0	0.0	0.0	0.0	0.0
TCGGAAAACAGCAATCAAATTCGTCATACCTAAATTTCAAACTTATTTGCCT	0.0	0.0	3.261680997001157e-07	3.63343662790438e-07	2.8099404735225426e-07	0.0	3.491088951812368e-07	2.752461440249374e-07	4.963597287720125e-07	0.0	0.0
TTTAGAACTTGTAAAAATTTTCTTTACGACAAATTAAAAAGCATGTTATGTG	0.0	2.0015477301476286e-07	7.33878224324091e-07	9.68916434107064e-07	7.024851183800574e-07	7.366476535447909e-07	8.72772237953092e-08	1.1009845760997496e-06	5.584046948678268e-07	0.0	0.0
TTCTTAACTGAGAAAAAACTTCAGGACGACAAATTAAAAAGCATGTTATGTG	1.2736371127606338e-06	2.0015477301476285e-06	1.7939245483506363e-06	1.090030988370158e-06	1.4049702367554877e-06	2.946590614179163e-07	5.236633427718551e-07	5.504922880498748e-07	1.861348982896421e-07	0.0	0.0
TATGAAAGCGAGAAGGGATTTGACGCCGACAAATTAAAAAGCATGTTATGTG	1.8308533496052705e-06	6.671825767143209e-07	6.523361993990621e-07	3.0278638565773494e-07	1.1239761894078604e-06	8.103124188992698e-07	5.236633427718551e-07	2.752461440249374e-07	6.204496609647407e-08	7.393729555414279e-08	0.0
ACCCAAATAGGTAACTTATTTGCATTTACCTAAATTTCAAACTTATTTGCCT	0.0	2.0015477301476286e-07	1.6308404985005786e-07	0.0	0.0	0.0	0.0	0.0	0.0	0.0	0.0
TAGAGAACACCGAAATGTATTTAGTCCTGGCAAACGTTAACCAAGTTAAGTG	0.0	0.0	0.0	0.0	0.0	0.0	0.0	0.0	0.0	0.0	2.778230783745175e-07
TTCTGAATCTGTAAATTAATTGGTTTCTGGCAAACGTTAACCAAGTTAAGTG	1.5124440714151118e-06	2.0015477301476285e-06	2.6093447976009258e-06	2.119504699609925e-06	1.8967098196251138e-06	2.0626134299323248e-06	1.3091583569239228e-06	1.99553454418652e-06	6.204496609647406e-07	7.393729555414279e-08	9.260769279136241e-08
CTGCTAAAAGTCAATCAGGTTAAAGCCATGGAACGAAAAACAAGTTTGATAA	1.4328417518675724e-06	1.1342103804138792e-06	8.154202492491198e-07	1.2111455426309397e-07	7.024851183800574e-07	5.893181228358326e-07	5.236633427718551e-07	2.0643460801870306e-07	1.2408993219272823e-07	7.393729555414279e-08	0.0
ACTGCAAACATGCACGCCTTTGGACCCTGGCAAACGTTAACCAAGTTAAGTG	0.0	0.0	0.0	0.0	0.0	0.0	0.0	0.0	0.0	0.0	1.8521538558229452e-07
AAACGAATCCGGAAGAGGATTGGGGGCATGGAACGAAAAACAAGTTTGATAA	1.5920463909626516e-06	1.0007738650714813e-06	8.969622741741488e-07	1.3928173740267368e-06	2.318200890652917e-06	7.366476535447909e-07	6.109405665671643e-07	4.816807520436406e-07	4.963597287720125e-07	7.393729555414279e-08	0.0
CTAAAAAACTACCAAGGCAGTTAACATACCTAAATTTCAAACTTATTTGCCT	0.0	0.0	0.0	0.0	0.0	2.2099429606343725e-07	0.0	1.376230720124687e-07	1.861348982896421e-07	0.0	0.0
ACCCAAAGGAGAAAAGGAGTTTCCCCTACCTAAATTTCAAACTTATTTGCCT	2.3880695864380474e-07	0.0	0.0	0.0	0.0	0.0	0.0	0.0	0.0	0.0	0.0
AATTAAACCGATAATATGTTTAGTTAATCACAAGATTTAAATTTATTACGAC	1.91045566915281e-06	1.2676468957527771e-06	1.6308404985005783e-06	8.47801879842814e-07	8.429821420556062e-07	0.0	0.0	1.376230720124687e-07	0.0	0.0	0.0
ATTTGAACGTGCAAAGTAATTCTAGACATGGAACGAAAAACAAGTTTGATAA	0.0	4.003095460283593e-07	3.261680997001157e-07	9.68916434107064e-07	4.214910710278031e-07	2.2099429606343725e-07	2.6183167138592757e-07	1.1009845760997496e-06	8.065845592543827e-07	1.4787459110871635e-07	0.0
CAACTAACTATCAATTTTATTTATTCATCACAAGATTTAAATTTATTACGAC	5.572162368351491e-07	1.2676468957527771e-06	3.261680997001157e-07	4.23900939921985e-07	2.1074553551390154e-07	2.2099429606343725e-07	0.0	0.0	0.0	0.0	0.0
TTTCAAAGTTTTAAGTAATTTACGGCAACAAAACATAAAACACAGTTACCAA	2.6268765450806665e-06	2.5352937915172188e-06	3.3432230219261856e-06	2.846192025193113e-06	2.107455355139015e-06	3.683238267723954e-06	2.8801483852417744e-06	2.477215296224437e-06	3.2883832031122457e-06	5.175610688794303e-07	4.63038463956812e-07
ATCATAATACAAAATTGTATTACATGAACAAAACATAAAACACAGTTACCAA	1.91045566915281e-06	5.337460613707569e-07	6.523361993990621e-07	4.23900939921985e-07	4.214910710278031e-07	6.629828881903117e-07	9.600494617484013e-07	1.1009845760997496e-06	1.675214084607878e-06	2.957491822163558e-07	9.260769279136241e-08
TGGGAAATATTGAATCTTGTTGCGAAAACAAAACATAAAACACAGTTACCAA	1.5124440714151118e-06	1.2009286380815785e-06	2.446260747750868e-06	8.47801879842814e-07	9.83479165731155e-07	9.576419496093798e-07	5.236633427718551e-07	1.582665328149114e-06	5.584046948678268e-07	7.393729555414279e-08	1.8521538558229452e-07
AAGTTAAGCAACAATAGTATTCTGATATCACAAGATTTAAATTTATTACGAC	2.3880695864380474e-07	6.004643190431222e-07	5.707941744740332e-07	3.0278638565773494e-07	0.0	0.0	0.0	0.0	0.0	0.0	0.0
TTGATAACGGCAAAAAATTTTCATATCGACAAATTAAAAAGCATGTTATGTG	0.0	3.3359128835716047e-07	2.4462607477508675e-07	1.2111455426309397e-07	2.1074553551390154e-07	4.419885921268745e-07	8.72772237953092e-08	6.881153600623435e-08	6.204496609647407e-08	0.0	0.0
CCACGAAAAGGGAAATACATTAGTACCGACAAATTAAAAAGCATGTTATGTG	7.164208759314142e-07	2.668730306859617e-07	5.707941744740332e-07	4.23900939921985e-07	3.5124255918945033e-07	2.946590614179163e-07	0.0	0.0	0.0	0.0	0.0
AAGTTAAAAGCTAATATAATTATCAACGACAAATTAAAAAGCATGTTATGTG	3.980115977388839e-07	6.671825767143209e-08	1.3046723988004629e-06	1.695603759690252e-06	4.214910710278031e-07	8.83977184253749e-07	2.6183167138592757e-07	1.0321730400935155e-06	9.306744914471109e-07	7.393729555414279e-08	0.0
TCGGTAACTTCAAAGGCGGTTTCGGTTACCTAAATTTCAAACTTATTTGCCT	2.3880695864380474e-07	1.334365153423976e-07	4.0771012462397536e-07	7.2668732557972e-07	2.8099404735225426e-07	1.4732953070895816e-07	2.6183167138592757e-07	2.752461440249374e-07	6.204496609647407e-08	1.4787459110871635e-07	0.0
AAAACAAGATTTAACGCGATTATGCTCGACAAATTAAAAAGCATGTTATGTG	6.6069925224695055e-06	3.6695041719275987e-06	4.566353395789927e-06	7.266873255797199e-06	9.272803562611667e-06	6.998152708681271e-06	6.283960113259976e-06	6.399472848585518e-06	3.4745181014007883e-06	9.611848422045024e-07	1.296507699082516e-06
AGCTAAAGCCGGAATCGGTTTTTTGCCTGGCAAACGTTAACCAAGTTAAGTG	2.3880695864380474e-06	2.0015477301476285e-06	3.01705492222607e-06	4.360123953476007e-06	3.442177080064247e-06	4.1988916252041554e-06	2.4437622662709437e-06	3.371765264311207e-06	1.985438915092447e-06	5.914983644337885e-07	8.334692351224768e-07
ATTTAAACATATAACTTTTTTCGGACCTGGCAAACGTTAACCAAGTTAAGTG	1.3532394323200329e-06	2.201702503161225e-06	1.1415883489492356e-06	1.4533746511548156e-06	8.429821420556062e-07	1.0313067149638589e-06	7.854950141577828e-07	1.3074191841241766e-06	7.445395931574688e-07	3.6968647777071396e-07	4.63038463956812e-07
GCGTCAAAATAGAACTCTTTTATTGTCGACAAATTAAAAAGCATGTTATGTG	1.4328417518675724e-06	1.2676468957527771e-06	9.785042990991779e-07	1.150588265501705e-06	1.1942247012415864e-06	7.366476535447909e-07	1.3091583569239228e-06	4.816807520436406e-07	6.824946270616545e-07	0.0	0.0
GCGACAAGATATAATGGGCTTAATTTTACCTAAATTTCAAACTTATTTGCCT	7.960231954789539e-07	2.268420760832424e-06	2.3647187228258384e-06	7.87244602711267e-07	1.1942247012415864e-06	3.6832382677239544e-07	4.36386118976546e-07	2.752461440249374e-07	4.3431476267509854e-07	1.4787459110871635e-07	9.260769279136241e-08
GTTGCAATGACGAATTGCGTTAGATTCATGGAACGAAAAACAAGTTTGATAA	0.0	0.0	0.0	0.0	0.0	0.0	0.0	0.0	0.0	2.218118866619976e-07	9.260769279136241e-08
GGTAAAAATGAGAATGTCATTAAGCCTACCTAAATTTCAAACTTATTTGCCT	1.0348301541227585e-06	8.673373497279175e-07	8.1542024924912e-08	6.66130048448173e-07	4.214910710278031e-07	6.629828881903117e-07	8.72772237953092e-07	8.257384320748122e-07	3.722697965792842e-07	0.0	9.260769279136241e-08
GGGTCAACATTCAATTAGATTATATGCGACAAATTAAAAAGCATGTTATGTG	1.5920463909626516e-06	1.4010834110951748e-06	1.3046723988004629e-06	1.756161036818331e-06	9.83479165731155e-07	1.1049714803183382e-06	1.3964355807295194e-06	8.257384320748122e-07	6.204496609647406e-07	7.393729555414279e-08	9.260769279136241e-08
AACGGAATGGGTAAAGTATTTAACCTCGACAAATTAAAAAGCATGTTATGTG	1.2736371127606338e-06	5.337460613707569e-07	1.4677564486505206e-06	1.090030988370158e-06	4.917395828661558e-07	3.6832382677239544e-07	8.72772237953092e-08	2.0643460801870306e-07	1.2408993219272823e-07	0.0	0.0
GATAAAATTCTTAAATTTATTCAGATCATGGAACGAAAAACAAGTTTGATAA	2.3880695864380474e-07	4.670278036995581e-07	1.223130373875434e-06	5.45015494185079e-07	8.429821420556062e-07	7.366476535447909e-07	5.236633427718551e-07	8.257384320748122e-07	1.861348982896421e-07	0.0	0.0
AACACAATTCATAAACACATTCTCGACGACAAATTAAAAAGCATGTTATGTG	5.572162368351491e-07	9.340556073991162e-07	4.892521495490043e-07	1.2111455426309397e-07	3.5124255918945033e-07	7.366476535447908e-08	0.0	0.0	0.0	0.0	0.0
GATAGAATCGAGAAATGGCTTGGTTCCTGGCAAACGTTAACCAAGTTAAGTG	1.6716487105101911e-06	1.0007738650714813e-06	1.3862144237254916e-06	1.756161036818331e-06	1.8264613077832907e-06	3.388579206308341e-06	3.3165345042240357e-06	3.853446016349124e-06	3.040203338731187e-06	1.0351221377588606e-06	1.6669384702428023e-06
ACCATAAGCTTAAATACATTTGCTGCCTGGCAAACGTTAACCAAGTTAAGTG	2.3880695864380474e-07	6.671825767143209e-08	0.0	0.0	1.404970236755488e-07	7.366476535447908e-08	0.0	0.0	0.0	7.393729555414279e-08	0.0
CTATCAACGTTAAAGATTATTTGAGTCGACAAATTAAAAAGCATGTTATGTG	0.0	0.0	5.707941744740332e-07	0.0	0.0	0.0	0.0	0.0	0.0	0.0	0.0
CCGGGAAGGGGCAACGAGGTTGGGACCATGGAACGAAAAACAAGTTTGATAA	0.0	0.0	0.0	0.0	2.8099404735225426e-07	7.366476535447908e-08	0.0	2.0643460801870306e-07	1.861348982896421e-07	0.0	9.260769279136241e-08
TTGAGAAGACGGAGCGGTATTTAGTCCATGGAACGAAAAACAAGTTTGATAA	0.0	0.0	0.0	0.0	0.0	0.0	0.0	0.0	0.0	0.0	1.8521538558229452e-07
GCTTTAATCCCAAAATTATTTTTATTCGACAAATTAAAAAGCATGTTATGTG	0.0	2.0015477301476286e-07	9.785042990991779e-07	5.45015494185079e-07	3.5124255918945033e-07	3.6832382677239544e-07	0.0	1.376230720124687e-07	4.963597287720125e-07	0.0	0.0
ACCCCAATTCGAAAACTGGTTTTACACTGGCAAACGTTAACCAAGTTAAGTG	0.0	0.0	4.0771012462397536e-07	1.8167183139464097e-07	4.214910710278031e-07	5.893181228358326e-07	5.236633427718551e-07	6.193038240561092e-07	1.2408993219272823e-07	0.0	2.778230783745175e-07
GATAAAAACAGAAATGACTTTGCTTCCTGGCAAACGTTAACCAAGTTAAGTG	1.3532394323200329e-06	2.668730306859617e-07	1.223130373875434e-06	1.332260096898658e-06	1.4049702367554877e-06	2.6519315527635503e-06	2.4437622662709437e-06	1.1009845760997496e-06	1.2408993219272826e-06	5.175610688794303e-07	1.8521538558229452e-07
GGCATAATAATTAAGGCATTTGTAAACGACAAATTAAAAAGCATGTTATGTG	1.5124440714151118e-06	1.334365153423976e-06	8.969622741741488e-07	2.301176531005722e-06	1.8967098196251138e-06	1.4732953070895817e-06	1.4837128045236855e-06	8.945499680810466e-07	3.722697965792842e-07	0.0	9.260769279136241e-08
CGGAAAACTCCTAAGTCAATTTAGTCTACATAACAAAAAAATCGATTGACAC	0.0	0.0	0.0	0.0	0.0	0.0	0.0	0.0	0.0	0.0	3.704307711656647e-07
TTTCAAAGCGCTAACTTGCTTCTGGACATGGAACGAAAAACAAGTTTGATAA	1.2736371127606338e-06	1.0674921227426801e-06	1.5492984735755496e-06	9.68916434107064e-07	9.83479165731155e-07	5.893181228358326e-07	4.36386118976546e-07	2.2707806882114573e-06	8.686295253512965e-07	1.4787459110871635e-07	9.260769279136241e-08
ACGGGAAAGTTGAAGATTTTTTACGTCGACAAATTAAAAAGCATGTTATGTG	2.706478864628206e-06	2.868885079873213e-06	2.8539708723760122e-06	5.752941327502744e-06	4.285159222119853e-06	4.4935506866312866e-06	3.22925728042987e-06	4.26631523238653e-06	2.4197536777620485e-06	2.218118866619976e-07	4.63038463956812e-07
TACGTAAACACGAATGCAGTTTCGTTCGACAAATTAAAAAGCATGTTATGTG	3.980115977388839e-07	6.004643190431222e-07	8.1542024924912e-08	1.8167183139464097e-07	3.5124255918945033e-07	2.946590614179163e-07	2.6183167138592757e-07	1.376230720124687e-07	6.204496609647407e-08	0.0	9.260769279136241e-08
AGCTCAACATCAAAAACCATTAGTGACGACAAATTAAAAAGCATGTTATGTG	0.0	6.004643190431222e-07	1.6308404985005786e-07	2.4222910852618794e-07	0.0	0.0	0.0	2.0643460801870306e-07	0.0	0.0	0.0
ACTCCAACGGTAAACCCGTTTAACCAATCACAAGATTTAAATTTATTACGAC	4.776139172876095e-07	1.0007738650714813e-06	9.785042990991779e-07	1.2111455426309397e-07	4.214910710278031e-07	0.0	0.0	0.0	0.0	0.0	0.0
ATGTTAAAAGCGAAGCGTGTTCGTACCTGGCAAACGTTAACCAAGTTAAGTG	3.1840927819134435e-07	5.337460613707569e-07	2.4462607477508675e-07	1.2111455426309397e-07	7.024851183800573e-08	0.0	0.0	1.376230720124687e-07	0.0	0.0	0.0
CGATAAATAGGAAATTTTTTTGAGACCTGGCAAACGTTAACCAAGTTAAGTG	1.4328417518675724e-06	9.340556073991162e-07	1.3862144237254916e-06	1.695603759690252e-06	1.1239761894078604e-06	1.1049714803183382e-06	7.854950141577828e-07	6.881153600623436e-07	1.2408993219272826e-06	2.957491822163558e-07	0.0
AGTAAAACCGAGAACCCTTTTCACACAACAAAACATAAAACACAGTTACCAA	6.129378605184269e-06	4.870432810009177e-06	3.669391121626301e-06	4.481238507743726e-06	4.987644340491813e-06	3.6095735023729303e-06	4.625692861147958e-06	3.7158229443366552e-06	2.1095288472774795e-06	2.957491822163558e-07	7.408615423313294e-07
TTATCAAACTAGAATCTTTTTATCAGTACCTAAATTTCAAACTTATTTGCCT	0.0	2.668730306859617e-07	2.4462607477508675e-07	0.0	0.0	0.0	0.0	0.0	0.0	0.0	0.0
GATGTAAATTCAAATTATTTTTGTCACGACAAATTAAAAAGCATGTTATGTG	0.0	0.0	0.0	0.0	0.0	0.0	0.0	0.0	1.861348982896421e-07	0.0	0.0
CCTACAACTAAGAAGTCTCTTCAGGGTACCTAAATTTCAAACTTATTTGCCT	0.0	0.0	0.0	4.23900939921985e-07	0.0	0.0	1.745544475906184e-07	1.376230720124687e-07	0.0	0.0	0.0
CCAATAACCGATAAATACCTTAATCTCGACAAATTAAAAAGCATGTTATGTG	2.3880695864380474e-07	1.334365153423976e-07	0.0	2.4222910852618794e-07	7.024851183800573e-08	0.0	8.72772237953092e-08	1.376230720124687e-07	1.2408993219272823e-07	0.0	0.0
AATTTAAAGATGAAATCAATTATTTACGACAAATTAAAAAGCATGTTATGTG	0.0	8.006190920567186e-07	8.969622741741488e-07	9.68916434107064e-07	9.83479165731155e-07	4.419885921268745e-07	3.491088951812368e-07	6.881153600623435e-08	7.445395931574688e-07	1.4787459110871635e-07	1.8521538558229452e-07
TGTAAAACGTTCAACCTCTTTTTTATCGACAAATTAAAAAGCATGTTATGTG	2.3880695864380474e-07	1.334365153423976e-07	1.6308404985005786e-07	1.8167183139464097e-07	7.024851183800574e-07	5.156533574813536e-07	8.72772237953092e-08	1.376230720124687e-07	2.4817986438545645e-07	0.0	0.0
ATAGGAAGTTATAAATAGGTTGGTTTCGACAAATTAAAAAGCATGTTATGTG	5.572162368351491e-07	1.334365153423976e-07	5.707941744740332e-07	7.2668732557972e-07	1.264473213083409e-06	9.576419496093798e-07	4.36386118976546e-07	3.440576800311718e-07	6.204496609647407e-08	0.0	0.0
GTTGTAACCAATAAGCCTTTTCGCAGCATGGAACGAAAAACAAGTTTGATAA	1.5920463909626516e-06	1.1342103804138792e-06	4.0771012462397536e-07	2.4222910852618794e-07	3.5124255918945033e-07	4.419885921268745e-07	8.72772237953092e-08	1.376230720124687e-07	0.0	0.0	0.0
AAGGGAAAAAGCAACGTTTTTATGATCGACAAATTAAAAAGCATGTTATGTG	1.5124440714151118e-06	1.8013929571223677e-06	1.875466573275665e-06	3.148978410845068e-06	2.809940473522543e-06	1.620624837803147e-06	2.7928711614476085e-06	2.6148383682369056e-06	1.3029442880307928e-06	2.218118866619976e-07	2.778230783745175e-07
CATCCAAATTTTAAAGAGTTTATCTTCTGGCAAACGTTAACCAAGTTAAGTG	1.1144324736702983e-06	1.6679564417799702e-06	3.098596947151099e-06	3.754551182160538e-06	1.1942247012415864e-06	2.9465906141791635e-06	1.3964355807295194e-06	2.2707806882114573e-06	1.3029442880307928e-06	5.914983644337885e-07	4.63038463956812e-07
AACACAATAGGTAATAACATTAAGATTGCTTAATTATCAACACTATTGACAA	3.1840927819134435e-07	0.0	0.0	0.0	0.0	0.0	8.72772237953092e-08	0.0	0.0	0.0	0.0
TCAGCAAACCTAAATGTATTTGACTTTACCTAAATTTCAAACTTATTTGCCT	0.0	2.0015477301476286e-07	0.0	6.055727713166259e-08	0.0	2.946590614179163e-07	0.0	0.0	3.102248304823703e-07	0.0	0.0
TTTTTAATTGTCCCTCCGTTGGTTTACTGGCAAACGTTAACCAAGTTAAGTG	0.0	0.0	0.0	0.0	0.0	0.0	0.0	0.0	0.0	2.218118866619976e-07	9.260769279136241e-08
AAACAAAATGAAAAGCCGGTTCGGACCGACAAATTAAAAAGCATGTTATGTG	4.776139172876095e-07	1.334365153423976e-06	1.0600463240242066e-06	2.2406192538660823e-06	1.4049702367554877e-06	1.841619133867736e-06	1.1346039093390196e-06	1.2386076481122184e-06	1.7372590507003942e-06	4.436237733250721e-07	0.0
TAATGAATTAGAAATAATTTTTGTAATACCTAAATTTCAAACTTATTTGCCT	0.0	0.0	5.707941744740332e-07	2.4222910852618794e-07	1.404970236755488e-07	1.4732953070895816e-07	8.72772237953092e-08	6.881153600623435e-08	1.861348982896421e-07	0.0	0.0
TAAAAAAACTCTAAGGCGGTTGGTCCAATTAAATATGTAATAGACTTCTCGT	0.0	4.670278036995581e-07	1.4677564486505206e-06	1.2717028197705791e-06	9.83479165731155e-07	3.6832382677239544e-07	0.0	4.816807520436406e-07	6.204496609647406e-07	0.0	0.0
ACCGCAATCAATAATATAGTTAGCCACGACAAATTAAAAAGCATGTTATGTG	2.3880695864380474e-07	0.0	0.0	0.0	0.0	0.0	0.0	0.0	0.0	0.0	0.0
CGAAAAAATAGGAAATAGTTTAAGTTATCACAAGATTTAAATTTATTACGAC	0.0	3.3359128835716047e-07	4.0771012462397536e-07	1.8167183139464097e-07	0.0	0.0	0.0	0.0	0.0	0.0	0.0
ATTCGAATGAGAAATTCATTTTGCGTCATGGAACGAAAAACAAGTTTGATAA	5.572162368351491e-07	2.0015477301476286e-07	3.261680997001157e-07	3.0278638565773494e-07	1.404970236755488e-07	7.366476535447908e-08	3.491088951812368e-07	2.752461440249374e-07	0.0	0.0	9.260769279136241e-08
ATCCAAATCTGTAAGTCGATTCAGGTCGACAAATTAAAAAGCATGTTATGTG	3.661706699198681e-06	1.5345199264375725e-06	9.785042990991779e-07	2.664520193797316e-06	1.6157157722693894e-06	1.6942896031541705e-06	1.745544475906184e-06	1.1009845760997496e-06	6.824946270616545e-07	2.218118866619976e-07	9.260769279136241e-08
ACATTAAGAATTAATTGGGTTTGGTCCTGGCAAACGTTAACCAAGTTAAGTG	1.2736371127606338e-06	5.337460613707569e-07	1.5492984735755496e-06	9.08359156974361e-07	1.8967098196251138e-06	1.841619133867736e-06	2.0946533710828487e-06	1.0321730400935155e-06	9.306744914471109e-07	7.393729555414279e-08	4.63038463956812e-07
ATGTGAACTTCTAACAGTGTTTTAAACGACAAATTAAAAAGCATGTTATGTG	3.3432974210085225e-06	2.868885079873213e-06	2.6908868225259547e-06	2.846192025193113e-06	3.231431544550346e-06	3.683238267723954e-06	4.625692861147958e-06	2.8212729762613328e-06	1.0547644236398392e-06	2.218118866619976e-07	9.260769279136241e-08
TTGGGAACCAGAAAATAAGTTGAGCGACCCTAACACGAAACTGCGTTCGGAC	2.3880695864380474e-07	0.0	0.0	0.0	0.0	0.0	0.0	0.0	0.0	0.0	0.0
ATGATAATTTGGAAGTGAATTTCCGACTGGCAAACGTTAACCAAGTTAAGTG	2.865683503723285e-06	2.5352937915172188e-06	1.875466573275665e-06	2.664520193797316e-06	2.528946426166818e-06	4.051562094502109e-06	2.618316713859276e-06	1.99553454418652e-06	1.923393948988937e-06	8.133102510957861e-07	5.556461567479593e-07
TTGAGAACTTACAATTATTTTGGATACGACAAATTAAAAAGCATGTTATGTG	2.3880695864380474e-07	1.0674921227426801e-06	1.1415883489492356e-06	3.63343662790438e-07	5.619880947033518e-07	1.2523010110249926e-06	8.72772237953092e-07	1.1697961121117079e-06	6.204496609647406e-07	7.393729555414279e-08	9.260769279136241e-08
TAGAAAACAAAGAATTTGTTTATTTACGACAAATTAAAAAGCATGTTATGTG	0.0	1.0007738650714813e-06	1.7123825234256073e-06	2.1800619767380035e-06	1.1942247012415864e-06	1.0313067149638589e-06	4.36386118976546e-07	1.1009845760997496e-06	1.1168093897312557e-06	0.0	0.0
AGGGCAAGTTTAAATGGCATTAATTCCGACAAATTAAAAAGCATGTTATGTG	1.6716487105101911e-06	1.6012381841087714e-06	6.523361993990621e-07	9.68916434107064e-07	1.5454672604391337e-06	1.9152838992187596e-06	8.72772237953092e-07	1.513853792137156e-06	8.065845592543827e-07	2.218118866619976e-07	9.260769279136241e-08
GGACCAAAAGGGAATAAAGTTGGCCGTACCTAAATTTCAAACTTATTTGCCT	7.164208759314142e-07	3.3359128835716047e-07	4.0771012462397536e-07	3.0278638565773494e-07	1.404970236755488e-07	0.0	0.0	0.0	0.0	0.0	0.0
AATCCAACCACAAAATCCTTTGTATTCATGGAACGAAAAACAAGTTTGATAA	1.5920463909626516e-06	1.6012381841087714e-06	2.3647187228258384e-06	2.119504699609925e-06	2.3884494024947394e-06	1.7679543685051943e-06	1.3091583569239228e-06	1.7890999361620932e-06	1.364989254123309e-06	2.218118866619976e-07	5.556461567479593e-07
TATATAATAATAAACATTCTTGATGGAACAAAACATAAAACACAGTTACCAA	0.0	1.1342103804138792e-06	2.3647187228258384e-06	1.695603759690252e-06	9.132306538939589e-07	1.841619133867736e-06	6.109405665671643e-07	2.7524614402493743e-06	1.985438915092447e-06	2.957491822163558e-07	1.8521538558229452e-07
ATATCAACCTGTAAAAGTTTTCTGAATGGCAAACGTACAATTCTATTTGCTT	4.537332214233476e-06	5.804488417405961e-06	8.888080716816459e-06	8.841362461219732e-06	9.062058027097766e-06	9.5764194960938e-06	7.156732351213068e-06	9.358368896847872e-06	6.1424516435548905e-06	8.872475466501442e-07	7.408615423313294e-07
GCCATAAATGCTAATATTTTTTAACGCTGGCAAACGTTAACCAAGTTAAGTG	1.3532394323200329e-06	1.2009286380815785e-06	1.7123825234256073e-06	8.47801879842814e-07	9.132306538939589e-07	2.2099429606343725e-07	1.2218811331297565e-06	5.504922880498748e-07	2.4817986438545645e-07	0.0	0.0
TTGCAAAAACTAAAATGGGTTCAAGACATGGAACGAAAAACAAGTTTGATAA	8.756255150264934e-07	1.4678016687663737e-06	5.707941744740332e-07	7.87244602711267e-07	3.5124255918945033e-07	2.2099429606343725e-07	6.109405665671643e-07	5.504922880498748e-07	6.204496609647406e-07	7.393729555414279e-08	9.260769279136241e-08
ACTACAATTTGCAAAATAATTGCCGACGACAAATTAAAAAGCATGTTATGTG	8.756255150264934e-07	2.668730306859617e-07	2.4462607477508675e-07	4.84458217053532e-07	1.404970236755488e-07	7.366476535447909e-07	7.854950141577828e-07	5.504922880498748e-07	4.3431476267509854e-07	0.0	9.260769279136241e-08
CTAATAAGCACCAATCTGATTCTATACATGGAACGAAAAACAAGTTTGATAA	2.3880695864380474e-07	0.0	2.4462607477508675e-07	6.055727713166259e-08	2.8099404735225426e-07	2.946590614179163e-07	8.72772237953092e-08	0.0	0.0	0.0	0.0
CCGTTAACTATTAACGCTCTTGCGATTACCTAAATTTCAAACTTATTTGCCT	3.980115977388839e-07	6.671825767143209e-07	4.0771012462397536e-07	3.0278638565773494e-07	2.1074553551390154e-07	5.893181228358326e-07	4.36386118976546e-07	1.0321730400935155e-06	1.861348982896421e-07	0.0	2.778230783745175e-07
CAGTTAAAATTGAAACTTTTTAATTGCGACAAATTAAAAAGCATGTTATGTG	2.3880695864380474e-07	0.0	0.0	0.0	0.0	0.0	0.0	0.0	0.0	0.0	0.0
AAAGTAATATCAAAGTTAATTGTAAGTACCTAAATTTCAAACTTATTTGCCT	0.0	5.337460613707569e-07	1.6308404985005786e-07	2.4222910852618794e-07	1.404970236755488e-07	1.4732953070895816e-07	1.745544475906184e-07	1.376230720124687e-07	1.861348982896421e-07	0.0	0.0
ATGAAAATGCGTAATATTGTTTGGCCCGACAAATTAAAAAGCATGTTATGTG	3.422899740556062e-06	3.0690398528868095e-06	2.038550623125723e-06	2.7856347480534735e-06	2.3884494024947394e-06	2.504602022049985e-06	1.1346039093390196e-06	2.890084512261843e-06	1.3029442880307928e-06	1.4787459110871635e-07	9.260769279136241e-08
TTTTTAATACATAAATTCATTTCCACCTGGCAAACGTTAACCAAGTTAAGTG	0.0	0.0	0.0	0.0	0.0	2.2099429606343725e-07	8.72772237953092e-08	6.881153600623435e-08	6.204496609647407e-08	0.0	0.0
TAACTAATAGCCAACAACCTTTTGGACGACAAATTAAAAAGCATGTTATGTG	2.3880695864380474e-07	8.673373497279175e-07	6.523361993990621e-07	1.2717028197705791e-06	4.214910710278031e-07	7.366476535447908e-08	0.0	1.376230720124687e-07	1.2408993219272823e-07	0.0	0.0
TAATTAACTATTAATACGGTTATTCGAACAAAACATAAAACACAGTTACCAA	0.0	3.3359128835716047e-07	4.892521495490043e-07	3.63343662790438e-07	7.024851183800574e-07	5.156533574813536e-07	5.236633427718551e-07	4.816807520436406e-07	0.0	0.0	9.260769279136241e-08
AAATTAAATCAAAAATACGAAAACTGACCCTAACACGAAACTGCGTTCGGAC	2.3880695864380474e-07	0.0	0.0	1.8167183139464097e-07	0.0	3.6832382677239544e-07	0.0	6.881153600623435e-08	0.0	0.0	0.0
TGGGGAAAGAAGAAGTAACCTTGGGTCGACAAATTAAAAAGCATGTTATGTG	0.0	2.668730306859617e-07	8.1542024924912e-08	2.4222910852618794e-07	2.8099404735225426e-07	7.366476535447908e-08	8.72772237953092e-08	0.0	6.204496609647407e-08	0.0	0.0
CAGCTAATCTCGAATCGTATTGATCACATGGAACGAAAAACAAGTTTGATAA	3.980115977388839e-07	6.004643190431222e-07	8.154202492491198e-07	8.47801879842814e-07	1.1942247012415864e-06	1.1049714803183382e-06	1.1346039093390196e-06	1.1697961121117079e-06	9.306744914471109e-07	7.393729555414279e-08	4.63038463956812e-07
TTTCTAAACCAAAAAGGCATTGAACATACCTAAATTTCAAACTTATTTGCCT	3.1840927819134435e-07	1.334365153423976e-07	4.0771012462397536e-07	6.055727713166259e-08	1.404970236755488e-07	0.0	0.0	1.376230720124687e-07	0.0	0.0	0.0
TTGAAAACAAGGAAGAGACTTGGTACCATGGAACGAAAAACAAGTTTGATAA	2.706478864628206e-06	2.6020120491884176e-06	2.6093447976009258e-06	1.5139319282944551e-06	2.528946426166818e-06	2.725596318114574e-06	2.8801483852417744e-06	3.234142192298738e-06	1.3029442880307928e-06	2.218118866619976e-07	3.704307711656647e-07
GGTGGAACGGGGAAGAGTGTTAAGGTCGACAAATTAAAAAGCATGTTATGTG	2.3880695864380474e-07	7.339008343855198e-07	3.261680997001157e-07	1.090030988370158e-06	1.4752187485973108e-06	5.893181228358326e-07	2.269207818682611e-06	2.7524614402493743e-06	6.824946270616545e-07	1.4787459110871635e-07	4.63038463956812e-07
TTCTAAATGGGCAAGTGCTTTTTTGGTACCTAAATTTCAAACTTATTTGCCT	3.1840927819134435e-07	1.334365153423976e-06	9.785042990991779e-07	1.2111455426309398e-06	1.9669583314669368e-06	1.5469600724406051e-06	1.3091583569239228e-06	1.3762307201246872e-06	1.1168093897312557e-06	2.218118866619976e-07	4.63038463956812e-07
TGCATAAGAGATAAATTTATTTCGTACTGGCAAACGTTAACCAAGTTAAGTG	0.0	3.3359128835716047e-07	8.154202492491198e-07	0.0	2.8099404735225426e-07	0.0	8.72772237953092e-08	0.0	0.0	0.0	0.0
AATCCAAATCCAAAATATCTTAATGCACCCTAACACGAAACTGCGTTCGGAC	3.82091133829376e-06	1.0007738650714813e-06	1.3046723988004629e-06	8.47801879842814e-07	5.619880947033518e-07	1.6942896031541705e-06	1.2218811331297565e-06	9.63361504087281e-07	8.065845592543827e-07	7.393729555414279e-08	1.8521538558229452e-07
ATGAGAACACGGAACGGCATTAAGTCCTGGCAAACGTTAACCAAGTTAAGTG	0.0	0.0	0.0	0.0	0.0	0.0	0.0	0.0	0.0	0.0	2.778230783745175e-07
TATGAAAAACATAAGGGTCTTTTTTTCGACAAATTAAAAAGCATGTTATGTG	0.0	0.0	3.261680997001157e-07	1.2111455426309397e-07	2.8099404735225426e-07	7.366476535447908e-08	8.72772237953092e-08	6.881153600623435e-08	6.204496609647407e-08	0.0	9.260769279136241e-08
TTTGTAATCGATAAAGGTGTTGGTTACGACAAATTAAAAAGCATGTTATGTG	1.4328417518675724e-06	1.0007738650714813e-06	9.785042990991779e-07	1.029473711238611e-06	2.0372068432971926e-06	1.2523010110249926e-06	2.618316713859276e-06	1.7890999361620932e-06	7.445395931574688e-07	0.0	9.260769279136241e-08
GTTGCAACGGTCAATCTACTTGTTTCTACCTAAATTTCAAACTTATTTGCCT	3.980115977388839e-07	1.1342103804138792e-06	5.707941744740332e-07	5.45015494185079e-07	2.8099404735225426e-07	0.0	3.491088951812368e-07	6.881153600623435e-08	5.584046948678268e-07	0.0	9.260769279136241e-08
GGGCGAATTGGGAAACCGTTTACGCGCGACAAATTAAAAAGCATGTTATGTG	2.7860811841757456e-06	1.6679564417799702e-06	8.969622741741488e-07	1.756161036818331e-06	1.1942247012415864e-06	1.3259657763760162e-06	8.72772237953092e-07	1.7890999361620932e-06	9.92719457544025e-07	0.0	9.260769279136241e-08
CCGCCAACCATTAACCTTATTGTCCGCGACAAATTAAAAAGCATGTTATGTG	9.154266748002632e-06	9.140401300977565e-06	8.398828567266286e-06	8.356904244171981e-06	7.516590766658632e-06	6.261505055136481e-06	4.538415637353792e-06	5.573734416510707e-06	5.211777152101182e-06	3.6968647777071396e-07	1.296507699082516e-06
GAAGAAAAATTTAAACCGGTTATCCTCTGGCAAACGTTAACCAAGTTAAGTG	2.3880695864380474e-07	2.0015477301476286e-07	6.523361993990621e-07	4.23900939921985e-07	5.619880947033518e-07	1.1049714803183382e-06	4.36386118976546e-07	1.2386076481122184e-06	4.963597287720125e-07	3.6968647777071396e-07	0.0
AATTCAACGTGGAATTGGATTTTCATCGACAAATTAAAAAGCATGTTATGTG	5.572162368351491e-07	5.337460613707569e-07	5.707941744740332e-07	5.45015494185079e-07	9.83479165731155e-07	3.6832382677239544e-07	1.2218811331297565e-06	1.513853792137156e-06	9.306744914471109e-07	1.4787459110871635e-07	0.0
TACTAAATCGATAATATTATTATGATACCCTAACACGAAACTGCGTTCGGAC	2.3880695864380474e-07	3.3359128835716047e-07	4.0771012462397536e-07	7.87244602711267e-07	4.917395828661558e-07	1.1049714803183382e-06	3.491088951812368e-07	1.3762307201246872e-06	1.364989254123309e-06	7.393729555414279e-08	9.260769279136241e-08
GCTACAAACGCAAATGCTCTTCGCTTTACCTAAATTTCAAACTTATTTGCCT	4.776139172876095e-07	6.671825767143209e-07	5.707941744740332e-07	1.3928173740267368e-06	7.024851183800573e-08	4.419885921268745e-07	6.109405665671643e-07	5.504922880498748e-07	6.204496609647407e-08	0.0	9.260769279136241e-08
GTTAAAAGTTCTAAAGGACTTCCATCTACCTAAATTTCAAACTTATTTGCCT	2.3880695864380474e-07	2.0015477301476286e-07	0.0	1.8167183139464097e-07	2.8099404735225426e-07	1.4732953070895816e-07	2.6183167138592757e-07	6.881153600623435e-08	6.204496609647407e-08	7.393729555414279e-08	0.0
ATTCTAACGCAGAAGGGAGTTTAGGCCGACAAATTAAAAAGCATGTTATGTG	3.263695101460983e-06	2.134984245490026e-06	1.957008598200694e-06	2.1800619767380035e-06	3.442177080064247e-06	2.8729258488281397e-06	3.7529206231948663e-06	2.6148383682369056e-06	1.985438915092447e-06	1.4787459110871635e-07	7.408615423313294e-07
TCCCAAAAGCTCAAAGAGTTTCCGTGCGACAAATTAAAAAGCATGTTATGTG	1.4328417518675724e-06	4.003095460283593e-07	4.892521495490043e-07	2.4222910852618794e-07	1.404970236755488e-07	1.3259657763760162e-06	1.745544475906184e-07	4.128692160374061e-07	0.0	0.0	0.0
AGCAAAAACATGAATGGTATTTGGATCGACAAATTAAAAAGCATGTTATGTG	4.537332214233476e-06	4.203250233297189e-06	4.32172732101484e-06	2.7856347480534735e-06	2.8801889853527983e-06	2.8729258488281397e-06	3.0547028328301065e-06	2.8212729762613328e-06	1.2408993219272826e-06	2.957491822163558e-07	9.260769279136241e-08
CCGCAAAAGCCAAACCATCTTGCTTCAACAAAACATAAAACACAGTTACCAA	1.91045566915281e-06	1.334365153423976e-06	2.120092648050752e-06	2.2406192538660823e-06	1.6157157722693894e-06	1.5469600724406051e-06	1.4837128045236855e-06	6.193038240561092e-07	1.1168093897312557e-06	0.0	2.778230783745175e-07
CTATAAACGTAAAAAATACTTGTGGGCGACAAATTAAAAAGCATGTTATGTG	2.6268765450806665e-06	5.137305840693972e-06	4.566353395789927e-06	4.360123953476007e-06	6.462863089089125e-06	5.672186932293738e-06	3.7529206231948663e-06	4.679184448423936e-06	3.4745181014007883e-06	4.436237733250721e-07	1.1112923134916156e-06
TGGTAAATCCAAAAGGTTGTTATTTGCATGGAACGAAAAACAAGTTTGATAA	2.3880695864380474e-07	4.003095460283593e-07	1.6308404985005786e-07	6.055727713166259e-08	0.0	0.0	0.0	0.0	0.0	0.0	0.0
CTACAAATAAGAAACTGAATTTTTTTCGACAAATTAAAAAGCATGTTATGTG	0.0	0.0	0.0	3.0278638565773494e-07	7.024851183800573e-08	2.2099429606343725e-07	8.72772237953092e-08	0.0	6.204496609647407e-08	0.0	0.0
GCGTTAACCTCAAGGAGTATTGTCTCTACCTAAATTTCAAACTTATTTGCCT	2.3880695864380474e-07	0.0	0.0	3.0278638565773494e-07	2.8099404735225426e-07	7.366476535447908e-08	0.0	1.376230720124687e-07	1.861348982896421e-07	0.0	0.0
AACGCAATACACAATCAGTTTCGTTGCATGGAACGAAAAACAAGTTTGATAA	4.059718296948239e-06	1.734674699451169e-06	1.3046723988004629e-06	1.150588265501705e-06	1.334721724925232e-06	1.399630541738558e-06	2.181930594877015e-06	9.63361504087281e-07	6.204496609647406e-07	7.393729555414279e-08	1.8521538558229452e-07
CTTCAAATACTAAAATGTATTAGCGTACCCTAACACGAAACTGCGTTCGGAC	1.0348301541227585e-06	2.0015477301476286e-07	6.523361993990621e-07	0.0	7.024851183800573e-08	7.366476535447908e-08	0.0	0.0	0.0	0.0	0.0
CCGCAAAGCTAGAAGAAAGTTAGTCGTACCTAAATTTCAAACTTATTTGCCT	2.3880695864380474e-07	5.337460613707569e-07	4.0771012462397536e-07	3.63343662790438e-07	7.024851183800573e-08	1.4732953070895816e-07	8.72772237953092e-08	2.0643460801870306e-07	0.0	0.0	0.0
CGGTGAAGCTAAAATACATTTGCATTCTGGCAAACGTTAACCAAGTTAAGTG	5.572162368351491e-07	5.337460613707569e-07	1.6308404985005786e-07	3.63343662790438e-07	4.917395828661558e-07	9.576419496093798e-07	1.745544475906184e-06	1.1697961121117079e-06	1.2408993219272823e-07	7.393729555414279e-08	1.8521538558229452e-07
CACTCAATAGTCTTGTTACATAACTTTACCTAAATTTCAAACTTATTTGCCT	2.3880695864380474e-07	6.671825767143209e-08	1.6308404985005786e-07	0.0	2.8099404735225426e-07	1.4732953070895816e-07	0.0	6.881153600623435e-08	0.0	0.0	0.0
TTGAGGACACGGACCGGAATTTAGTCCTGGCAAACGTTAACCAAGTTAAGTG	0.0	0.0	0.0	0.0	0.0	0.0	0.0	0.0	0.0	2.218118866619976e-07	2.778230783745175e-07
ACGTTAAGAAACAAGTGAATTTGACAATCACAAGATTTAAATTTATTACGAC	3.422899740556062e-06	3.335912883571605e-06	8.969622741741488e-07	1.029473711238611e-06	2.8099404735225426e-07	1.1049714803183382e-06	6.982177903624736e-07	4.128692160374061e-07	1.2408993219272823e-07	0.0	0.0
ACGAGAAGAGACAAGGTGCTTCGTAGCGACAAATTAAAAAGCATGTTATGTG	7.164208759314142e-07	6.004643190431222e-07	3.261680997001157e-07	4.23900939921985e-07	1.404970236755488e-07	7.366476535447908e-08	1.745544475906184e-07	2.0643460801870306e-07	0.0	0.0	0.0
ATTCGAACAACGAACACTTTTCTTATCATGGAACGAAAAACAAGTTTGATAA	6.766197161576445e-06	7.939472662895986e-06	7.094156168465823e-06	1.0173622558118392e-05	1.1450507429592506e-05	8.83977184253749e-06	1.2306088555091732e-05	1.3899930273247892e-05	7.879710694255284e-06	8.133102510957861e-07	1.7595461630328737e-06
CAGGCAAGATCTAAAACGGTTATTAGACCCTAACACGAAACTGCGTTCGGAC	7.164208759314142e-07	4.670278036995581e-07	3.261680997001157e-07	0.0	7.024851183800573e-08	0.0	0.0	2.752461440249374e-07	0.0	0.0	0.0
TTATAAACAGCGAACTATGTTCTGCACGACAAATTAAAAAGCATGTTATGTG	2.467671905985587e-06	2.6687303068596165e-06	2.935512897301041e-06	3.3912075193689435e-06	3.7934196392502277e-06	3.0939201448927286e-06	2.705593937653442e-06	2.546026832236395e-06	1.1168093897312557e-06	2.957491822163558e-07	4.63038463956812e-07
ATTCCAATCTGGAAATAGTTTCCGTCCATGGAACGAAAAACAAGTTTGATAA	1.1144324736702983e-06	2.0015477301476286e-07	5.707941744740332e-07	3.0278638565773494e-07	1.404970236755488e-07	8.83977184253749e-07	6.982177903624736e-07	1.1697961121117079e-06	3.722697965792842e-07	7.393729555414279e-08	3.704307711656647e-07
TTTCGAAATGTTAAACGGGTTCGTGTCATGGAACGAAAAACAAGTTTGATAA	8.756255150264934e-07	4.003095460283593e-07	4.0771012462397536e-07	3.63343662790438e-07	2.8099404735225426e-07	1.4732953070895816e-07	1.745544475906184e-07	4.816807520436406e-07	0.0	0.0	0.0
ACACGAAACATAAACTGGTTTTGGGAACCGCAAAACTGAAGAATATTCCCCG	0.0	2.0015477301476286e-07	3.261680997001157e-07	7.87244602711267e-07	5.619880947033518e-07	5.156533574813536e-07	5.236633427718551e-07	4.128692160374061e-07	5.584046948678268e-07	7.393729555414279e-08	0.0
AGGTTAAAAGAAAATACTCTTTATCTCGACAAATTAAAAAGCATGTTATGTG	6.368185563826887e-07	1.8681112147935665e-06	3.01705492222607e-06	3.936223013556335e-06	2.73969196168072e-06	3.6095735023729303e-06	1.6582672521120179e-06	2.9588960482738015e-06	2.91611340653516e-06	2.218118866619976e-07	2.778230783745175e-07
GTCGAAAGCTTGAATGGGGTTTCAATCTGGCAAACGTTAACCAAGTTAAGTG	3.661706699198681e-06	3.1357581105580084e-06	2.8539708723760122e-06	1.695603759690252e-06	2.3884494024947394e-06	1.9889486645697834e-06	6.109405665671643e-07	1.3762307201246872e-06	5.584046948678268e-07	2.957491822163558e-07	2.778230783745175e-07
AGCGTAATCCTCAACTTCCTTAAAAACGACAAATTAAAAAGCATGTTATGTG	7.164208759314142e-07	6.671825767143209e-07	8.154202492491198e-07	1.3928173740267368e-06	1.1239761894078604e-06	6.629828881903117e-07	9.600494617484013e-07	4.816807520436406e-07	4.963597287720125e-07	4.436237733250721e-07	9.260769279136241e-08
GTATAATTCGAAAACATGTTAAAGCACGACAAATTAAAAAGCATGTTATGTG	3.1840927819134435e-07	6.671825767143209e-08	1.6308404985005786e-07	1.2111455426309397e-07	5.619880947033518e-07	1.4732953070895816e-07	1.745544475906184e-07	6.881153600623435e-08	1.2408993219272823e-07	0.0	0.0
TGACCAATAATGAAATTTTTTGACTTCGACAAATTAAAAAGCATGTTATGTG	0.0	2.0015477301476286e-07	8.1542024924912e-08	1.2111455426309397e-07	2.1074553551390154e-07	2.2099429606343725e-07	8.72772237953092e-08	0.0	0.0	7.393729555414279e-08	0.0
TCAGTAAAAGATAAGCGGTTTGGGGGCTGGCAAACGTTAACCAAGTTAAGTG	7.960231954789539e-07	1.1342103804138792e-06	1.1415883489492356e-06	5.45015494185079e-07	7.727336302172533e-07	4.419885921268745e-07	4.36386118976546e-07	9.63361504087281e-07	3.722697965792842e-07	0.0	9.260769279136241e-08
TTGTAAAATATAAATTGCCTTTACGTCTGGCAAACGTTAACCAAGTTAAGTG	3.980115977388839e-07	6.004643190431222e-07	4.892521495490043e-07	8.47801879842814e-07	7.024851183800574e-07	1.3259657763760162e-06	1.3964355807295194e-06	1.0321730400935155e-06	8.065845592543827e-07	2.218118866619976e-07	9.260769279136241e-08
GTTGAAACTCGTAAAACCATTTGGCACGACAAATTAAAAAGCATGTTATGTG	0.0	2.0015477301476286e-07	2.4462607477508675e-07	6.055727713166259e-08	7.024851183800573e-08	0.0	0.0	0.0	6.204496609647407e-08	0.0	0.0
AACCTAATAGCTAAACCGATTTCGTGCGTGCAAGTGATAATAATATTTTACG	0.0	0.0	0.0	0.0	0.0	0.0	0.0	0.0	0.0	4.436237733250721e-07	3.704307711656647e-07
ACGCAAAATAAGAAGTGGATTCTTTTCGACAAATTAAAAAGCATGTTATGTG	5.572162368351491e-07	9.340556073991162e-07	1.3046723988004629e-06	1.2111455426309398e-06	1.5454672604391337e-06	1.5469600724406051e-06	1.2218811331297565e-06	9.63361504087281e-07	6.824946270616545e-07	0.0	0.0
CTCGAAATCACTAACGCTGTTCTACGCGACAAATTAAAAAGCATGTTATGTG	7.960231954789539e-07	3.3359128835716047e-07	7.33878224324091e-07	2.4222910852618794e-07	0.0	6.629828881903117e-07	0.0	4.816807520436406e-07	4.3431476267509854e-07	7.393729555414279e-08	0.0
TCTGTAACTTCCAATCTGTTTAGGATTACCTAAATTTCAAACTTATTTGCCT	2.3880695864380474e-07	4.670278036995581e-07	7.33878224324091e-07	4.23900939921985e-07	0.0	0.0	0.0	0.0	0.0	0.0	0.0
GGTAGAAGCGACAATTTCGTTGCGCTTACCTAAATTTCAAACTTATTTGCCT	1.1860745612678277e-05	1.1275385546467591e-05	9.214248816516575e-06	1.0960867160829658e-05	1.08182708230508e-05	1.0902385272469814e-05	1.0473266855437104e-05	9.220745824835403e-06	5.335867084297209e-06	4.436237733250721e-07	1.1112923134916156e-06
ACAGGAAAGTGGAAAACGTTTACACTCGACAAATTAAAAAGCATGTTATGTG	1.2736371127606338e-06	1.0674921227426801e-06	7.33878224324091e-07	3.63343662790438e-07	4.214910710278031e-07	6.629828881903117e-07	2.6183167138592757e-07	2.752461440249374e-07	0.0	1.4787459110871635e-07	0.0
AGTTCAAGCACTAAAGTAATTGATACATCACAAGATTTAAATTTATTACGAC	6.368185563826887e-07	6.671825767143209e-07	3.261680997001157e-07	0.0	0.0	0.0	0.0	6.881153600623435e-08	0.0	0.0	0.0
CACTTAAAGCACAATACCATTAGTGATACATAACAAAAAAATCGATTGACAC	0.0	0.0	0.0	0.0	0.0	0.0	0.0	0.0	0.0	0.0	1.8521538558229452e-07
TGATTAATGCGTAACTCCGTTGGGGCCTGGCAAACGTTAACCAAGTTAAGTG	5.970173966089189e-06	4.203250233297189e-06	2.8539708723760122e-06	4.17845212208021e-06	4.0744136866059515e-06	3.904232563788543e-06	5.1493562039243855e-06	4.954430592448874e-06	3.040203338731187e-06	5.175610688794303e-07	1.018684620705847e-06
CTTAGAAGACACAAACCGATTGGTAACGACAAATTAAAAAGCATGTTATGTG	1.9900579887003496e-06	3.202476368229207e-06	1.957008598200694e-06	1.4533746511548156e-06	2.318200890652917e-06	1.9889486645697834e-06	1.6582672521120179e-06	1.8579114721740514e-06	1.3029442880307928e-06	1.4787459110871635e-07	6.482538495401822e-07
TCAGTAAAATAAAATGCAATTCGGCGCATGGAACGAAAAACAAGTTTGATAA	3.980115977388839e-07	2.668730306859617e-07	4.0771012462397536e-07	0.0	0.0	0.0	0.0	0.0	0.0	0.0	0.0
GCATAAATAGAGAAATCACTTAAGTGCGACAAATTAAAAAGCATGTTATGTG	3.1840927819134435e-07	4.003095460283593e-07	8.1542024924912e-08	5.45015494185079e-07	6.322366065417045e-07	7.366476535447908e-08	0.0	0.0	0.0	0.0	0.0
CCTCCAACATTAAAACCTTTTTACCCTACCTAAATTTCAAACTTATTTGCCT	5.572162368351491e-07	1.4678016687663737e-06	4.892521495490043e-07	1.695603759690252e-06	1.334721724925232e-06	2.2099429606343724e-06	1.0473266855437103e-06	1.513853792137156e-06	1.6131691185043677e-06	2.957491822163558e-07	0.0
AATGTAATATTCAAAGACATTTGGTGCTGGCAAACGTTAACCAAGTTAAGTG	2.3880695864380474e-07	3.3359128835716047e-07	3.261680997001157e-07	0.0	0.0	0.0	8.72772237953092e-08	0.0	1.861348982896421e-07	1.4787459110871635e-07	9.260769279136241e-08
GACCCAAATTTCAAATTTTTTTGTTCCGACAAATTAAAAAGCATGTTATGTG	1.4328417518675724e-06	2.46857553384602e-06	2.6908868225259547e-06	2.846192025193113e-06	1.8264613077832907e-06	2.6519315527635503e-06	1.1346039093390196e-06	2.546026832236395e-06	1.923393948988937e-06	1.4787459110871635e-07	3.704307711656647e-07
CCAGTAAGACTGAATATATTTTTCTACATGGAACGAAAAACAAGTTTGATAA	0.0	2.0015477301476286e-07	1.6308404985005786e-07	0.0	0.0	0.0	0.0	0.0	0.0	0.0	0.0
TTCAAAAGCAAGAAGTAGTTTTCTCGTACCTAAATTTCAAACTTATTTGCCT	8.756255150264934e-07	4.003095460283593e-07	8.154202492491198e-07	4.23900939921985e-07	3.5124255918945033e-07	1.4732953070895816e-07	0.0	0.0	0.0	0.0	0.0
CCGACAACCGGAAAGGGGGTTAGGGGTACCTAAATTTCAAACTTATTTGCCT	0.0	2.0015477301476286e-07	1.6308404985005786e-07	0.0	0.0	0.0	0.0	6.881153600623435e-08	0.0	0.0	0.0
ATCAGAACATCGAACTGGTTTTGTGGCGACAAATTAAAAAGCATGTTATGTG	0.0	2.0015477301476286e-07	0.0	0.0	0.0	0.0	0.0	6.881153600623435e-08	0.0	0.0	0.0
GATTTAAGCCGTAACATTTTTCTCATCATGGAACGAAAAACAAGTTTGATAA	2.3880695864380474e-07	4.670278036995581e-07	8.969622741741488e-07	1.4533746511548156e-06	5.619880947033518e-07	8.103124188992698e-07	1.3091583569239228e-06	7.56926896068578e-07	5.584046948678268e-07	7.393729555414279e-08	9.260769279136241e-08
ATTGCAACCTTGAACTGGGTTAGGTGTACCTAAATTTCAAACTTATTTGCCT	3.3114564931918786e-05	3.262522800133286e-05	2.4462607477508676e-05	1.9862786899235273e-05	1.9318340755460253e-05	1.664823697009154e-05	1.4138910254883527e-05	1.4312799489250955e-05	9.182654982275083e-06	1.8484323888535698e-06	1.4817230846626589e-06
TGCCTAATATGAAACGATTTTCGTATTACCTAAATTTCAAACTTATTTGCCT	0.0	0.0	0.0	0.0	3.5124255918945033e-07	1.4732953070895816e-07	1.745544475906184e-07	1.376230720124687e-07	6.204496609647407e-08	0.0	9.260769279136241e-08
TAAGAAACTAAAAATTTAATTCAGTATACCTAAATTTCAAACTTATTTGCCT	2.3880695864380474e-07	6.671825767143209e-08	3.261680997001157e-07	7.2668732557972e-07	2.1074553551390154e-07	2.2099429606343725e-07	3.491088951812368e-07	3.440576800311718e-07	2.4817986438545645e-07	0.0	0.0
ATTTCAAATCATAACATCATTTAAATACCCTAACACGAAACTGCGTTCGGAC	4.776139172876095e-07	1.0007738650714813e-06	8.969622741741488e-07	1.150588265501705e-06	5.619880947033518e-07	1.4732953070895817e-06	7.854950141577828e-07	2.1331576161989885e-06	8.686295253512965e-07	0.0	2.778230783745175e-07
GGTATAAGCGCAAATGTTATTTTGCGTACCTAAATTTCAAACTTATTTGCCT	1.91045566915281e-06	2.268420760832424e-06	3.3432230219261856e-06	2.119504699609925e-06	3.161183032708523e-06	1.7679543685051943e-06	1.0473266855437103e-06	9.63361504087281e-07	4.3431476267509854e-07	1.4787459110871635e-07	3.704307711656647e-07
ACGATAAATTCTAATTTCCTTATGCATACCTAAATTTCAAACTTATTTGCCT	3.1840927819134435e-07	4.003095460283593e-07	8.1542024924912e-08	8.47801879842814e-07	7.024851183800574e-07	7.366476535447909e-07	3.491088951812368e-07	4.128692160374061e-07	6.204496609647407e-08	0.0	0.0
CGGACAAACAAGAATCGGTTTTTTGTATCACAAGATTTAAATTTATTACGAC	0.0	2.0015477301476286e-07	0.0	1.8167183139464097e-07	0.0	0.0	0.0	0.0	0.0	0.0	0.0
GTAATAATGTTAAAGGAAGTTTGAAATACCTAAATTTCAAACTTATTTGCCT	0.0	2.0015477301476286e-07	1.6308404985005786e-07	1.8167183139464097e-07	2.1074553551390154e-07	4.419885921268745e-07	5.236633427718551e-07	6.193038240561092e-07	6.204496609647407e-08	7.393729555414279e-08	0.0
AAAAAAAAGAATAATTTTGTTCCACCTACCTAAATTTCAAACTTATTTGCCT	0.0	5.337460613707569e-07	7.33878224324091e-07	1.8167183139464097e-07	2.1074553551390154e-07	2.2099429606343725e-07	1.745544475906184e-07	0.0	0.0	0.0	0.0
TAATAAAACGGGAAGCCGGTTGGTTACGACAAATTAAAAAGCATGTTATGTG	0.0	0.0	1.1415883489492356e-06	7.2668732557972e-07	2.8099404735225426e-07	7.366476535447908e-08	0.0	6.881153600623435e-08	2.4817986438545645e-07	0.0	0.0
ATTATAAATGGCAACATATTGCTTAACATGGAACGAAAAACAAGTTTGATAA	3.1840927819134435e-07	6.671825767143209e-08	8.1542024924912e-08	6.055727713166259e-08	7.024851183800573e-08	7.366476535447908e-08	2.6183167138592757e-07	1.376230720124687e-07	1.861348982896421e-07	0.0	0.0
ATGTGAAAACAAAAGTGGATTGTCGGTACATAACAAAAAAATCGATTGACAC	0.0	0.0	0.0	0.0	0.0	0.0	0.0	0.0	0.0	2.218118866619976e-07	1.8521538558229452e-07
TACAGAACACTGAACTATTTTAACAATACATAACAAAAAAATCGATTGACAC	0.0	0.0	0.0	0.0	0.0	0.0	0.0	0.0	0.0	0.0	2.778230783745175e-07
GAGGAAAATCAAAAACATTTTTCATATACCTAAATTTCAAACTTATTTGCCT	0.0	2.668730306859617e-07	3.261680997001157e-07	1.8167183139464097e-07	1.404970236755488e-07	2.946590614179163e-07	8.72772237953092e-08	2.752461440249374e-07	2.4817986438545645e-07	0.0	0.0
TAATCAAGGCTGAACGGTATTGACGGATCACAAGATTTAAATTTATTACGAC	2.6268765450806665e-06	1.6012381841087714e-06	8.154202492491198e-07	1.2111455426309397e-07	0.0	7.366476535447908e-08	8.72772237953092e-08	6.881153600623435e-08	0.0	0.0	0.0
AACATAACTTAGAATCAGTTTAATTCCGACAAATTAAAAAGCATGTTATGTG	1.3532394323200329e-06	2.6687303068596165e-06	1.7939245483506363e-06	2.0589474224818463e-06	9.83479165731155e-07	1.1049714803183382e-06	3.491088951812368e-07	1.7202884001615827e-06	9.306744914471109e-07	7.393729555414279e-08	4.63038463956812e-07
CAGGTAATAAAAAACTATCTTCGGCGTACCTAAATTTCAAACTTATTTGCCT	0.0	0.0	2.4462607477508675e-07	1.2111455426309397e-07	0.0	2.2099429606343725e-07	1.745544475906184e-07	0.0	0.0	7.393729555414279e-08	0.0
CGACAAATTACAAACAGGCTTAAACCCGACAAATTAAAAAGCATGTTATGTG	0.0	0.0	0.0	0.0	0.0	0.0	0.0	2.0643460801870306e-07	0.0	0.0	0.0
CCAGCAATAAGGAACATTGTTTCGCTATCACAAGATTTAAATTTATTACGAC	1.9900579887003496e-06	3.0023215952156107e-06	1.0600463240242066e-06	2.4222910852618794e-07	2.1074553551390154e-07	0.0	0.0	0.0	0.0	0.0	0.0
TTGCAAAAGCACAAGGAAGTTAGCTACATGGAACGAAAAACAAGTTTGATAA	0.0	0.0	0.0	0.0	2.1074553551390154e-07	0.0	0.0	0.0	0.0	0.0	0.0
GTACGAATTGGTAAGTCCTTTTTCTGCGACAAATTAAAAAGCATGTTATGTG	1.162193865398822e-05	6.271516221116017e-06	7.909576417716113e-06	7.145758701541042e-06	9.975288680995194e-06	6.70349364726566e-06	5.934851218083311e-06	4.26631523238653e-06	1.7372590507003942e-06	4.436237733250721e-07	1.018684620705847e-06
TCACCAATAAGGAATTGGTTTACCAGCGACAAATTAAAAAGCATGTTATGTG	2.069660308247889e-06	1.5345199264375725e-06	3.261680997001157e-07	1.090030988370158e-06	1.264473213083409e-06	4.419885921268745e-07	1.745544475906184e-07	8.257384320748122e-07	1.861348982896421e-07	0.0	0.0
CGAAAAAAGTGCAAGTAGATTGACTTCGACAAATTAAAAAGCATGTTATGTG	0.0	6.671825767143209e-07	6.523361993990621e-07	7.87244602711267e-07	4.214910710278031e-07	9.576419496093798e-07	0.0	6.881153600623435e-08	1.861348982896421e-07	0.0	0.0
CAACTAAACGTAAACGAACTTACACATACCTAAATTTCAAACTTATTTGCCT	9.55227834575219e-07	1.4678016687663737e-06	7.33878224324091e-07	6.05572771316626e-07	6.322366065417045e-07	7.366476535447909e-07	9.600494617484013e-07	6.193038240561092e-07	0.0	0.0	0.0
GAAAAAAATTGTAAGATTATTTCGGATACCTAAATTTCAAACTTATTTGCCT	0.0	0.0	0.0	3.0278638565773494e-07	1.404970236755488e-07	7.366476535447908e-08	0.0	0.0	0.0	0.0	0.0
ATTAGAACATTGAAAGTATTTAAGCGCTGGCAAACGTTAACCAAGTTAAGTG	1.1144324736702983e-06	2.268420760832424e-06	9.785042990991779e-07	2.4222910852618795e-06	2.809940473522543e-06	3.830567798437519e-06	3.7529206231948663e-06	3.371765264311207e-06	2.792023474339134e-06	4.436237733250721e-07	3.704307711656647e-07
ATTAAAAGATTCAACCTAATTAGACGTACCTAAATTTCAAACTTATTTGCCT	3.1840927819134435e-07	5.337460613707569e-07	4.0771012462397536e-07	5.45015494185079e-07	5.619880947033518e-07	8.103124188992698e-07	1.745544475906184e-07	2.752461440249374e-07	1.2408993219272823e-07	7.393729555414279e-08	9.260769279136241e-08
TTTTCAAACGAGAAGCCTATTCACTTCGACAAATTAAAAAGCATGTTATGTG	2.3880695864380474e-07	3.3359128835716047e-07	2.4462607477508675e-07	6.66130048448173e-07	1.1942247012415864e-06	7.366476535447909e-07	6.982177903624736e-07	8.945499680810466e-07	4.963597287720125e-07	0.0	0.0
GGCACAATGGGTAAGCTATTTAGGGCCGACAAATTAAAAAGCATGTTATGTG	0.0	0.0	0.0	0.0	0.0	0.0	0.0	2.0643460801870306e-07	6.204496609647407e-08	0.0	0.0
CACGAAATGATCAAGTCGCTTCTGAGTACCTAAATTTCAAACTTATTTGCCT	0.0	2.668730306859617e-07	1.6308404985005786e-07	0.0	0.0	0.0	0.0	0.0	0.0	0.0	0.0
TCTTTAACACGTAATGTGGTTTGGACTACCTAAATTTCAAACTTATTTGCCT	4.776139172876095e-07	6.004643190431222e-07	6.523361993990621e-07	1.332260096898658e-06	2.8099404735225426e-07	2.946590614179163e-07	4.36386118976546e-07	6.881153600623435e-08	1.861348982896421e-07	0.0	9.260769279136241e-08
CTGGCAACATTAAAGGTTCTTATACGCATGGAACGAAAAACAAGTTTGATAA	1.194034793213094e-06	1.4678016687663737e-06	1.957008598200694e-06	1.150588265501705e-06	4.0744136866059515e-06	1.7679543685051943e-06	2.8801483852417744e-06	1.582665328149114e-06	7.445395931574688e-07	7.393729555414279e-08	9.260769279136241e-08
AACATAATCAATAAGCCGGTTATCAGCTGGCAAACGTTAACCAAGTTAAGTG	7.164208759314142e-07	7.339008343855198e-07	4.0771012462397536e-07	8.47801879842814e-07	2.177703866980838e-06	1.4732953070895817e-06	1.4837128045236855e-06	2.064346080187031e-06	1.4890791863193356e-06	5.914983644337885e-07	2.778230783745175e-07
TCACAAATTAGGAAGCCTATTGTCGGACCCTAACACGAAACTGCGTTCGGAC	3.1840927819134435e-07	3.3359128835716047e-07	8.1542024924912e-08	0.0	0.0	0.0	0.0	0.0	0.0	0.0	0.0
TTCTGAACACGGAACGGTCTTTAGTCCTGGCAAACGTTAACCAAGTTAAGTG	0.0	0.0	0.0	0.0	0.0	0.0	0.0	0.0	0.0	0.0	1.8521538558229452e-07
ATTACAACCAAAAATGATATTTGCTAATCACAAGATTTAAATTTATTACGAC	2.6268765450806665e-06	2.201702503161225e-06	1.7939245483506363e-06	1.3928173740267368e-06	6.322366065417045e-07	1.4732953070895816e-07	0.0	0.0	0.0	0.0	0.0
GGTCAAAACAACAACCCGATTTCGACCTGGCAAACGTTAACCAAGTTAAGTG	1.9900579887003496e-06	3.3359128835716047e-07	2.4462607477508675e-07	1.8167183139464097e-07	2.8099404735225426e-07	2.946590614179163e-07	0.0	2.0643460801870306e-07	4.3431476267509854e-07	0.0	0.0
CTCGAAAAACATAATCTCTTTTCACACATGGAACGAAAAACAAGTTTGATAA	2.5472742255331265e-06	9.340556073991162e-07	2.3647187228258384e-06	2.6039629166576767e-06	2.669443449838897e-06	2.9465906141791635e-06	2.0073761472886824e-06	2.6836499042488636e-06	2.1715738133809898e-06	2.957491822163558e-07	3.704307711656647e-07
ATGCTAAACAGGAACTTCTTTTTGACTACCTAAATTTCAAACTTATTTGCCT	0.0	0.0	0.0	0.0	0.0	2.2099429606343725e-07	8.72772237953092e-08	3.440576800311718e-07	0.0	0.0	9.260769279136241e-08
ATAAGAAACCCCAAATACTTTTAAATACCCTAACACGAAACTGCGTTCGGAC	0.0	4.003095460283593e-07	1.3862144237254916e-06	1.3928173740267368e-06	4.917395828661558e-07	1.1049714803183382e-06	2.6183167138592757e-07	6.881153600623436e-07	4.963597287720125e-07	0.0	9.260769279136241e-08
CCGGGAAGGGGTAAGTGTATTACAGCCAAGCAAAGAAGAAAGCCATTAACCG	0.0	4.670278036995581e-07	1.1415883489492356e-06	1.756161036818331e-06	4.214910710278031e-07	1.0313067149638589e-06	4.36386118976546e-07	2.752461440249374e-07	6.824946270616545e-07	0.0	0.0
GAAAGAATATGCAAGCACAATCAATGCGACAAATTAAAAAGCATGTTATGTG	0.0	0.0	0.0	0.0	2.1074553551390154e-07	7.366476535447908e-08	1.745544475906184e-07	0.0	6.204496609647407e-08	1.4787459110871635e-07	9.260769279136241e-08
TGACAAACGGTTAAACCCATTTGCTTTACCTAAATTTCAAACTTATTTGCCT	0.0	2.0015477301476286e-07	2.4462607477508675e-07	2.4222910852618794e-07	7.024851183800573e-08	3.6832382677239544e-07	0.0	0.0	0.0	0.0	0.0
TACACAACCAGCAATATGTTTGCAATCGACAAATTAAAAAGCATGTTATGTG	2.3880695864380474e-07	0.0	0.0	0.0	0.0	0.0	0.0	0.0	0.0	0.0	0.0
TTTATAAAACGGAACGGTTTTTAGTCCTGGCAAACGTTAACCAAGTTAAGTG	0.0	0.0	0.0	0.0	0.0	0.0	0.0	0.0	0.0	0.0	2.778230783745175e-07
TTCTGAATATTTAAACTGATTGCATTTACCTAAATTTCAAACTTATTTGCCT	6.368185563826887e-07	6.671825767143209e-07	3.261680997001157e-07	3.0278638565773494e-07	2.1074553551390154e-07	1.4732953070895816e-07	0.0	3.440576800311718e-07	1.2408993219272823e-07	0.0	0.0
ACCGCAATGATGAATGGGCTTTATATTACCTAAATTTCAAACTTATTTGCCT	2.3880695864380474e-07	2.0015477301476286e-07	5.707941744740332e-07	6.055727713166259e-08	2.1074553551390154e-07	2.2099429606343725e-07	4.36386118976546e-07	6.881153600623435e-08	1.861348982896421e-07	7.393729555414279e-08	0.0
AGTATAAAGCTCAATTGATTTAGATGACCCTAACACGAAACTGCGTTCGGAC	0.0	8.673373497279175e-07	5.707941744740332e-07	3.63343662790438e-07	1.1239761894078604e-06	1.6942896031541705e-06	1.4837128045236855e-06	6.881153600623436e-07	9.306744914471109e-07	1.4787459110871635e-07	1.8521538558229452e-07
TTGATAACACTGAACGGTTTTTAGTCCATGGAACGAAAAACAAGTTTGATAA	0.0	0.0	0.0	0.0	0.0	0.0	0.0	0.0	0.0	2.957491822163558e-07	9.260769279136241e-08
CCCCAAAAGAGCATGAGGTTTAACCACATGGAACGAAAAACAAGTTTGATAA	0.0	0.0	0.0	0.0	0.0	0.0	2.6183167138592757e-07	0.0	0.0	0.0	0.0
AACGGAACTGCCAACGTTCTTATTTTCATGGAACGAAAAACAAGTTTGATAA	4.776139172876095e-07	4.003095460283593e-07	8.154202492491198e-07	8.47801879842814e-07	1.264473213083409e-06	7.366476535447909e-07	1.2218811331297565e-06	8.945499680810466e-07	3.722697965792842e-07	0.0	2.778230783745175e-07
ATTTTAATTAATAAATACATTGGTTACATGGAACGAAAAACAAGTTTGATAA	0.0	4.003095460283593e-07	8.969622741741488e-07	1.756161036818331e-06	9.132306538939589e-07	5.156533574813536e-07	8.72772237953092e-08	7.56926896068578e-07	6.204496609647406e-07	7.393729555414279e-08	9.260769279136241e-08
TAACGAATATATAAGACGGTTAGTTCCTGGCAAACGTTAACCAAGTTAAGTG	2.3880695864380474e-06	1.334365153423976e-06	8.969622741741488e-07	1.8772755910860489e-06	1.8967098196251138e-06	3.7569030330864955e-06	2.269207818682611e-06	2.064346080187031e-06	1.2408993219272826e-06	6.654356599870698e-07	1.018684620705847e-06
CGGCTAAGGTGGAAGGTATTTAGGGGCATGGAACGAAAAACAAGTTTGATAA	9.55227834575219e-07	1.6679564417799702e-06	6.523361993990621e-07	8.47801879842814e-07	1.334721724925232e-06	5.156533574813536e-07	9.600494617484013e-07	6.881153600623435e-08	6.204496609647407e-08	2.218118866619976e-07	9.260769279136241e-08
TCATAAACTCGAAACACGGTTGACTCCTGGCAAACGTTAACCAAGTTAAGTG	0.0	2.668730306859617e-07	2.4462607477508675e-07	0.0	1.404970236755488e-07	0.0	0.0	0.0	0.0	0.0	0.0
GGGATAAATGGGAACTGGGTTGTTCCACCGCAAAACTGAAGAATATTCCCCG	2.069660308247889e-06	2.0682659878188273e-06	2.7724288474509833e-06	3.2095356879731463e-06	2.0372068432971926e-06	2.1362781952833486e-06	1.2218811331297565e-06	1.513853792137156e-06	1.1788543558347664e-06	3.6968647777071396e-07	1.8521538558229452e-07
CGGGGAATACCGAAGCCTGTTGGATGCATGGAACGAAAAACAAGTTTGATAA	5.572162368351491e-07	1.0007738650714813e-06	8.154202492491198e-07	5.45015494185079e-07	4.214910710278031e-07	0.0	1.745544475906184e-07	5.504922880498748e-07	8.686295253512965e-07	2.218118866619976e-07	9.260769279136241e-08
ATCCCAAATTACAACGATGTTAAATCCGACAAATTAAAAAGCATGTTATGTG	0.0	0.0	0.0	0.0	2.1074553551390154e-07	0.0	0.0	0.0	0.0	0.0	0.0
GGCCAAAATTCCAATTTCATTAAATTTACCTAAATTTCAAACTTATTTGCCT	0.0	0.0	0.0	3.0278638565773494e-07	2.8099404735225426e-07	1.4732953070895816e-07	1.745544475906184e-07	2.0643460801870306e-07	1.2408993219272823e-07	0.0	0.0
TTGAGAAGACGGAACCGTATTAAGTCCTGGCAAACGTTAACCAAGTTAAGTG	0.0	0.0	0.0	0.0	0.0	0.0	0.0	0.0	0.0	1.99630697996444e-06	1.7595461630328737e-06
GAATGAACTTCAAAAATCTTTCCATACATGGAACGAAAAACAAGTTTGATAA	1.194034793213094e-06	1.1342103804138792e-06	1.4677564486505206e-06	1.090030988370158e-06	1.334721724925232e-06	1.2523010110249926e-06	1.0473266855437103e-06	1.3762307201246872e-06	1.3029442880307928e-06	2.957491822163558e-07	1.8521538558229452e-07
GGTCAAAAAGAAAATGCTGTTGGGTCCTGGCAAACGTTAACCAAGTTAAGTG	2.2288649473429683e-06	1.0007738650714813e-06	1.3862144237254916e-06	1.090030988370158e-06	1.6157157722693894e-06	1.1049714803183382e-06	7.854950141577828e-07	1.926723008174562e-06	3.722697965792842e-07	7.393729555414279e-08	0.0
GTCCGAATCGAGAAAACACTTTTGCTCGACAAATTAAAAAGCATGTTATGTG	0.0	0.0	0.0	0.0	2.1074553551390154e-07	0.0	0.0	0.0	0.0	0.0	0.0
AAAGGAAGCGCGAAGACTGTTCGGCGCTGGCAAACGTTAACCAAGTTAAGTG	1.3532394323200329e-06	2.0015477301476285e-06	1.223130373875434e-06	2.4222910852618795e-06	2.599194938008641e-06	1.620624837803147e-06	1.4837128045236855e-06	9.63361504087281e-07	8.686295253512965e-07	2.218118866619976e-07	1.8521538558229452e-07
GAGAGAATGCGGAACTAGTTTTTATGCGACAAATTAAAAAGCATGTTATGTG	7.164208759314142e-07	1.334365153423976e-07	3.261680997001157e-07	0.0	0.0	0.0	0.0	0.0	0.0	0.0	0.0
AGTTGAATCGACAATTTATTTGCTCGCATGGAACGAAAAACAAGTTTGATAA	5.3333554097088725e-06	3.469349398914002e-06	1.875466573275665e-06	2.664520193797316e-06	3.5124255918945034e-06	2.357272491347938e-06	3.22925728042987e-06	3.0965191202862694e-06	2.1715738133809898e-06	2.957491822163558e-07	2.778230783745175e-07
TTTATAACCCTTAAAAATGTTCGTTACGACAAATTAAAAAGCATGTTATGTG	3.980115977388839e-07	1.334365153423976e-06	1.6308404985005783e-06	9.08359156974361e-07	1.334721724925232e-06	5.893181228358326e-07	1.2218811331297565e-06	2.8212729762613328e-06	1.3029442880307928e-06	2.218118866619976e-07	3.704307711656647e-07
TAAACAAAATTGAACGCGGTTTTGAGTACCTAAATTTCAAACTTATTTGCCT	3.980115977388839e-07	6.671825767143209e-07	1.0600463240242066e-06	3.63343662790438e-07	7.727336302172533e-07	7.366476535447909e-07	6.982177903624736e-07	4.816807520436406e-07	1.2408993219272823e-07	1.4787459110871635e-07	9.260769279136241e-08
CACGAAACAGAGAACCGAGTTGGGAGTACCTAAATTTCAAACTTATTTGCCT	0.0	0.0	2.4462607477508675e-07	0.0	0.0	0.0	0.0	0.0	0.0	0.0	0.0
TCAGGAATTGATAATAACATTCGCTTCTGGCAAACGTTAACCAAGTTAAGTG	4.855741492423634e-06	5.137305840693972e-06	3.4247650468512146e-06	2.1800619767380035e-06	3.0909345208667e-06	4.1988916252041554e-06	5.411187875306884e-06	2.890084512261843e-06	1.8613489828964208e-06	5.175610688794303e-07	3.704307711656647e-07
GACGCAATACTTAAGTTGCTTATTCTCATGGAACGAAAAACAAGTTTGATAA	1.9900579887003496e-06	2.0682659878188273e-06	1.4677564486505206e-06	1.3928173740267368e-06	1.1239761894078604e-06	8.83977184253749e-07	7.854950141577828e-07	8.945499680810466e-07	1.861348982896421e-07	0.0	9.260769279136241e-08
GAAGTAAATGTTAAGCCTTTTAGCGTATCACAAGATTTAAATTTATTACGAC	5.572162368351491e-07	2.0015477301476286e-07	8.1542024924912e-08	0.0	0.0	0.0	0.0	0.0	0.0	0.0	0.0
AATAAAATCGCAAAACCCATTGCATCTACCTAAATTTCAAACTTATTTGCCT	2.3880695864380474e-07	0.0	0.0	0.0	0.0	0.0	0.0	0.0	0.0	0.0	0.0
CACCGAAAGCAAAATAGCTTTCCCTCCATGGAACGAAAAACAAGTTTGATAA	1.2736371127606338e-06	1.334365153423976e-07	2.4462607477508675e-07	3.0278638565773494e-07	5.619880947033518e-07	4.419885921268745e-07	8.72772237953092e-07	1.1009845760997496e-06	3.102248304823703e-07	1.4787459110871635e-07	3.704307711656647e-07
GAGCCAACCGAAAAACAAATTTGTAATACCTAAATTTCAAACTTATTTGCCT	0.0	2.668730306859617e-07	8.1542024924912e-08	3.63343662790438e-07	1.404970236755488e-07	0.0	0.0	0.0	0.0	0.0	0.0
CACTGAAGAAAAAAGACTGTTTCCGTCGACAAATTAAAAAGCATGTTATGTG	6.368185563826887e-07	1.2676468957527771e-06	8.154202492491198e-07	3.0278638565773494e-07	7.024851183800573e-08	5.156533574813536e-07	3.491088951812368e-07	4.128692160374061e-07	1.2408993219272823e-07	0.0	0.0
ATTTGAACATACAATCAAGTTAGTTAATCACAAGATTTAAATTTATTACGAC	1.194034793213094e-06	1.0674921227426801e-06	1.3862144237254916e-06	0.0	0.0	0.0	0.0	0.0	0.0	0.0	0.0
ATACAAAAAAGAAAAGTCGTTTCGAGCATGGAACGAAAAACAAGTTTGATAA	1.9900579887003496e-06	3.0023215952156107e-06	3.01705492222607e-06	3.815108459300177e-06	3.652922615578149e-06	4.1252268598531325e-06	3.7529206231948663e-06	4.403938304398999e-06	1.923393948988937e-06	1.4787459110871635e-07	7.408615423313294e-07
GCCCAAACTATTAATATGGTTCTCTCTACCTAAATTTCAAACTTATTTGCCT	4.776139172876095e-07	3.3359128835716047e-07	0.0	3.63343662790438e-07	2.1074553551390154e-07	0.0	2.6183167138592757e-07	6.881153600623435e-08	0.0	0.0	0.0
GGGACAAGTTTTAAATACGTTGGTACCGACAAATTAAAAAGCATGTTATGTG	3.661706699198681e-06	3.936377202612394e-06	3.75093314655133e-06	2.482848362401519e-06	1.8264613077832907e-06	3.020255379530187e-06	4.0147522945887955e-06	3.302953728299249e-06	9.92719457544025e-07	7.393729555414279e-08	1.8521538558229452e-07
TATATAATCCGTAACCATATTTAATTTACCTAAATTTCAAACTTATTTGCCT	0.0	0.0	0.0	0.0	2.1074553551390154e-07	0.0	0.0	0.0	0.0	0.0	0.0
GTATCAAACCGCAAACTAGTTTTACAAACAAAACATAAAACACAGTTACCAA	6.766197161576445e-06	6.67182576714321e-06	5.707941744740332e-06	6.297956821690136e-06	8.640566956069962e-06	9.281760434666667e-06	9.42594016989568e-06	7.294022816660842e-06	7.445395931574689e-06	8.872475466501442e-07	1.7595461630328737e-06
GTGTAAAGACGCAAGGGAATTTCCTGCGACAAATTAAAAAGCATGTTATGTG	3.0248881428183643e-06	2.3351390185036223e-06	1.4677564486505206e-06	2.4222910852618795e-06	2.318200890652917e-06	1.399630541738558e-06	2.181930594877015e-06	1.7202884001615827e-06	9.306744914471109e-07	2.218118866619976e-07	3.704307711656647e-07
ATTTGAACGTATAAATGCGTTCGATTCATGGAACGAAAAACAAGTTTGATAA	3.1840927819134435e-07	4.003095460283593e-07	4.892521495490043e-07	8.47801879842814e-07	3.5124255918945033e-07	2.2099429606343725e-07	1.1346039093390196e-06	2.752461440249374e-07	1.2408993219272823e-07	0.0	0.0
TCTTGAATCTTTAAACTGATTTTCGCCGACAAATTAAAAAGCATGTTATGTG	3.0248881428183643e-06	3.0690398528868095e-06	3.75093314655133e-06	3.2095356879731463e-06	3.231431544550346e-06	3.241249675594776e-06	1.5709900283178518e-06	3.7846344803486136e-06	2.295663745566022e-06	1.4787459110871635e-07	2.778230783745175e-07
ATTAGAAAAACTAATAAAGTTAAAGTCTGGCAAACGTTAACCAAGTTAAGTG	3.1840927819134435e-07	1.2676468957527771e-06	1.3046723988004629e-06	1.332260096898658e-06	3.5124255918945033e-07	6.629828881903117e-07	3.491088951812368e-07	1.2386076481122184e-06	8.686295253512965e-07	7.393729555414279e-08	2.778230783745175e-07
CCTACAAAAATAAATGTTTTTGTAATCGACAAATTAAAAAGCATGTTATGTG	0.0	0.0	3.261680997001157e-07	0.0	0.0	1.4732953070895816e-07	0.0	1.376230720124687e-07	1.861348982896421e-07	0.0	0.0
ATAGTAAAAAAAAACGTCATTGACTTCGACAAATTAAAAAGCATGTTATGTG	1.2736371127606338e-06	2.46857553384602e-06	2.201634672975781e-06	3.693993905032459e-06	2.73969196168072e-06	1.9152838992187596e-06	2.3564850424767774e-06	1.926723008174562e-06	1.5511241524118516e-06	2.957491822163558e-07	9.260769279136241e-08
GCGCAAATCCGTAACTTATTTTGCGACGACAAATTAAAAAGCATGTTATGTG	1.5124440714151118e-06	8.673373497279175e-07	7.33878224324091e-07	1.4533746511548156e-06	8.429821420556062e-07	8.103124188992698e-07	5.236633427718551e-07	3.440576800311718e-07	1.861348982896421e-07	7.393729555414279e-08	2.778230783745175e-07
GGACCAAGGGGTAAGGGCGTTGCAGCCGACAAATTAAAAAGCATGTTATGTG	1.7512510300577307e-06	1.1342103804138792e-06	1.5492984735755496e-06	5.45015494185079e-07	5.619880947033518e-07	5.893181228358326e-07	4.36386118976546e-07	0.0	0.0	0.0	0.0
CCACAAACATAGAAGCACATTCTCATTACCTAAATTTCAAACTTATTTGCCT	0.0	2.0015477301476286e-07	1.6308404985005786e-07	1.029473711238611e-06	9.83479165731155e-07	0.0	3.491088951812368e-07	9.63361504087281e-07	1.861348982896421e-07	7.393729555414279e-08	0.0
CCACAAATCACCAAACCTATTACTTGCGACAAATTAAAAAGCATGTTATGTG	8.756255150264934e-07	1.6012381841087714e-06	1.957008598200694e-06	1.8772755910860489e-06	1.8264613077832907e-06	2.9465906141791635e-06	3.0547028328301065e-06	1.0321730400935155e-06	2.792023474339134e-06	2.957491822163558e-07	9.260769279136241e-08
TACACAAGACTGAATATGTTTATAGATACCTAAATTTCAAACTTATTTGCCT	2.3880695864380474e-07	1.334365153423976e-07	0.0	0.0	7.024851183800573e-08	0.0	3.491088951812368e-07	0.0	1.2408993219272823e-07	0.0	0.0
TTTAGAACGCTTAAATATATTCATCTTACCTAAATTTCAAACTTATTTGCCT	0.0	0.0	5.707941744740332e-07	1.2111455426309397e-07	2.1074553551390154e-07	0.0	0.0	0.0	3.102248304823703e-07	7.393729555414279e-08	0.0
TGAACAATCCTCAAACTATTTAGGGTCGACAAATTAAAAAGCATGTTATGTG	3.980115977388839e-07	2.668730306859617e-07	0.0	0.0	0.0	0.0	0.0	0.0	0.0	0.0	0.0
CTGAAAATCTGCAATGTATTTACGATATCACAAGATTTAAATTTATTACGAC	4.776139172876095e-07	1.6679564417799702e-06	7.33878224324091e-07	3.63343662790438e-07	7.024851183800573e-08	0.0	0.0	0.0	0.0	0.0	0.0
TCTGAAAGGGGAAAATTCGTTATTTCTACCTAAATTTCAAACTTATTTGCCT	1.0348301541227585e-06	1.0007738650714813e-06	1.6308404985005783e-06	1.8167183139464098e-06	1.1239761894078604e-06	1.1049714803183382e-06	7.854950141577828e-07	1.3762307201246872e-06	1.675214084607878e-06	1.4787459110871635e-07	9.260769279136241e-08
AGCCTAAGCAAGAGTTTTTTTGCTAACATGGAACGAAAAACAAGTTTGATAA	0.0	0.0	0.0	0.0	2.1074553551390154e-07	0.0	0.0	0.0	0.0	0.0	0.0
TTTAGAACACGGAACTCTATTTAGTACTGGCAAACGTTAACCAAGTTAAGTG	0.0	0.0	0.0	0.0	0.0	0.0	0.0	0.0	0.0	2.218118866619976e-07	3.704307711656647e-07
AAAATAAGACTCAAAACATTTATTGATCAAAAAAACACAATTTCGTTGGGTA	0.0	0.0	0.0	0.0	0.0	0.0	0.0	0.0	0.0	2.957491822163558e-07	0.0
GTGGCATTCTGATGTGACTTCGTAAACTGGCAAACGTTAACCAAGTTAAGTG	0.0	2.0015477301476286e-07	0.0	0.0	0.0	0.0	0.0	0.0	0.0	0.0	0.0
GAGACAATAAAGAAGTATCGTTCCCCCGACAAATTAAAAAGCATGTTATGTG	0.0	0.0	0.0	0.0	2.1074553551390154e-07	0.0	0.0	0.0	0.0	0.0	0.0
TATGTAACAGTGAAGAAGCTTGCATGCGACAAATTAAAAAGCATGTTATGTG	1.512444071415112e-05	1.2743187215198972e-05	1.1008173364867211e-05	8.962477015487452e-06	1.0677773799367157e-05	9.06076613860208e-06	8.204059036754492e-06	7.156399744648373e-06	4.281102660658469e-06	3.6968647777071396e-07	1.3891153918725875e-06
AAAAAAACACGGAAAATGATTCCACTCGACAAATTAAAAAGCATGTTATGTG	6.6069925224695055e-06	6.2047979634448174e-06	5.13714757026513e-06	6.358514098829774e-06	4.917395828661558e-06	5.303863105527101e-06	3.6656433994007e-06	5.504922880498749e-06	3.598608033596815e-06	5.914983644337885e-07	1.018684620705847e-06
AATTCAATCGCGAACCTTATTGTGATTGCTTAATTATCAACACTATTGACAA	1.5124440714151118e-06	2.0015477301476286e-07	3.261680997001157e-07	0.0	0.0	0.0	0.0	0.0	0.0	0.0	0.0
AAAGAAAATAAAAACCAAATTTTCGGTACATAACAAAAAAATCGATTGACAC	0.0	0.0	0.0	0.0	0.0	0.0	0.0	0.0	0.0	2.218118866619976e-07	2.778230783745175e-07
CGAACAAATGTTAATAGAGTTCCCCACATGGAACGAAAAACAAGTTTGATAA	3.1840927819134435e-07	2.0015477301476286e-07	0.0	6.055727713166259e-08	0.0	0.0	0.0	0.0	0.0	0.0	0.0
TTCGCAATCGGAAAACGCCTTCCATTCATGGAACGAAAAACAAGTTTGATAA	0.0	0.0	3.261680997001157e-07	0.0	0.0	0.0	0.0	0.0	0.0	0.0	0.0
TAATAAACTAGTAAACGGGTTTGGGTCATGGAACGAAAAACAAGTTTGATAA	3.3432974210085225e-06	5.070587583022773e-06	6.360277944140563e-06	8.235789689904263e-06	5.338886899689361e-06	4.861874513397923e-06	4.974801756336054e-06	4.747995984435894e-06	2.667933542154102e-06	5.914983644337885e-07	4.63038463956812e-07
AAGTAAAAGCCTAATATACTTTTGTGCGACAAATTAAAAAGCATGTTATGTG	0.0	8.006190920567186e-07	9.785042990991779e-07	3.63343662790438e-07	6.322366065417045e-07	8.83977184253749e-07	8.72772237953092e-07	4.128692160374061e-07	3.722697965792842e-07	0.0	9.260769279136241e-08
ACTGAAAGCCTCAACCGAATTAGCACCGACAAATTAAAAAGCATGTTATGTG	2.3880695864380474e-07	2.0015477301476286e-07	0.0	0.0	2.1074553551390154e-07	7.366476535447908e-08	1.745544475906184e-07	0.0	6.204496609647407e-08	0.0	0.0
ATTTTAATCGCAAAGTAGTTTTCGTTCGACAAATTAAAAAGCATGTTATGTG	9.55227834575219e-07	1.6012381841087714e-06	1.1415883489492356e-06	1.8772755910860489e-06	1.756212795953035e-06	1.1049714803183382e-06	1.3964355807295194e-06	6.881153600623436e-07	2.4817986438545645e-07	0.0	0.0
ATAAAAAATGTGAATTACATTTGCACCATGGAACGAAAAACAAGTTTGATAA	0.0	0.0	0.0	0.0	2.1074553551390154e-07	0.0	0.0	0.0	0.0	0.0	0.0
ACGAAAATGGTTAATATGATTTATGTCATGGAACGAAAAACAAGTTTGATAA	1.6716487105101911e-06	1.4678016687663737e-06	1.223130373875434e-06	1.332260096898658e-06	9.132306538939589e-07	2.946590614179163e-07	8.72772237953092e-07	1.6514768641496245e-06	1.2408993219272823e-07	0.0	0.0
GGCCGAAGGCGCAAGGGGTTTAGCGGTACCTAAATTTCAAACTTATTTGCCT	0.0	0.0	0.0	6.66130048448173e-07	4.214910710278031e-07	3.6832382677239544e-07	4.36386118976546e-07	4.816807520436406e-07	1.2408993219272823e-07	7.393729555414279e-08	9.260769279136241e-08
TCAAAAAATGAGAAACGTGTTAAAATCATGGAACGAAAAACAAGTTTGATAA	0.0	6.671825767143209e-07	2.4462607477508675e-07	3.63343662790438e-07	7.024851183800573e-08	3.6832382677239544e-07	0.0	6.881153600623435e-08	0.0	0.0	0.0
GGTCAAAACTATAAATATGTTTGTAGCTGGCAAACGTTAACCAAGTTAAGTG	1.5920463909626516e-06	2.268420760832424e-06	4.729437445639985e-06	3.148978410845068e-06	3.863668151092051e-06	3.977897329139567e-06	2.705593937653442e-06	2.6836499042488636e-06	1.364989254123309e-06	7.393729555414279e-08	3.704307711656647e-07
ATTTGAATAAGTAACTGGTTACGTAATACCTAAATTTCAAACTTATTTGCCT	0.0	2.668730306859617e-07	0.0	0.0	7.024851183800573e-08	1.4732953070895816e-07	8.72772237953092e-08	2.0643460801870306e-07	0.0	0.0	0.0
TATATAATCGACAAATCGGTTTAATACGACAAATTAAAAAGCATGTTATGTG	8.756255150264934e-07	6.004643190431222e-07	1.0600463240242066e-06	9.08359156974361e-07	1.1942247012415864e-06	1.3259657763760162e-06	4.36386118976546e-07	7.56926896068578e-07	2.4817986438545645e-07	7.393729555414279e-08	1.8521538558229452e-07
GAACGAAAGGTAAACGGTCTAAACACCGACAAATTAAAAAGCATGTTATGTG	0.0	0.0	0.0	0.0	0.0	0.0	0.0	0.0	1.861348982896421e-07	0.0	0.0
AGCTGAAGCGGGAACGGCTTTTCGTTCGACAAATTAAAAAGCATGTTATGTG	0.0	0.0	0.0	0.0	2.1074553551390154e-07	1.0313067149638589e-06	5.236633427718551e-07	6.193038240561092e-07	2.4817986438545645e-07	0.0	1.8521538558229452e-07
ACACGAAAATATAATAGTGTTAGTGTCCATGAAAGAATAATGGTTTTATAGT	0.0	0.0	0.0	0.0	0.0	0.0	0.0	2.752461440249374e-07	0.0	0.0	0.0
TTCACAACCGGAAATTCTATTGGTTACTGGCAAACGTTAACCAAGTTAAGTG	8.756255150264934e-07	4.670278036995581e-07	7.33878224324091e-07	9.08359156974361e-07	8.429821420556062e-07	5.156533574813536e-07	6.982177903624736e-07	1.1009845760997496e-06	9.306744914471109e-07	0.0	2.778230783745175e-07
GCCGTAAATCAAAATTACGTTGGTTACGACAAATTAAAAAGCATGTTATGTG	1.9900579887003496e-06	2.46857553384602e-06	1.3046723988004629e-06	2.2406192538660823e-06	1.8264613077832907e-06	2.504602022049985e-06	1.2218811331297565e-06	2.2019691521994993e-06	1.0547644236398392e-06	7.393729555414279e-08	0.0
CTGACAAAGCACAATGTACTTGGGAAATCACAAGATTTAAATTTATTACGAC	1.5124440714151118e-06	6.004643190431222e-07	3.261680997001157e-07	4.84458217053532e-07	0.0	0.0	0.0	0.0	0.0	0.0	0.0
ACGCAAAGGGAGAAGGGACTTGAGTTCTGGCAAACGTTAACCAAGTTAAGTG	3.82091133829376e-06	1.8681112147935665e-06	1.4677564486505206e-06	2.1800619767380035e-06	4.285159222119853e-06	3.314914440957318e-06	2.705593937653442e-06	2.9588960482738015e-06	1.1788543558347664e-06	2.218118866619976e-07	1.8521538558229452e-07
ATTATAAATACGAATTAGCTTAGAAATACCTAAATTTCAAACTTATTTGCCT	0.0	0.0	0.0	3.0278638565773494e-07	1.404970236755488e-07	0.0	0.0	0.0	0.0	0.0	0.0
TAAGTAATTGTAAATGGTGTTAATAACATGGAACGAAAAACAAGTTTGATAA	7.164208759314142e-07	1.0007738650714813e-06	3.261680997001157e-07	1.029473711238611e-06	6.322366065417045e-07	5.156533574813536e-07	1.3964355807295194e-06	8.257384320748122e-07	4.3431476267509854e-07	1.4787459110871635e-07	0.0
GCTCTAAGGCGGAAGGTCGTTAGTGGCGACAAATTAAAAAGCATGTTATGTG	2.308467266890508e-06	2.7354485645308153e-06	2.2831766979008095e-06	1.4533746511548156e-06	1.9669583314669368e-06	2.1362781952833486e-06	3.0547028328301065e-06	1.7890999361620932e-06	9.306744914471109e-07	2.218118866619976e-07	0.0
TAAATAATTGCAAAAACGATTGCTCTTACCTAAATTTCAAACTTATTTGCCT	2.3880695864380474e-07	2.0015477301476286e-07	7.33878224324091e-07	0.0	0.0	0.0	0.0	0.0	0.0	0.0	0.0
AGTGCAAAATTGAATTTTCTTATTTTTACCTAAATTTCAAACTTATTTGCCT	0.0	0.0	0.0	0.0	0.0	0.0	0.0	3.440576800311718e-07	1.861348982896421e-07	0.0	0.0
ACTCTAATCGTTAATGTTGTTGTCAGTACCTAAATTTCAAACTTATTTGCCT	0.0	0.0	6.523361993990621e-07	6.05572771316626e-07	4.917395828661558e-07	7.366476535447908e-08	0.0	0.0	0.0	0.0	0.0
AGGGAAATCCATAACTCTTTTGGGTGAACAAAACATAAAACACAGTTACCAA	5.492560048803952e-06	4.470123263981984e-06	4.647895420714956e-06	4.662910339139523e-06	4.144662198436207e-06	4.346221155917721e-06	3.0547028328301065e-06	3.7158229443366552e-06	3.1642932709162193e-06	7.393729555414279e-08	3.704307711656647e-07
ATTACAAACAGGAAAACGGTTTGCCGTACCTAAATTTCAAACTTATTTGCCT	3.980115977388839e-07	4.670278036995581e-07	8.154202492491198e-07	1.2111455426309397e-07	0.0	2.2099429606343725e-07	1.745544475906184e-07	0.0	6.204496609647407e-08	0.0	9.260769279136241e-08
ACATAAATTATAAAATCGATTTAGAATACCTAAATTTCAAACTTATTTGCCT	0.0	0.0	2.4462607477508675e-07	0.0	0.0	0.0	0.0	0.0	0.0	0.0	0.0
AACATAAATAAAAATGGTGTTTCAAATACCTAAATTTCAAACTTATTTGCCT	1.0666710819417745e-05	1.1141949031125195e-05	9.866585015916807e-06	9.56804978680292e-06	9.624046121797648e-06	9.06076613860208e-06	4.189306742177128e-06	8.53263046477306e-06	6.7008563384205174e-06	8.133102510957861e-07	8.334692351224768e-07
ACGCCAAAGGGCAATAGCTTCGACTACATGGAACGAAAAACAAGTTTGATAA	0.0	0.0	0.0	0.0	0.0	0.0	0.0	0.0	3.722697965792842e-07	1.4787459110871635e-07	4.63038463956812e-07
GCCGGAACGGGCGAGGCGGTTCGGGGCTGGCAAACGTTAACCAAGTTAAGTG	0.0	0.0	2.4462607477508675e-07	0.0	7.024851183800573e-08	0.0	0.0	0.0	0.0	0.0	0.0
GAGTAAATCGTCAAGATGATTGTCAACGACAAATTAAAAAGCATGTTATGTG	1.4328417518675724e-06	1.0007738650714813e-06	1.1415883489492356e-06	7.2668732557972e-07	1.8967098196251138e-06	2.2836077259853958e-06	2.4437622662709437e-06	1.7202884001615827e-06	1.3029442880307928e-06	3.6968647777071396e-07	1.8521538558229452e-07
AACTCAAATGCCAATTTCGTTAGTTACTGGCAAACGTTAACCAAGTTAAGTG	1.1144324736702983e-06	1.0007738650714813e-06	1.1415883489492356e-06	1.4533746511548156e-06	2.4586979143249957e-06	9.576419496093798e-07	2.7928711614476085e-06	1.7202884001615827e-06	1.7372590507003942e-06	8.133102510957861e-07	3.704307711656647e-07
CCCCTAATTCAGAAATGCATTCGGAACATGGAACGAAAAACAAGTTTGATAA	6.2089809247318085e-06	5.137305840693972e-06	4.566353395789927e-06	6.419071375957853e-06	5.6901294588753415e-06	5.966845993720868e-06	6.283960113259976e-06	5.160865200473301e-06	3.040203338731187e-06	6.654356599870698e-07	1.1112923134916156e-06
CAGTAAAGGAAAAAGATTCTAGATCTCGACAAATTAAAAAGCATGTTATGTG	0.0	2.0015477301476286e-07	0.0	0.0	0.0	0.0	0.0	0.0	0.0	0.0	0.0
TGCCAAATTGCGAAGAGGATTCTTTTTACCTAAATTTCAAACTTATTTGCCT	3.1840927819134435e-07	3.3359128835716047e-07	2.4462607477508675e-07	3.0278638565773494e-07	2.8099404735225426e-07	5.156533574813536e-07	8.72772237953092e-08	4.128692160374061e-07	6.204496609647407e-08	0.0	0.0
CATCGAAAGGACAAGGGGGTTCCGATCGACAAATTAAAAAGCATGTTATGTG	0.0	2.668730306859617e-07	8.1542024924912e-08	0.0	2.1074553551390154e-07	0.0	0.0	6.881153600623435e-08	6.204496609647407e-08	0.0	0.0
GGCATAATCAACAAGCTAATTGTGTTTACCTAAATTTCAAACTTATTTGCCT	0.0	0.0	0.0	0.0	0.0	0.0	5.236633427718551e-07	0.0	6.204496609647407e-08	0.0	0.0
TTTGTAAAGAAAAACGTGATTCAGACTGGCAAACGTACAATTCTATTTGCTT	6.368185563826887e-07	6.671825767143209e-07	4.892521495490043e-07	0.0	7.024851183800573e-08	1.4732953070895816e-07	0.0	0.0	3.722697965792842e-07	0.0	0.0
GATCTAAATATCAAAAACTTTACACACTGGCAAACGTTAACCAAGTTAAGTG	0.0	0.0	0.0	0.0	0.0	2.946590614179163e-07	8.72772237953092e-08	6.881153600623435e-08	0.0	7.393729555414279e-08	0.0
GGGGAAACGCGAAAGGTGATTATGGGTACCTAAATTTCAAACTTATTTGCCT	0.0	2.0015477301476286e-07	3.261680997001157e-07	6.055727713166259e-08	4.917395828661558e-07	9.576419496093798e-07	3.491088951812368e-07	3.440576800311718e-07	1.2408993219272823e-07	0.0	0.0
CACGCAATTGGGAAATGGGTTTTTGGCATGGAACGAAAAACAAGTTTGATAA	1.6716487105101911e-06	1.6679564417799702e-06	1.4677564486505206e-06	1.332260096898658e-06	1.1239761894078604e-06	7.366476535447909e-07	1.0473266855437103e-06	8.257384320748122e-07	6.204496609647407e-08	7.393729555414279e-08	2.778230783745175e-07
TGACAAAGATCGAAAGAGTTTCGCGGCGACAAATTAAAAAGCATGTTATGTG	2.865683503723285e-06	3.0690398528868095e-06	3.180138972076128e-06	3.9967802906844135e-06	2.669443449838897e-06	2.2099429606343724e-06	3.3165345042240357e-06	3.5093883363236757e-06	1.3029442880307928e-06	2.957491822163558e-07	3.704307711656647e-07
TCTTGAAAGGTGAAGCGGGTTGGGGGTACCTAAATTTCAAACTTATTTGCCT	0.0	0.0	2.4462607477508675e-07	2.4222910852618794e-07	1.404970236755488e-07	1.4732953070895816e-07	0.0	6.881153600623435e-08	4.963597287720125e-07	1.4787459110871635e-07	9.260769279136241e-08
AAGTTAAGCGTCAAATAAGTTGGGGTTACCTAAATTTCAAACTTATTTGCCT	2.467671905985587e-06	1.2676468957527771e-06	1.3046723988004629e-06	5.45015494185079e-07	7.727336302172533e-07	1.3259657763760162e-06	1.3091583569239228e-06	1.1697961121117079e-06	3.722697965792842e-07	0.0	0.0
AGGTCAACGATTAAAATTATTAACCACGACAAATTAAAAAGCATGTTATGTG	0.0	2.0015477301476286e-07	0.0	0.0	0.0	0.0	0.0	0.0	0.0	0.0	0.0
AACGTAAGATTTAATCGATTTCTAGTCGACAAATTAAAAAGCATGTTATGTG	7.164208759314142e-07	2.668730306859617e-07	5.707941744740332e-07	9.08359156974361e-07	5.619880947033518e-07	9.576419496093798e-07	1.3964355807295194e-06	8.945499680810466e-07	6.204496609647406e-07	0.0	0.0
CTTTAAAAACAAAAGCGTATTCGTAGCTGGCAAACGTTAACCAAGTTAAGTG	6.368185563826887e-07	1.334365153423976e-06	4.892521495490043e-07	7.2668732557972e-07	1.1942247012415864e-06	7.366476535447909e-07	1.6582672521120179e-06	1.4450422561366454e-06	6.824946270616545e-07	1.4787459110871635e-07	9.260769279136241e-08
GTTCCAATCGATAATATATTTGTATCCATGGAACGAAAAACAAGTTTGATAA	1.7512510300577307e-06	1.4678016687663737e-06	1.5492984735755496e-06	1.9983901453422067e-06	1.8967098196251138e-06	1.7679543685051943e-06	1.5709900283178518e-06	1.3762307201246872e-06	1.0547644236398392e-06	7.393729555414279e-08	5.556461567479593e-07
GGCAAAATTCTTAAACCCTTTTGATTCGACAAATTAAAAAGCATGTTATGTG	1.5920463909626516e-06	1.8013929571223677e-06	1.3046723988004629e-06	2.0589474224818463e-06	1.0537276775695076e-06	1.3259657763760162e-06	6.109405665671643e-07	1.1009845760997496e-06	1.2408993219272823e-07	7.393729555414279e-08	0.0
ATTAAAATCTAGAAATTTTTTAGCTGAATTAAATATGTAATAGACTTCTCGT	0.0	0.0	2.4462607477508675e-07	0.0	0.0	0.0	0.0	0.0	0.0	0.0	0.0
GTCTGAACTCTAAACCGTGTTTTTCGCGACAAATTAAAAAGCATGTTATGTG	5.572162368351491e-07	6.004643190431222e-07	3.261680997001157e-07	0.0	7.024851183800573e-08	2.2099429606343725e-07	0.0	2.0643460801870306e-07	4.3431476267509854e-07	0.0	0.0
CCGTGAAAACTCAATGGAATTGAATAACCCTAACACGAAACTGCGTTCGGAC	2.706478864628206e-06	2.6687303068596165e-06	2.446260747750868e-06	4.662910339139523e-06	3.863668151092051e-06	3.6095735023729303e-06	5.411187875306884e-06	5.160865200473301e-06	4.343147626750985e-06	2.957491822163558e-07	8.334692351224768e-07
CGGCCAACCAGGAAGGGCCTTGCGAGCGACAAATTAAAAAGCATGTTATGTG	7.164208759314142e-07	3.3359128835716047e-07	1.6308404985005786e-07	6.66130048448173e-07	7.024851183800574e-07	0.0	1.745544475906184e-07	6.881153600623435e-08	1.2408993219272823e-07	7.393729555414279e-08	0.0
TAACTAAAGTTCAACATTATTCAGGGACCGCAAAACTGAAGAATATTCCCCG	0.0	2.0015477301476286e-07	3.261680997001157e-07	7.87244602711267e-07	0.0	0.0	8.72772237953092e-08	1.376230720124687e-07	0.0	0.0	0.0
TATTTAAACAAAAAAGTCATTTTTTGCGACAAATTAAAAAGCATGTTATGTG	3.1840927819134435e-07	5.337460613707569e-07	7.33878224324091e-07	1.332260096898658e-06	6.322366065417045e-07	1.5469600724406051e-06	4.36386118976546e-07	6.881153600623436e-07	5.584046948678268e-07	1.4787459110871635e-07	0.0
AACTGAATTATCAACTTACTTCGTTATACCTAAATTTCAAACTTATTTGCCT	0.0	2.0015477301476286e-07	0.0	0.0	0.0	0.0	0.0	0.0	0.0	0.0	0.0
CAAAAAATCGATAATTATTTTTGTGACGACAAATTAAAAAGCATGTTATGTG	0.0	0.0	2.4462607477508675e-07	3.0278638565773494e-07	7.024851183800573e-08	7.366476535447908e-08	3.491088951812368e-07	4.128692160374061e-07	0.0	0.0	0.0
GCCTGAAAACACAAGGGCGTTTGGTCCGACAAATTAAAAAGCATGTTATGTG	2.3880695864380474e-07	0.0	0.0	6.055727713166259e-08	0.0	0.0	0.0	1.376230720124687e-07	0.0	0.0	0.0
AATGGAACAAGGAATTTTATTCATTTCTGGCAAACGTTAACCAAGTTAAGTG	0.0	0.0	0.0	0.0	2.1074553551390154e-07	0.0	0.0	0.0	0.0	0.0	0.0
TTGAGAACCCCGAACTGTATTTAGTCCTGGCAAACGTTAACCAAGTTAAGTG	0.0	0.0	0.0	0.0	0.0	0.0	0.0	0.0	0.0	5.175610688794303e-07	0.0
CTGCCAAAAGACAATATCCTTGATGACTGGCAAACGTTAACCAAGTTAAGTG	5.572162368351491e-07	7.339008343855198e-07	5.707941744740332e-07	1.2111455426309398e-06	7.024851183800574e-07	1.0313067149638589e-06	1.3964355807295194e-06	9.63361504087281e-07	5.584046948678268e-07	7.393729555414279e-08	0.0
CGGGGAATATACAAGAACGTTGTGAGCTGGCAAACGTTAACCAAGTTAAGTG	1.4328417518675724e-06	2.268420760832424e-06	2.2831766979008095e-06	2.4222910852618795e-06	3.3016800563806017e-06	3.5359087370219065e-06	2.181930594877015e-06	3.302953728299249e-06	3.2883832031122457e-06	4.436237733250721e-07	4.63038463956812e-07
CTAGCAACCGCCAACGTGTTTCATGTCGACAAATTAAAAAGCATGTTATGTG	3.1840927819134435e-07	6.671825767143209e-07	6.523361993990621e-07	6.055727713166259e-08	2.8099404735225426e-07	5.156533574813536e-07	8.72772237953092e-07	1.1009845760997496e-06	4.3431476267509854e-07	7.393729555414279e-08	1.8521538558229452e-07
CCCAAAAGACGTAAAATGGTTGCCCTCATGGAACGAAAAACAAGTTTGATAA	7.164208759314143e-06	3.869658944941196e-06	7.664950342941025e-06	4.602353062011444e-06	6.6033601127727705e-06	5.451192636240666e-06	4.8875245325418875e-06	3.7158229443366552e-06	3.660652999689331e-06	2.218118866619976e-07	7.408615423313294e-07
AGCGCAATCTTGAATGTTCTTGGGAGTACCTAAATTTCAAACTTATTTGCCT	0.0	0.0	0.0	0.0	2.8099404735225426e-07	7.366476535447908e-08	0.0	2.0643460801870306e-07	1.2408993219272823e-07	0.0	0.0
CGCTCAAACCTGAAATCGTTTGAAAGCATGGAACGAAAAACAAGTTTGATAA	8.756255150264934e-07	1.1342103804138792e-06	1.1415883489492356e-06	3.0278638565773494e-07	3.5124255918945033e-07	8.83977184253749e-07	5.236633427718551e-07	9.63361504087281e-07	3.722697965792842e-07	0.0	0.0
ATCCTAACCTATAACTTCATTGGGTTCGACAAATTAAAAAGCATGTTATGTG	5.572162368351491e-07	9.340556073991162e-07	4.892521495490043e-07	2.4222910852618794e-07	2.8099404735225426e-07	1.4732953070895816e-07	0.0	2.0643460801870306e-07	1.2408993219272823e-07	0.0	0.0
CATCAAAGAAACAAAACGATTTTCACTACCTAAATTTCAAACTTATTTGCCT	6.368185563826887e-07	3.3359128835716047e-07	5.707941744740332e-07	3.0278638565773494e-07	6.322366065417045e-07	5.893181228358326e-07	2.6183167138592757e-07	2.752461440249374e-07	2.4817986438545645e-07	7.393729555414279e-08	0.0
ACAGCAAAAACTAAGAAACTTACATGCGACAAATTAAAAAGCATGTTATGTG	5.3333554097088725e-06	8.740091754950373e-06	9.866585015916807e-06	9.870836172454875e-06	1.1099264870394957e-05	1.3996305417385579e-05	1.012415796026044e-05	1.0596976544960091e-05	8.500160355213428e-06	1.1829967288654232e-06	6.482538495401822e-07
AGCCTAAGCATCAAATCTCTTCACTACGACAAATTAAAAAGCATGTTATGTG	1.3532394323200329e-06	2.3351390185036223e-06	1.6308404985005783e-06	1.8772755910860489e-06	3.0206860090364446e-06	3.388579206308341e-06	3.9274750707831985e-06	4.747995984435894e-06	1.6131691185043677e-06	4.436237733250721e-07	7.408615423313294e-07
CGGTAAATCCTAAAACGTTTTTTTACCATGGAACGAAAAACAAGTTTGATAA	1.194034793213094e-06	1.4010834110951748e-06	4.892521495490043e-07	3.0278638565773494e-07	3.5124255918945033e-07	4.419885921268745e-07	6.982177903624736e-07	2.0643460801870306e-07	6.204496609647407e-08	0.0	0.0
TTTTCAAAATAGAAGGGTGTTTGGTTTGGCAAACGTACAATTCTATTTGCTT	0.0	0.0	2.4462607477508675e-07	0.0	0.0	7.366476535447908e-08	0.0	0.0	6.204496609647407e-08	0.0	0.0
TCGAAAAAATTTAAATGTATTAGATGATCACAAGATTTAAATTTATTACGAC	0.0	3.3359128835716047e-07	2.4462607477508675e-07	0.0	0.0	7.366476535447908e-08	0.0	0.0	0.0	0.0	0.0
GAGAGAACGCAAAACAGATTTACGTCTACATAACAAAAAAATCGATTGACAC	0.0	0.0	0.0	0.0	0.0	0.0	0.0	0.0	0.0	0.0	9.26076927913624e-07
AAACCAAGTTGTAAATTATTTGTGCACGACAAATTAAAAAGCATGTTATGTG	1.8308533496052705e-06	2.0015477301476285e-06	2.446260747750868e-06	1.9983901453422067e-06	4.917395828661558e-06	5.009204044111488e-06	4.0147522945887955e-06	4.128692160374062e-06	1.427034220215825e-06	2.218118866619976e-07	9.260769279136241e-08
TCCATAAACCTAAACCCGATTAATGGTACCTAAATTTCAAACTTATTTGCCT	0.0	2.0015477301476286e-07	8.1542024924912e-08	3.0278638565773494e-07	7.024851183800573e-08	0.0	0.0	0.0	6.204496609647407e-08	0.0	0.0
GAATAAATAGAAAACAGGGTTACTACTACCTAAATTTCAAACTTATTTGCCT	2.3880695864380474e-07	1.334365153423976e-07	0.0	0.0	0.0	0.0	0.0	0.0	0.0	0.0	0.0
CCAGGAATACGAAAAAACGTTCTCATTACCTAAATTTCAAACTTATTTGCCT	5.572162368351491e-07	3.3359128835716047e-07	2.4462607477508675e-07	6.05572771316626e-07	1.404970236755488e-07	2.2099429606343725e-07	0.0	2.0643460801870306e-07	6.204496609647407e-08	0.0	1.8521538558229452e-07
TCGCTAAACAAGAAATCTGTTTAGGTATCACAAGATTTAAATTTATTACGAC	6.368185563826887e-07	1.9348294724647656e-06	8.154202492491198e-07	3.63343662790438e-07	7.024851183800573e-08	0.0	0.0	0.0	0.0	0.0	0.0
TCACAACACAATTCATGAATTACTTCAACAAAACATAAAACACAGTTACCAA	0.0	0.0	0.0	2.4222910852618794e-07	1.404970236755488e-07	0.0	8.72772237953092e-08	1.376230720124687e-07	6.204496609647407e-08	0.0	0.0
TCCCAAACTTAGAACGAGGTTCAGGCCGACAAATTAAAAAGCATGTTATGTG	3.1840927819134435e-07	3.3359128835716047e-07	3.261680997001157e-07	1.2717028197705791e-06	7.024851183800574e-07	5.156533574813536e-07	6.982177903624736e-07	4.128692160374061e-07	4.3431476267509854e-07	0.0	2.778230783745175e-07
CACTCAAAGCTAAAGAACATTGTAGCTACCTAAATTTCAAACTTATTTGCCT	1.5920463909626516e-06	2.401857276174821e-06	2.038550623125723e-06	1.2717028197705791e-06	1.756212795953035e-06	7.366476535447909e-07	1.1346039093390196e-06	1.2386076481122184e-06	5.584046948678268e-07	7.393729555414279e-08	9.260769279136241e-08
AGTTCAAATCGTAACCAATTTCCAATCGACAAATTAAAAAGCATGTTATGTG	1.4328417518675724e-06	1.4678016687663737e-06	1.0600463240242066e-06	9.68916434107064e-07	8.429821420556062e-07	1.9889486645697834e-06	1.83282169970035e-06	8.945499680810466e-07	5.584046948678268e-07	7.393729555414279e-08	9.260769279136241e-08
AACTGAAATGATAATTGGTTTTGCACTGCTTAATTATCAACACTATTGACAA	2.3880695864380474e-07	0.0	0.0	0.0	0.0	0.0	0.0	0.0	0.0	0.0	0.0
GAATTAAAACTTAATTCGCTTATCGCCATGGAACGAAAAACAAGTTTGATAA	0.0	0.0	0.0	0.0	0.0	0.0	0.0	0.0	0.0	0.0	1.8521538558229452e-07
AGGTAAATGTCCAAGAAGATTCCATCTACCTAAATTTCAAACTTATTTGCCT	5.572162368351491e-07	3.3359128835716047e-07	1.6308404985005786e-07	6.055727713166259e-08	7.024851183800573e-08	3.6832382677239544e-07	0.0	6.881153600623435e-08	1.861348982896421e-07	0.0	0.0
ATACAAATCGCCAACTTGGTTCTGTACGACAAATTAAAAAGCATGTTATGTG	0.0	0.0	0.0	0.0	0.0	0.0	0.0	0.0	0.0	0.0	5.556461567479593e-07
GTGGAAATGTTCAAGCTTGTTACACTCTGGCAAACGTTAACCAAGTTAAGTG	0.0	0.0	0.0	2.4222910852618794e-07	0.0	2.946590614179163e-07	1.745544475906184e-07	2.752461440249374e-07	6.204496609647407e-08	0.0	1.8521538558229452e-07
CAATGAAGGACTAACACATTTAAAACCGACAAATTAAAAAGCATGTTATGTG	1.7512510300577307e-06	5.337460613707569e-07	8.154202492491198e-07	1.029473711238611e-06	1.4752187485973108e-06	9.576419496093798e-07	1.1346039093390196e-06	8.257384320748122e-07	6.204496609647406e-07	7.393729555414279e-08	0.0
TTGACAATGAGCAATCGCGTTACTGTCGACAAATTAAAAAGCATGTTATGTG	7.482618037504301e-06	5.7377701597347615e-06	4.2401852960898114e-06	4.7234676162676014e-06	5.409135411519617e-06	5.745851697656279e-06	4.363861189765461e-06	4.128692160374062e-06	2.4197536777620485e-06	0.0	1.8521538558229452e-07
GTAGAAAGTAAGAACATCGTTGAGATCATGGAACGAAAAACAAGTTTGATAA	1.8308533496052705e-06	6.004643190431222e-07	5.707941744740332e-07	1.2111455426309398e-06	1.4752187485973108e-06	1.3259657763760162e-06	1.5709900283178518e-06	6.193038240561092e-07	6.824946270616545e-07	7.393729555414279e-08	1.8521538558229452e-07
ATAAGAAACGTCAAGGTGGTTGGTCTTACCTAAATTTCAAACTTATTTGCCT	0.0	3.3359128835716047e-07	3.261680997001157e-07	6.66130048448173e-07	7.024851183800573e-08	1.4732953070895816e-07	2.6183167138592757e-07	0.0	0.0	0.0	0.0
TCCATAATCTAGAAATCACTTGTTAGCGACAAATTAAAAAGCATGTTATGTG	0.0	0.0	0.0	0.0	0.0	0.0	0.0	2.0643460801870306e-07	0.0	0.0	0.0
ACTCCAAGTATAAAAGTTTTTTTAGATACCTAAATTTCAAACTTATTTGCCT	0.0	4.003095460283593e-07	8.1542024924912e-08	6.055727713166259e-08	0.0	7.366476535447908e-08	0.0	1.376230720124687e-07	6.204496609647407e-08	0.0	0.0
ATTTCAATACACAACTCTGTTTAACACGACAAATTAAAAAGCATGTTATGTG	2.2288649473429683e-06	2.0015477301476285e-06	7.33878224324091e-07	1.332260096898658e-06	1.1239761894078604e-06	9.576419496093798e-07	1.0473266855437103e-06	8.945499680810466e-07	1.427034220215825e-06	7.393729555414279e-08	9.260769279136241e-08
ATCCAAAACGTTAAGGCTATTTCGAGCGACAAATTAAAAAGCATGTTATGTG	1.4328417518675724e-06	2.7354485645308153e-06	1.4677564486505206e-06	1.9983901453422067e-06	1.334721724925232e-06	2.725596318114574e-06	2.9674256090359402e-06	2.1331576161989885e-06	1.427034220215825e-06	4.436237733250721e-07	7.408615423313294e-07
AATAAAAGTGCTAAAACAGTTAAAGGCGACAAATTAAAAAGCATGTTATGTG	9.55227834575219e-07	6.671825767143209e-07	1.7939245483506363e-06	7.2668732557972e-07	9.132306538939589e-07	1.1049714803183382e-06	6.982177903624736e-07	1.1009845760997496e-06	5.584046948678268e-07	1.4787459110871635e-07	0.0
ACATAAAAGTCCAAAAGGATTGACGTTACATAACAAAAAAATCGATTGACAC	0.0	0.0	0.0	0.0	0.0	0.0	0.0	0.0	0.0	0.0	1.8521538558229452e-07
GGCGGAAGCCTCAAACCACTTGAATCCGACAAATTAAAAAGCATGTTATGTG	2.7860811841757456e-06	1.4678016687663737e-06	2.201634672975781e-06	1.695603759690252e-06	2.669443449838897e-06	1.9889486645697834e-06	1.3964355807295194e-06	1.582665328149114e-06	1.0547644236398392e-06	8.872475466501442e-07	0.0
TAGACAATTTCGAATGGTATTATGGCCGACAAATTAAAAAGCATGTTATGTG	3.1840927819134435e-07	0.0	1.6308404985005786e-07	1.8167183139464097e-07	2.1074553551390154e-07	2.946590614179163e-07	0.0	3.440576800311718e-07	1.2408993219272823e-07	0.0	0.0
TCCACAATCCTTAATTGTCTTATAAAATCACAAGATTTAAATTTATTACGAC	0.0	1.6679564417799702e-06	9.785042990991779e-07	7.2668732557972e-07	7.024851183800573e-08	2.2099429606343725e-07	8.72772237953092e-08	2.752461440249374e-07	0.0	0.0	0.0
GCCTTAAATTGCAGTCCATTGGGGGACGACAAATTAAAAAGCATGTTATGTG	2.3880695864380474e-07	6.671825767143209e-08	8.1542024924912e-08	6.055727713166259e-08	7.024851183800573e-08	2.2099429606343725e-07	0.0	2.0643460801870306e-07	2.4817986438545645e-07	0.0	0.0
TGCGCAAGTTCTAATTCCCTTTACTAATCACAAGATTTAAATTTATTACGAC	1.1144324736702983e-06	1.2009286380815785e-06	1.3046723988004629e-06	4.84458217053532e-07	6.322366065417045e-07	2.2099429606343725e-07	8.72772237953092e-08	0.0	0.0	0.0	0.0
CAACTAACCGCTAAGTATATTTCCGATACCTAAATTTCAAACTTATTTGCCT	5.572162368351491e-07	3.3359128835716047e-07	4.892521495490043e-07	1.8167183139464097e-07	2.8099404735225426e-07	2.2099429606343725e-07	8.72772237953092e-08	3.440576800311718e-07	0.0	0.0	0.0
CGCTGAAATCTCAAACTCCTTTCTTCCATGGAACGAAAAACAAGTTTGATAA	2.3880695864380474e-07	2.0015477301476286e-07	1.6308404985005786e-07	5.45015494185079e-07	4.917395828661558e-07	6.629828881903117e-07	3.491088951812368e-07	5.504922880498748e-07	4.963597287720125e-07	2.218118866619976e-07	0.0
TATTGAATGAAGAAATGACTTGGATTATCACAAGATTTAAATTTATTACGAC	1.3532394323200329e-06	1.0007738650714813e-06	1.6308404985005786e-07	2.4222910852618794e-07	5.619880947033518e-07	7.366476535447908e-08	0.0	0.0	0.0	0.0	0.0
CCGCAAAGCAGGAAGGCGGTTGGGGGCATGGAACGAAAAACAAGTTTGATAA	3.1840927819134435e-07	2.0015477301476286e-07	8.1542024924912e-08	6.055727713166259e-08	0.0	7.366476535447908e-08	0.0	1.376230720124687e-07	0.0	0.0	0.0
CATCGAATGTCTAACGAGATTCGGATCGACAAATTAAAAAGCATGTTATGTG	0.0	0.0	0.0	0.0	0.0	0.0	0.0	0.0	1.861348982896421e-07	0.0	0.0
TATGGAAAAGTCAATGTATTTAGTTTCATGGAACGAAAAACAAGTTTGATAA	6.368185563826887e-07	4.003095460283593e-07	8.1542024924912e-08	2.4222910852618794e-07	3.5124255918945033e-07	7.366476535447908e-08	8.72772237953092e-08	3.440576800311718e-07	1.861348982896421e-07	1.4787459110871635e-07	9.260769279136241e-08
GACGAAAACCAAATTTTATTAAAGAATGGCAAACGTACAATTCTATTTGCTT	0.0	4.003095460283593e-07	3.261680997001157e-07	4.23900939921985e-07	7.024851183800573e-08	1.4732953070895816e-07	0.0	6.881153600623435e-08	1.861348982896421e-07	0.0	0.0
TTGAGAACACTGAACAGTATTAATTCCTGGCAAACGTTAACCAAGTTAAGTG	0.0	0.0	0.0	0.0	0.0	0.0	0.0	0.0	0.0	0.0	1.8521538558229452e-07
CTTTCAATGTGGAAGGGCATTTCGAACATGGAACGAAAAACAAGTTTGATAA	1.1144324736702983e-06	1.6012381841087714e-06	4.892521495490043e-07	1.2717028197705791e-06	1.4752187485973108e-06	1.841619133867736e-06	2.3564850424767774e-06	1.513853792137156e-06	1.0547644236398392e-06	3.6968647777071396e-07	2.778230783745175e-07
CACCTAAACGAGAAGTATGTTAAAGCCGACAAATTAAAAAGCATGTTATGTG	0.0	0.0	0.0	0.0	2.1074553551390154e-07	0.0	0.0	0.0	0.0	0.0	0.0
TAAATAAGGGGAAACAATTTTTCCTCCTGGCAAACGTTAACCAAGTTAAGTG	1.3532394323200329e-06	1.334365153423976e-06	4.892521495490043e-07	8.47801879842814e-07	1.6157157722693894e-06	1.9152838992187596e-06	1.3091583569239228e-06	8.945499680810466e-07	8.065845592543827e-07	7.393729555414279e-08	2.778230783745175e-07
AGAGGAAAACACAATGCAGTTTAAGTCTGGCAAACGTTAACCAAGTTAAGTG	9.55227834575219e-07	1.0674921227426801e-06	1.4677564486505206e-06	1.756161036818331e-06	1.6157157722693894e-06	1.841619133867736e-06	3.0547028328301065e-06	2.2707806882114573e-06	1.4890791863193356e-06	1.4787459110871635e-07	3.704307711656647e-07
CTTTAAAAAAGAAAAACGATTTTGTCACCCTAACACGAAACTGCGTTCGGAC	7.960231954789539e-07	5.337460613707569e-07	9.785042990991779e-07	1.029473711238611e-06	7.024851183800574e-07	7.366476535447909e-07	0.0	5.504922880498748e-07	2.4817986438545645e-07	0.0	0.0
GAATTAACCTGAAAGCCGGTTAGCTATACCTAAATTTCAAACTTATTTGCCT	0.0	3.3359128835716047e-07	8.1542024924912e-08	0.0	0.0	0.0	0.0	0.0	0.0	0.0	0.0
GAATTAACCAATAATGATATTTAAATCATGGAACGAAAAACAAGTTTGATAA	0.0	7.339008343855198e-07	2.2831766979008095e-06	1.6350464825506126e-06	1.1942247012415864e-06	1.841619133867736e-06	5.236633427718551e-07	1.582665328149114e-06	1.6131691185043677e-06	1.4787459110871635e-07	2.778230783745175e-07
CTCGCAATTCTTAAATTGGTTAATAACGACAAATTAAAAAGCATGTTATGTG	0.0	2.0015477301476286e-07	3.261680997001157e-07	3.0278638565773494e-07	2.1074553551390154e-07	1.4732953070895816e-07	8.72772237953092e-08	1.376230720124687e-07	0.0	0.0	0.0
GTGGAAAGATCTAACTTTATTTATTACATGGAACGAAAAACAAGTTTGATAA	0.0	0.0	0.0	3.0278638565773494e-07	7.024851183800573e-08	0.0	0.0	0.0	6.204496609647407e-08	0.0	0.0
TGTAAAACTTGTAATTACGTTACGCTCGACAAATTAAAAAGCATGTTATGTG	0.0	0.0	4.0771012462397536e-07	0.0	2.1074553551390154e-07	1.4732953070895816e-07	0.0	1.376230720124687e-07	0.0	0.0	0.0
TAAAAAAAGTCTAATTGATTTAGTTTCTGGCAAACGTTAACCAAGTTAAGTG	8.756255150264934e-07	1.0007738650714813e-06	2.7724288474509833e-06	1.090030988370158e-06	7.024851183800574e-07	5.893181228358326e-07	6.982177903624736e-07	6.193038240561092e-07	6.204496609647406e-07	1.4787459110871635e-07	3.704307711656647e-07
GTCAAAACGATGAAAGATGTTATTGTTACCTAAATTTCAAACTTATTTGCCT	2.3880695864380474e-07	2.0015477301476286e-07	4.0771012462397536e-07	0.0	0.0	7.366476535447908e-08	8.72772237953092e-08	0.0	1.2408993219272823e-07	0.0	0.0
AGGTCAACGGTTAAAATTATTAACCACTGGCAAACGTTAACCAAGTTAAGTG	5.572162368351491e-07	1.6012381841087714e-06	2.3647187228258384e-06	1.695603759690252e-06	1.264473213083409e-06	1.1049714803183382e-06	2.0073761472886824e-06	1.582665328149114e-06	9.92719457544025e-07	1.4787459110871635e-07	5.556461567479593e-07
CTATAAATGCGGAAGAATTTTCGGTCTGGCAAACGTACAATTCTATTTGCTT	3.1840927819134435e-07	6.671825767143209e-07	0.0	6.055727713166259e-08	0.0	0.0	0.0	0.0	0.0	0.0	0.0
AACCAAAACCGTAACTTGGTTGGTCGCATGGAACGAAAAACAAGTTTGATAA	0.0	0.0	0.0	0.0	0.0	2.2099429606343725e-07	8.72772237953092e-08	0.0	0.0	0.0	0.0
TACCTAATACCGAATGCGGTTTGGACCGACAAATTAAAAAGCATGTTATGTG	8.915459789360015e-06	5.671051902063563e-06	5.707941744740332e-06	6.842972315877526e-06	8.921561003425689e-06	9.723749026795845e-06	1.2218811331297565e-05	1.0459353472947622e-05	5.522001982585752e-06	1.7005577977426996e-06	1.5743307774527305e-06
TACTTAACTTGTAATATGGTTCCCTACGACAAATTAAAAAGCATGTTATGTG	0.0	2.668730306859617e-07	1.6308404985005786e-07	1.2111455426309397e-07	1.404970236755488e-07	7.366476535447908e-08	1.3091583569239228e-06	7.56926896068578e-07	4.963597287720125e-07	0.0	0.0
TACGAAAGCTCAAATAATTTTTCCCTTACCTAAATTTCAAACTTATTTGCCT	0.0	0.0	0.0	2.4222910852618794e-07	0.0	2.2099429606343725e-07	0.0	6.881153600623435e-08	0.0	0.0	0.0
AATCAAAACGCAAACTTGTTTACGGTCGACAAATTAAAAAGCATGTTATGTG	2.3880695864380474e-07	3.3359128835716047e-07	2.4462607477508675e-07	3.63343662790438e-07	4.214910710278031e-07	8.103124188992698e-07	1.745544475906184e-07	0.0	0.0	0.0	0.0
CCTATAACCGTTAAATCCGTTAGCTGTACCTAAATTTCAAACTTATTTGCCT	0.0	0.0	0.0	0.0	2.1074553551390154e-07	2.2099429606343725e-07	0.0	6.881153600623435e-08	2.4817986438545645e-07	0.0	0.0
TGTATAAAAAAGAACCAGTTTATACACATGGAACGAAAAACAAGTTTGATAA	2.3880695864380474e-07	5.337460613707569e-07	1.3046723988004629e-06	4.84458217053532e-07	1.264473213083409e-06	2.946590614179163e-07	8.72772237953092e-08	4.816807520436406e-07	7.445395931574688e-07	7.393729555414279e-08	9.260769279136241e-08
GACTTAAAGATGAATGTGGTTTTATCCGACAAATTAAAAAGCATGTTATGTG	4.616934533781016e-06	2.935603337544412e-06	3.2616809970011567e-06	2.1800619767380035e-06	2.528946426166818e-06	1.9889486645697834e-06	1.3964355807295194e-06	2.408403760223926e-06	9.92719457544025e-07	7.393729555414279e-08	3.704307711656647e-07
AGAAAAACCTGCAACAGGATTTTGGTCGACAAATTAAAAAGCATGTTATGTG	1.4328417518675724e-06	1.6012381841087714e-06	2.120092648050752e-06	2.4222910852618795e-06	1.4049702367554877e-06	1.841619133867736e-06	9.600494617484013e-07	2.339592224211968e-06	1.364989254123309e-06	2.218118866619976e-07	0.0
CACGAAACCCATAAGACGTTTCAAATCATGGAACGAAAAACAAGTTTGATAA	1.9900579887003496e-06	1.9348294724647656e-06	1.5492984735755496e-06	1.4533746511548156e-06	2.318200890652917e-06	2.6519315527635503e-06	3.491088951812368e-06	2.7524614402493743e-06	1.0547644236398392e-06	5.914983644337885e-07	3.704307711656647e-07
TCATAAATTGCCAAGTAATTTACGGACGACAAATTAAAAAGCATGTTATGTG	0.0	0.0	0.0	0.0	0.0	3.6832382677239544e-07	0.0	1.376230720124687e-07	0.0	0.0	0.0
TGCGTAAACGTTAACGTATTTTACCCTACCTAAATTTCAAACTTATTTGCCT	1.0348301541227585e-06	1.2009286380815785e-06	1.4677564486505206e-06	7.87244602711267e-07	5.619880947033518e-07	1.0313067149638589e-06	7.854950141577828e-07	4.816807520436406e-07	3.722697965792842e-07	0.0	0.0
CGGTCAATGGAGAAGCGGTTTGGAGATACCTAAATTTCAAACTTATTTGCCT	0.0	2.0015477301476286e-07	0.0	1.2111455426309397e-07	0.0	2.2099429606343725e-07	1.745544475906184e-07	0.0	0.0	0.0	0.0
CAAGTAAAATGTAAGCTGTTTTGGAACGACAAATTAAAAAGCATGTTATGTG	5.572162368351491e-07	4.003095460283593e-07	4.892521495490043e-07	4.23900939921985e-07	1.404970236755488e-07	4.419885921268745e-07	8.72772237953092e-07	1.376230720124687e-07	0.0	0.0	9.260769279136241e-08
CGTATAACTTGGAAGAAGTTTGAGCCTACCTAAATTTCAAACTTATTTGCCT	3.980115977388839e-07	3.3359128835716047e-07	0.0	6.055727713166259e-08	0.0	0.0	0.0	0.0	0.0	0.0	0.0
TCATCAACTAGAGAGTTTATTTGCTGCGACAAATTAAAAAGCATGTTATGTG	0.0	0.0	0.0	0.0	2.1074553551390154e-07	0.0	0.0	0.0	0.0	0.0	0.0
ATAGCAAACTCGAAATGATTTAGCACCGACAAATTAAAAAGCATGTTATGTG	9.55227834575219e-07	8.673373497279175e-07	4.892521495490043e-07	3.63343662790438e-07	8.429821420556062e-07	4.419885921268745e-07	6.982177903624736e-07	5.504922880498748e-07	1.861348982896421e-07	0.0	0.0
GCCGTAAGGGCCAAAACACTTCGCCCCTGGCAAACGTTAACCAAGTTAAGTG	6.368185563826887e-07	1.334365153423976e-07	2.4462607477508675e-07	1.2111455426309397e-07	5.619880947033518e-07	0.0	9.600494617484013e-07	4.816807520436406e-07	0.0	0.0	0.0
ATGTAAACAATCAATGCTTTTAGGGGTACCTAAATTTCAAACTTATTTGCCT	4.776139172876095e-07	1.334365153423976e-07	8.1542024924912e-08	3.0278638565773494e-07	2.1074553551390154e-07	7.366476535447908e-08	0.0	0.0	0.0	0.0	0.0
AGAATAAATGGAAAGTCCATTCTGTACGACAAATTAAAAAGCATGTTATGTG	1.6716487105101911e-06	8.006190920567186e-07	1.6308404985005783e-06	7.87244602711267e-07	4.917395828661558e-07	5.893181228358326e-07	7.854950141577828e-07	4.816807520436406e-07	3.102248304823703e-07	0.0	0.0
CAACTAATTTAAAATGACATTCACAACATGGAACGAAAAACAAGTTTGATAA	7.164208759314142e-07	6.004643190431222e-07	9.785042990991779e-07	1.2111455426309398e-06	1.264473213083409e-06	9.576419496093798e-07	1.0473266855437103e-06	6.881153600623436e-07	3.102248304823703e-07	0.0	1.8521538558229452e-07
GCGTGAAGACAAAACGTTCTTTACATTGGCAAACGTACAATTCTATTTGCTT	6.686594842017045e-06	6.004643190431221e-06	4.892521495490043e-06	5.813498604642384e-06	5.409135411519617e-06	6.629828881903117e-06	8.29133626054866e-06	7.087588208647863e-06	4.591327491143039e-06	6.654356599870698e-07	1.296507699082516e-06
GCTTTAACCTAAAATTGGCTTTTGCCCGACAAATTAAAAAGCATGTTATGTG	2.3880695864380474e-07	0.0	0.0	0.0	1.404970236755488e-07	0.0	0.0	0.0	0.0	0.0	0.0
AATAGAAGTCATAAAGCTATTCTATACGACAAATTAAAAAGCATGTTATGTG	0.0	0.0	0.0	0.0	0.0	0.0	0.0	2.752461440249374e-07	1.861348982896421e-07	1.4787459110871635e-07	9.260769279136241e-08
AATTCAAGATAAAAGTCGTTTGTTAGCTGGCAAACGTTAACCAAGTTAAGTG	0.0	6.671825767143209e-07	6.523361993990621e-07	3.0278638565773494e-07	1.404970236755488e-07	2.2099429606343725e-07	4.36386118976546e-07	3.440576800311718e-07	2.4817986438545645e-07	7.393729555414279e-08	9.260769279136241e-08
ACGATAATATAGAAACTTGTTCAAGTCATGGAACGAAAAACAAGTTTGATAA	1.1144324736702983e-06	1.334365153423976e-06	1.6308404985005783e-06	5.45015494185079e-07	4.214910710278031e-07	5.156533574813536e-07	6.982177903624736e-07	8.257384320748122e-07	1.2408993219272823e-07	0.0	0.0
GTAGAAAGTATGAAAAGGCTTCGAAGATCACAAGATTTAAATTTATTACGAC	3.980115977388839e-07	8.006190920567186e-07	4.892521495490043e-07	0.0	0.0	0.0	0.0	0.0	0.0	0.0	0.0
GTTGGAAAGGCTAATCTAGTTTGGAGCGACAAATTAAAAAGCATGTTATGTG	0.0	0.0	0.0	0.0	0.0	0.0	0.0	0.0	0.0	0.0	1.8521538558229452e-07
CTACCAATGTGGAAGAGTGTTTAACGCGACAAATTAAAAAGCATGTTATGTG	1.194034793213094e-06	8.006190920567186e-07	1.6308404985005786e-07	1.8167183139464097e-07	2.8099404735225426e-07	7.366476535447908e-08	6.982177903624736e-07	2.0643460801870306e-07	2.4817986438545645e-07	2.218118866619976e-07	0.0
TTGAGAACACGGAACGGTATTAAGTACATGGAACGAAAAACAAGTTTGATAA	0.0	0.0	0.0	0.0	0.0	0.0	0.0	0.0	0.0	3.4011155954961685e-06	2.500407705364203e-06
TAGACAAGAAAAAAGACCCTTCAGGTCGACAAATTAAAAAGCATGTTATGTG	3.263695101460983e-06	4.203250233297189e-06	9.132706791591545e-06	7.993560581380387e-06	3.3016800563806017e-06	4.272556390566697e-06	2.705593937653442e-06	4.954430592448874e-06	2.8540684404426444e-06	7.393729555414279e-08	2.778230783745175e-07
CAGTGAAGTAGGAATCGTCTTGTAGACATGGAACGAAAAACAAGTTTGATAA	0.0	0.0	0.0	0.0	0.0	0.0	0.0	2.0643460801870306e-07	1.2408993219272823e-07	0.0	9.260769279136241e-08
TGCCCAACTCACAACCAAATTCATATCATGGAACGAAAAACAAGTTTGATAA	1.1144324736702983e-06	1.4678016687663737e-06	1.0600463240242066e-06	1.8167183139464098e-06	2.9504374971946216e-06	1.1049714803183382e-06	9.600494617484013e-07	1.7202884001615827e-06	1.1788543558347664e-06	0.0	3.704307711656647e-07
TTGACAAAGTTTAACCAGATTCTCAACATGGAACGAAAAACAAGTTTGATAA	2.706478864628206e-06	2.6687303068596165e-06	3.098596947151099e-06	3.2095356879731463e-06	3.3016800563806017e-06	2.725596318114574e-06	2.705593937653442e-06	2.6148383682369056e-06	1.3029442880307928e-06	5.175610688794303e-07	6.482538495401822e-07
TATGAAAGAAATAAAACGGTTACGCACATGGAACGAAAAACAAGTTTGATAA	2.467671905985587e-06	1.734674699451169e-06	2.038550623125723e-06	9.68916434107064e-07	1.5454672604391337e-06	1.4732953070895817e-06	6.982177903624736e-07	1.1009845760997496e-06	2.4817986438545645e-07	0.0	3.704307711656647e-07
GCCTGAATTAAAAAAGATTTTTGGTGTACCTAAATTTCAAACTTATTTGCCT	2.3880695864380474e-07	1.334365153423976e-07	2.4462607477508675e-07	2.4222910852618794e-07	0.0	1.4732953070895816e-07	0.0	0.0	0.0	0.0	0.0
TTTTAAACAGATAATACCATTTCCCGCTGGCAAACGTTAACCAAGTTAAGTG	2.2288649473429683e-06	2.868885079873213e-06	1.6308404985005783e-06	1.574489205422534e-06	8.429821420556062e-07	1.6942896031541705e-06	3.22925728042987e-06	2.408403760223926e-06	2.233618779473506e-06	5.914983644337885e-07	5.556461567479593e-07
ATAAAAAAGGCAAATGCATTTGGCAATACCTAAATTTCAAACTTATTTGCCT	2.3880695864380474e-07	2.668730306859617e-07	1.6308404985005786e-07	1.2111455426309397e-07	7.024851183800573e-08	1.4732953070895816e-07	8.72772237953092e-08	0.0	6.204496609647407e-08	0.0	0.0
ACTATAAGTTAAAATTGCCTTATAATCATGGAACGAAAAACAAGTTTGATAA	5.572162368351491e-07	3.3359128835716047e-07	7.33878224324091e-07	7.2668732557972e-07	2.8099404735225426e-07	0.0	2.6183167138592757e-07	6.881153600623435e-08	1.2408993219272823e-07	0.0	0.0
TCACTAAACACAAAGTCAGTTCCCTACGTGCAAGTGATAATAATATTTTACG	0.0	0.0	0.0	0.0	0.0	0.0	0.0	0.0	0.0	0.0	1.8521538558229452e-07
AATTGAACATCGAAAAGCCTTTGCAACGACAAATTAAAAAGCATGTTATGTG	0.0	0.0	0.0	0.0	0.0	0.0	0.0	0.0	2.4817986438545645e-07	0.0	0.0
GCGTTAAACCGTAACTAGGTTGCACGACCCTAACACGAAACTGCGTTCGGAC	4.616934533781016e-06	3.936377202612394e-06	1.3862144237254916e-06	2.846192025193113e-06	2.318200890652917e-06	1.4732953070895817e-06	3.3165345042240357e-06	1.3074191841241766e-06	2.4817986438545645e-07	1.4787459110871635e-07	9.260769279136241e-08
ATGCAAAATTATAACATTATTGAGTAACCCTAACACGAAACTGCGTTCGGAC	1.1144324736702983e-06	1.5345199264375725e-06	1.0600463240242066e-06	1.6350464825506126e-06	2.107455355139015e-06	3.1675849102437524e-06	1.6582672521120179e-06	2.2019691521994993e-06	4.3431476267509854e-07	7.393729555414279e-08	9.260769279136241e-08
CCAATAAGTCAGAAATAATTTATTCAATCACAAGATTTAAATTTATTACGAC	0.0	5.337460613707569e-07	3.261680997001157e-07	1.2111455426309397e-07	7.024851183800573e-08	0.0	0.0	0.0	0.0	0.0	0.0
ATCATAATTACAAAGCCTGTTAACACTACATAACAAAAAAATCGATTGACAC	0.0	0.0	0.0	0.0	0.0	0.0	0.0	0.0	0.0	0.0	1.8521538558229452e-07
TGACAAACCTTCAAGTTATTTAGAGTCGACAAATTAAAAAGCATGTTATGTG	8.756255150264934e-07	1.0674921227426801e-06	6.523361993990621e-07	6.05572771316626e-07	2.1074553551390154e-07	0.0	2.6183167138592757e-07	1.376230720124687e-07	0.0	0.0	0.0
GTTAAAATTGCCAAGGCGATTAACAACTGGCAAACGTTAACCAAGTTAAGTG	8.756255150264934e-07	1.2009286380815785e-06	1.3046723988004629e-06	1.8167183139464098e-06	1.756212795953035e-06	1.0313067149638589e-06	1.3964355807295194e-06	1.7890999361620932e-06	3.722697965792842e-07	0.0	1.8521538558229452e-07
TCCAGAATAAAGAAGATGTTTATAGAAACAAAACATAAAACACAGTTACCAA	6.368185563826887e-07	5.337460613707569e-07	5.707941744740332e-07	9.68916434107064e-07	4.917395828661558e-07	4.419885921268745e-07	1.745544475906184e-07	6.193038240561092e-07	6.204496609647407e-08	7.393729555414279e-08	9.260769279136241e-08
CGGTGAATCCTTAATCCTTTTTGGGGTACCTAAATTTCAAACTTATTTGCCT	0.0	2.668730306859617e-07	4.0771012462397536e-07	0.0	0.0	0.0	0.0	0.0	0.0	0.0	0.0
GGGGAAAGGGTCAAGCTAGTTCAGTCCTGGCAAACGTTAACCAAGTTAAGTG	2.069660308247889e-06	1.8013929571223677e-06	1.0600463240242066e-06	7.2668732557972e-07	1.8264613077832907e-06	1.178636245673969e-06	2.269207818682611e-06	1.513853792137156e-06	1.1788543558347664e-06	4.436237733250721e-07	2.778230783745175e-07
GGACCAAAAATGAACTTATTTTTTTACGACAAATTAAAAAGCATGTTATGTG	0.0	3.3359128835716047e-07	2.4462607477508675e-07	1.8167183139464097e-07	1.404970236755488e-07	0.0	0.0	0.0	0.0	0.0	0.0
ACATGAACGCGAAATGCAGTTTGGGATACCTAAATTTCAAACTTATTTGCCT	3.980115977388839e-07	0.0	0.0	0.0	0.0	0.0	0.0	0.0	0.0	0.0	0.0
ACTACAACAAGTAAACAAATTAACAATACCTAAATTTCAAACTTATTTGCCT	9.55227834575219e-07	1.0007738650714813e-06	8.969622741741488e-07	6.66130048448173e-07	1.334721724925232e-06	1.2523010110249926e-06	8.72772237953092e-08	5.504922880498748e-07	8.686295253512965e-07	2.218118866619976e-07	0.0
AGGGAAAAGAAGAACCTAGTTACGTGTCAAAAAAACACAATTTCGTTGGGTA	0.0	0.0	0.0	0.0	0.0	0.0	0.0	0.0	0.0	3.6968647777071396e-07	5.556461567479593e-07
TTATTAAAACTGAAGTTGGTTTTACACTGGCAAACGTTAACCAAGTTAAGTG	0.0	0.0	3.261680997001157e-07	0.0	7.024851183800573e-08	0.0	0.0	0.0	0.0	0.0	0.0
AAAGAAACGTACAAAAATGTTAGAATCGACAAATTAAAAAGCATGTTATGTG	3.82091133829376e-06	5.3374606137075684e-06	5.707941744740332e-06	7.569659641460714e-06	5.6901294588753415e-06	5.52485740159169e-06	5.411187875306884e-06	5.298488272485769e-06	3.846787897977874e-06	8.133102510957861e-07	1.296507699082516e-06
AAACTAAGGCGAAAAGGCATTCGGTCTACCTAAATTTCAAACTTATTTGCCT	4.776139172876095e-07	1.1342103804138792e-06	5.707941744740332e-07	6.05572771316626e-07	9.132306538939589e-07	1.620624837803147e-06	6.109405665671643e-07	6.881153600623436e-07	3.102248304823703e-07	7.393729555414279e-08	9.260769279136241e-08
AATCCAACAGCCAACACCTTTTGCAAATCACAAGATTTAAATTTATTACGAC	1.4328417518675724e-06	2.134984245490026e-06	8.969622741741488e-07	1.2111455426309397e-07	2.1074553551390154e-07	0.0	0.0	0.0	0.0	0.0	0.0
ATACTAAACGGAAACTATCTTCTACGCGACAAATTAAAAAGCATGTTATGTG	4.776139172876095e-07	5.337460613707569e-07	5.707941744740332e-07	2.4222910852618794e-07	4.214910710278031e-07	7.366476535447909e-07	7.854950141577828e-07	6.881153600623436e-07	2.4817986438545645e-07	0.0	9.260769279136241e-08
TTATTAAGATATAAGCTAATTCTTTTAACAAAACATAAAACACAGTTACCAA	0.0	5.337460613707569e-07	6.523361993990621e-07	4.84458217053532e-07	1.404970236755488e-07	5.156533574813536e-07	8.72772237953092e-08	2.752461440249374e-07	1.861348982896421e-07	0.0	0.0
TCAGGAACCTCTAAAGGAATTGAGCGTGCTTAATTATCAACACTATTGACAA	7.960231954789539e-07	0.0	1.6308404985005786e-07	0.0	0.0	0.0	0.0	0.0	0.0	0.0	0.0
ATGTGAACGTTTAAACATTTTTGCCGATCACAAGATTTAAATTTATTACGAC	3.263695101460983e-06	3.269194625900406e-06	1.6308404985005783e-06	9.68916434107064e-07	5.619880947033518e-07	8.103124188992698e-07	8.72772237953092e-08	0.0	0.0	0.0	0.0
TCCACAACGGGCAAGCTAGTTGGGGTATCACAAGATTTAAATTTATTACGAC	3.980115977388839e-07	4.670278036995581e-07	1.6308404985005786e-07	6.055727713166259e-08	7.024851183800573e-08	0.0	0.0	0.0	0.0	0.0	0.0
CGAACAAGTGTTAATAATTTTGCTTTCGACAAATTAAAAAGCATGTTATGTG	6.368185563826887e-07	6.004643190431222e-07	7.33878224324091e-07	8.47801879842814e-07	4.917395828661558e-07	5.156533574813536e-07	4.36386118976546e-07	1.6514768641496245e-06	1.1168093897312557e-06	7.393729555414279e-08	9.260769279136241e-08
AATTTAAACATCAATCCCATTGTGACCGACAAATTAAAAAGCATGTTATGTG	4.378127575138397e-06	3.1357581105580084e-06	3.01705492222607e-06	2.906749302321192e-06	3.582674103736326e-06	3.314914440957318e-06	4.538415637353792e-06	3.5093883363236757e-06	1.8613489828964208e-06	0.0	2.778230783745175e-07
TTCATAAAATCTAACCCGTTTTTATCAATTAAATATGTAATAGACTTCTCGT	0.0	3.3359128835716047e-07	8.969622741741488e-07	7.2668732557972e-07	1.404970236755488e-07	5.893181228358326e-07	0.0	2.0643460801870306e-07	1.861348982896421e-07	0.0	0.0
ACCCAAATCCTAAAATTCTTTCTGCGTACCTAAATTTCAAACTTATTTGCCT	4.776139172876095e-07	2.668730306859617e-07	4.892521495490043e-07	6.05572771316626e-07	6.322366065417045e-07	5.156533574813536e-07	4.36386118976546e-07	4.128692160374061e-07	4.963597287720125e-07	1.4787459110871635e-07	1.8521538558229452e-07
ATCTGAATGTGGAACGGACTTCCTTCCGACAAATTAAAAAGCATGTTATGTG	2.069660308247889e-06	2.0682659878188273e-06	1.875466573275665e-06	1.695603759690252e-06	1.5454672604391337e-06	1.9152838992187596e-06	2.0073761472886824e-06	8.257384320748122e-07	7.445395931574688e-07	0.0	1.8521538558229452e-07
TTGAGAAAACGGAACGGTATTAAGTTCTGGCAAACGTTAACCAAGTTAAGTG	0.0	0.0	0.0	0.0	0.0	0.0	0.0	0.0	0.0	2.218118866619976e-07	0.0
TCCCTAACGGCGAATGGGTTTTGAAACGACAAATTAAAAAGCATGTTATGTG	1.2736371127606338e-06	4.003095460283593e-07	1.5492984735755496e-06	9.68916434107064e-07	9.132306538939589e-07	8.103124188992698e-07	8.72772237953092e-07	1.0321730400935155e-06	3.102248304823703e-07	1.4787459110871635e-07	0.0
CACAAAAGCGCTAATCGGCTTGTGGTTGGCAAACGTACAATTCTATTTGCTT	3.1840927819134435e-07	4.670278036995581e-07	2.4462607477508675e-07	5.45015494185079e-07	1.1239761894078604e-06	1.2523010110249926e-06	1.3964355807295194e-06	8.257384320748122e-07	9.92719457544025e-07	0.0	9.260769279136241e-08
CCGCCAACCGCAAACTGGATTGGCATTACCTAAATTTCAAACTTATTTGCCT	0.0	0.0	0.0	0.0	0.0	0.0	2.6183167138592757e-07	2.0643460801870306e-07	2.4817986438545645e-07	0.0	1.8521538558229452e-07
TAGGAAAAAAGTAATCGCGTTGTAGTACCGCAAAACTGAAGAATATTCCCCG	4.776139172876095e-07	3.3359128835716047e-07	1.1415883489492356e-06	5.45015494185079e-07	2.8099404735225426e-07	2.946590614179163e-07	2.6183167138592757e-07	2.752461440249374e-07	1.2408993219272823e-07	0.0	9.260769279136241e-08
CCGGCAAACTAGAATTCAATTGAAAACGACAAATTAAAAAGCATGTTATGTG	2.3880695864380474e-07	7.339008343855198e-07	1.6308404985005783e-06	6.05572771316626e-07	6.322366065417045e-07	1.4732953070895816e-07	8.72772237953092e-07	1.3074191841241766e-06	1.364989254123309e-06	2.218118866619976e-07	1.8521538558229452e-07
AACACAATTAGAAAGTCCTTTTAAATCGACAAATTAAAAAGCATGTTATGTG	0.0	0.0	0.0	0.0	2.1074553551390154e-07	7.366476535447908e-08	0.0	0.0	0.0	0.0	0.0
TATGAAAGGGAAAACTTAGTTATTTGCGACAAATTAAAAAGCATGTTATGTG	0.0	0.0	0.0	0.0	0.0	0.0	0.0	2.0643460801870306e-07	0.0	0.0	0.0
ACATAAATCCCCAACCCAATTGCTCACGACAAATTAAAAAGCATGTTATGTG	8.756255150264934e-07	1.734674699451169e-06	1.3862144237254916e-06	1.332260096898658e-06	9.132306538939589e-07	2.946590614179163e-07	2.6183167138592757e-07	0.0	0.0	0.0	0.0
TGGTCAAGGAATAATCCCTTTGACCGCTGGCAAACGTTAACCAAGTTAAGTG	0.0	0.0	3.261680997001157e-07	1.8167183139464097e-07	7.024851183800573e-08	0.0	0.0	0.0	0.0	0.0	0.0
GTCATAACAGGTAATCTATTTTACATCAAGCAAAGAAGAAAGCCATTAACCG	7.164208759314142e-07	1.6012381841087714e-06	3.75093314655133e-06	3.3306502422408647e-06	2.4586979143249957e-06	1.178636245673969e-06	9.600494617484013e-07	2.2019691521994993e-06	1.4890791863193356e-06	2.957491822163558e-07	0.0
CGAAGAAAAGTGAAAACAGTTGGAGATACCTAAATTTCAAACTTATTTGCCT	0.0	0.0	2.4462607477508675e-07	6.055727713166259e-08	1.404970236755488e-07	0.0	0.0	0.0	0.0	0.0	0.0
ATCTAAAATGTCAATTTTTTTGCACTTACCTAAATTTCAAACTTATTTGCCT	3.980115977388839e-07	4.003095460283593e-07	0.0	4.23900939921985e-07	4.917395828661558e-07	2.946590614179163e-07	3.491088951812368e-07	2.752461440249374e-07	2.4817986438545645e-07	0.0	0.0
AGCATAATTAAAAAGATATTTTTAGTTACCTAAATTTCAAACTTATTTGCCT	0.0	0.0	0.0	0.0	0.0	2.2099429606343725e-07	0.0	0.0	0.0	0.0	0.0
CGTTAAATTACAAAGCTTGTTCAGCGCGACAAATTAAAAAGCATGTTATGTG	2.5472742255331265e-06	2.3351390185036223e-06	1.1415883489492356e-06	2.0589474224818463e-06	9.132306538939589e-07	1.399630541738558e-06	1.3091583569239228e-06	1.7202884001615827e-06	2.4817986438545645e-07	1.4787459110871635e-07	1.8521538558229452e-07
AAAAAAAACGTTAAGATTTTTCGATATACCTAAATTTCAAACTTATTTGCCT	3.1840927819134435e-07	1.334365153423976e-07	1.6308404985005786e-07	4.23900939921985e-07	7.024851183800573e-08	4.419885921268745e-07	8.72772237953092e-08	1.376230720124687e-07	1.861348982896421e-07	0.0	0.0
GGGATAAAAGAGAAGGCGATTCTTGGCTGGCAAACGTTAACCAAGTTAAGTG	5.572162368351491e-07	9.340556073991162e-07	8.154202492491198e-07	5.45015494185079e-07	9.132306538939589e-07	1.178636245673969e-06	1.5709900283178518e-06	1.99553454418652e-06	1.1788543558347664e-06	7.393729555414279e-08	0.0
AATGGAATAGGTAACGTATTTCGATCCTGGCAAACGTTAACCAAGTTAAGTG	0.0	0.0	0.0	0.0	2.1074553551390154e-07	0.0	1.745544475906184e-07	0.0	0.0	1.4787459110871635e-07	0.0
TCACGAAGTATTAAGCGAGTTGTGAACGACAAATTAAAAAGCATGTTATGTG	0.0	0.0	0.0	0.0	0.0	0.0	0.0	0.0	0.0	0.0	1.8521538558229452e-07
CATTAAAGCACCAAGCACGTTAGATGCATGGAACGAAAAACAAGTTTGATAA	0.0	0.0	0.0	0.0	0.0	0.0	0.0	2.0643460801870306e-07	0.0	0.0	0.0
AAGCAAATCTTTAAGAGACTTGGAGGCGACAAATTAAAAAGCATGTTATGTG	3.1840927819134435e-07	2.0015477301476286e-07	0.0	0.0	0.0	0.0	0.0	0.0	0.0	0.0	0.0
GCATTAAAAGTCAATGTCTTTATGGGAACAAAACATAAAACACAGTTACCAA	2.9452858232708247e-06	3.1357581105580084e-06	3.4247650468512146e-06	5.207925833326913e-06	5.338886899689361e-06	4.640880217333333e-06	3.0547028328301065e-06	3.4405768003117177e-06	4.0329227962664165e-06	3.6968647777071396e-07	1.018684620705847e-06
GTAGCAACAACTAACTTGTTTGATTTCATGGAACGAAAAACAAGTTTGATAA	6.368185563826887e-07	1.8013929571223677e-06	1.3046723988004629e-06	8.47801879842814e-07	2.0372068432971926e-06	1.178636245673969e-06	1.920098923494516e-06	2.339592224211968e-06	1.1168093897312557e-06	0.0	1.8521538558229452e-07
TCATGAACCGGCAAAGAATTTTCGAACATGGAACGAAAAACAAGTTTGATAA	1.91045566915281e-06	1.4678016687663737e-06	1.3862144237254916e-06	1.3928173740267368e-06	1.1942247012415864e-06	7.366476535447909e-07	6.109405665671643e-07	4.816807520436406e-07	1.0547644236398392e-06	0.0	0.0
TATTAAATAGTCACTTAATTGGTTTACTGGCAAACGTTAACCAAGTTAAGTG	0.0	0.0	0.0	0.0	0.0	0.0	2.6183167138592757e-07	2.0643460801870306e-07	3.102248304823703e-07	2.957491822163558e-07	5.556461567479593e-07
CACCAAATCTATAAAACTGTTCTTGCCGACAAATTAAAAAGCATGTTATGTG	0.0	0.0	0.0	0.0	0.0	0.0	0.0	0.0	0.0	0.0	2.778230783745175e-07
TATAAAATGAATAATTTTCTTTCATCCGACAAATTAAAAAGCATGTTATGTG	2.3880695864380474e-07	5.337460613707569e-07	1.4677564486505206e-06	7.2668732557972e-07	8.429821420556062e-07	8.103124188992698e-07	3.491088951812368e-07	4.816807520436406e-07	2.4817986438545645e-07	0.0	0.0
TTCTTAACATTTAATCAGATTGATAACGACAAATTAAAAAGCATGTTATGTG	3.980115977388839e-07	2.668730306859617e-07	0.0	3.0278638565773494e-07	2.8099404735225426e-07	4.419885921268745e-07	1.745544475906184e-07	5.504922880498748e-07	1.861348982896421e-07	0.0	2.778230783745175e-07
CCTAAAATTGCAAATTTAGTTGGGATCTGGCAAACGTTAACCAAGTTAAGTG	0.0	0.0	0.0	0.0	0.0	0.0	0.0	0.0	2.4817986438545645e-07	0.0	1.8521538558229452e-07
CTCCAAAATTCCAAAGTTTTTAATACTACCTAAATTTCAAACTTATTTGCCT	0.0	2.0015477301476286e-07	9.785042990991779e-07	3.0278638565773494e-07	2.1074553551390154e-07	7.366476535447908e-08	0.0	6.881153600623435e-08	1.2408993219272823e-07	0.0	0.0
ATAACAAACTATAACGCAATTAGGTTCATGGAACGAAAAACAAGTTTGATAA	7.164208759314142e-07	3.3359128835716047e-07	8.1542024924912e-08	6.66130048448173e-07	7.024851183800574e-07	4.419885921268745e-07	9.600494617484013e-07	1.1009845760997496e-06	3.722697965792842e-07	1.4787459110871635e-07	9.260769279136241e-08
ACTTTGATCGGAAAGATACTTCGTCACATGGAACGAAAAACAAGTTTGATAA	0.0	0.0	0.0	0.0	0.0	0.0	0.0	0.0	0.0	0.0	1.8521538558229452e-07
AAGATAAAGATAAAGAGATTTTCATTCATGGAACGAAAAACAAGTTTGATAA	0.0	0.0	2.4462607477508675e-07	0.0	7.024851183800573e-08	0.0	0.0	0.0	0.0	0.0	0.0
GCCTCAAGACGCAACTAGGTTCGCCGCGACAAATTAAAAAGCATGTTATGTG	1.7512510300577307e-06	1.5345199264375725e-06	5.707941744740332e-07	1.332260096898658e-06	1.0537276775695076e-06	4.419885921268745e-07	2.0073761472886824e-06	1.7202884001615827e-06	4.963597287720125e-07	7.393729555414279e-08	1.8521538558229452e-07
CTAAGAACTTAGAAGATGGTTCGGAGACCCTAACACGAAACTGCGTTCGGAC	0.0	3.3359128835716047e-07	1.6308404985005786e-07	1.8167183139464097e-07	2.1074553551390154e-07	7.366476535447908e-08	2.6183167138592757e-07	0.0	6.204496609647407e-08	0.0	0.0
CTGGTAATATAGAAGTTATTTATGAATACCTAAATTTCAAACTTATTTGCCT	0.0	3.3359128835716047e-07	3.261680997001157e-07	1.2111455426309397e-07	3.5124255918945033e-07	5.156533574813536e-07	0.0	1.376230720124687e-07	6.204496609647407e-08	0.0	0.0
ACATCAAATTTTAAGCTTATTTGGTATACCTAAATTTCAAACTTATTTGCCT	6.368185563826887e-07	6.671825767143209e-07	2.4462607477508675e-07	4.84458217053532e-07	2.8099404735225426e-07	7.366476535447909e-07	1.745544475906184e-07	8.257384320748122e-07	3.102248304823703e-07	0.0	9.260769279136241e-08
TATTTAAGTGCAAATGATATTCATCTACCCTAACACGAAACTGCGTTCGGAC	0.0	0.0	6.523361993990621e-07	6.055727713166259e-08	9.132306538939589e-07	6.629828881903117e-07	3.491088951812368e-07	6.881153600623435e-08	2.4817986438545645e-07	0.0	2.778230783745175e-07
AAACAAAGCCCGAAACATGTTCTGTTTCGTAAACGATGAATGTGTTTCATGA	2.3880695864380474e-07	0.0	0.0	0.0	0.0	0.0	0.0	0.0	0.0	0.0	0.0
TAGTAAAAAAGCAATGTCGTTACGGGTACCTAAATTTCAAACTTATTTGCCT	2.3880695864380474e-07	8.673373497279175e-07	3.261680997001157e-07	6.05572771316626e-07	7.727336302172533e-07	2.946590614179163e-07	8.72772237953092e-08	2.0643460801870306e-07	1.2408993219272823e-07	0.0	0.0
ATGCAAACAACCAAAATTTTTTCCTTTACCTAAATTTCAAACTTATTTGCCT	0.0	2.0015477301476286e-07	1.6308404985005786e-07	1.2111455426309397e-07	1.404970236755488e-07	7.366476535447908e-08	2.6183167138592757e-07	2.0643460801870306e-07	3.102248304823703e-07	0.0	0.0
TCCGTAAATACTAAGTTCTTTATCAACGACAAATTAAAAAGCATGTTATGTG	3.1840927819134435e-07	6.671825767143209e-07	1.5492984735755496e-06	1.090030988370158e-06	6.322366065417045e-07	4.419885921268745e-07	2.6183167138592757e-07	4.816807520436406e-07	1.861348982896421e-07	7.393729555414279e-08	2.778230783745175e-07
TTTTTAAATCTTAAAGTAATTGAACTCGACAAATTAAAAAGCATGTTATGTG	4.776139172876095e-07	4.670278036995581e-07	7.33878224324091e-07	9.68916434107064e-07	1.1942247012415864e-06	6.629828881903117e-07	5.236633427718551e-07	4.816807520436406e-07	2.4817986438545645e-07	7.393729555414279e-08	0.0
GTCAAAACAAACAATATATTTGCTTGCGACAAATTAAAAAGCATGTTATGTG	2.3880695864380474e-07	4.003095460283593e-07	2.4462607477508675e-07	3.63343662790438e-07	2.8099404735225426e-07	7.366476535447908e-08	0.0	1.376230720124687e-07	0.0	0.0	0.0
TGTAGAACCGTAAAGGGTATTTCTCCACCCTAACACGAAACTGCGTTCGGAC	6.368185563826887e-07	1.2009286380815785e-06	9.785042990991779e-07	7.2668732557972e-07	9.132306538939589e-07	7.366476535447909e-07	2.0073761472886824e-06	9.63361504087281e-07	5.584046948678268e-07	2.957491822163558e-07	4.63038463956812e-07
AGGCGAAGGCATAACAGGTTTGGGCGAATTAAATATGTAATAGACTTCTCGT	0.0	4.670278036995581e-07	1.5492984735755496e-06	6.05572771316626e-07	3.5124255918945033e-07	1.4732953070895816e-07	8.72772237953092e-08	2.752461440249374e-07	3.102248304823703e-07	0.0	0.0
GTTTAAAGCCAAAACTTACTTGGCATCGACAAATTAAAAAGCATGTTATGTG	0.0	0.0	0.0	0.0	3.5124255918945033e-07	2.946590614179163e-07	0.0	1.376230720124687e-07	1.861348982896421e-07	0.0	0.0
CCTAAAACCTCTAAATTGATTTCGTTTACCTAAATTTCAAACTTATTTGCCT	2.3880695864380474e-07	3.3359128835716047e-07	8.1542024924912e-08	6.055727713166259e-08	0.0	0.0	0.0	0.0	0.0	0.0	0.0
CAATAAAATTTTAAGACATTTTTGACTACATAACAAAAAAATCGATTGACAC	0.0	0.0	0.0	0.0	0.0	0.0	0.0	0.0	0.0	0.0	2.778230783745175e-07
TTTAGAACACGGAAGGGTATTTTGTCCTGGCAAACGTTAACCAAGTTAAGTG	0.0	0.0	0.0	0.0	0.0	0.0	0.0	0.0	0.0	8.872475466501442e-07	1.2039000062924445e-06
TAAGCAATCATAAATTGACTTACGGCCGACAAATTAAAAAGCATGTTATGTG	4.696536853328555e-06	3.269194625900406e-06	1.875466573275665e-06	1.695603759690252e-06	2.528946426166818e-06	3.1675849102437524e-06	3.0547028328301065e-06	2.546026832236395e-06	1.427034220215825e-06	2.218118866619976e-07	7.408615423313294e-07
TTTTTAATGAACAATCCAATTGTGAATACCTAAATTTCAAACTTATTTGCCT	7.164208759314142e-07	5.337460613707569e-07	2.4462607477508675e-07	6.055727713166259e-08	2.8099404735225426e-07	1.4732953070895816e-07	0.0	2.752461440249374e-07	0.0	0.0	0.0
CAACGAACAGTAAATCGAGTTCAAATCGACAAATTAAAAAGCATGTTATGTG	6.368185563826887e-07	4.670278036995581e-07	5.707941744740332e-07	4.84458217053532e-07	2.8099404735225426e-07	1.4732953070895816e-07	8.72772237953092e-08	2.0643460801870306e-07	2.4817986438545645e-07	0.0	9.260769279136241e-08
AAACCAACATCTAAATATATTAAGACCATGGAACGAAAAACAAGTTTGATAA	7.164208759314142e-07	6.671825767143209e-07	4.0771012462397536e-07	7.87244602711267e-07	1.404970236755488e-07	7.366476535447908e-08	0.0	1.376230720124687e-07	0.0	0.0	0.0
GGGCGAAATTAGAAGCTAGTTTAGGGTCAAAAAAACACAATTTCGTTGGGTA	0.0	0.0	0.0	0.0	0.0	0.0	0.0	0.0	0.0	2.218118866619976e-07	1.8521538558229452e-07
TTGAGAACACGGAACGGGATTAAGTCCATGGAACGAAAAACAAGTTTGATAA	0.0	0.0	0.0	0.0	0.0	0.0	0.0	0.0	1.861348982896421e-07	4.436237733250721e-07	1.8521538558229452e-07
CGCTCAAAGTTTAAGCCGTTTAAAAGATCACAAGATTTAAATTTATTACGAC	3.980115977388839e-07	8.006190920567186e-07	6.523361993990621e-07	4.84458217053532e-07	7.024851183800573e-08	7.366476535447908e-08	0.0	1.376230720124687e-07	3.102248304823703e-07	0.0	0.0
TTAAAAATTAGTAATGGCTTTGTTTGCGACAAATTAAAAAGCATGTTATGTG	2.3880695864380474e-07	6.004643190431222e-07	8.154202492491198e-07	2.4222910852618794e-07	2.1074553551390154e-07	2.2099429606343725e-07	2.6183167138592757e-07	1.376230720124687e-07	1.861348982896421e-07	0.0	0.0
CAATAAAACCACAAGTGGATTGTTCTCATGGAACGAAAAACAAGTTTGATAA	1.6716487105101911e-06	2.0015477301476285e-06	2.120092648050752e-06	1.332260096898658e-06	1.8264613077832907e-06	1.399630541738558e-06	2.618316713859276e-06	1.1697961121117079e-06	7.445395931574688e-07	7.393729555414279e-08	1.8521538558229452e-07
TCTAGAAAAGTTAAGGCAGTTATTGCCGACAAATTAAAAAGCATGTTATGTG	3.0248881428183643e-06	2.935603337544412e-06	2.8539708723760122e-06	2.3617338081338007e-06	1.6859642841112123e-06	2.504602022049985e-06	2.3564850424767774e-06	2.2019691521994993e-06	2.481798643854565e-06	6.654356599870698e-07	2.778230783745175e-07
AAAGCAAATGTAAAGGTACTTCCACGATCACAAGATTTAAATTTATTACGAC	1.1144324736702983e-06	1.734674699451169e-06	4.0771012462397536e-07	4.23900939921985e-07	9.83479165731155e-07	2.2099429606343725e-07	4.36386118976546e-07	0.0	0.0	0.0	0.0
CAGAAAAATCCCAATGGTTTTAGATGTACCTAAATTTCAAACTTATTTGCCT	0.0	3.3359128835716047e-07	2.4462607477508675e-07	0.0	0.0	0.0	0.0	0.0	0.0	0.0	0.0
TATTGAACTTAGAAATTAATTCAGTCTACATAACAAAAAAATCGATTGACAC	0.0	0.0	0.0	0.0	0.0	0.0	0.0	0.0	0.0	2.218118866619976e-07	0.0
ATGAAAAACCGTAACATAATTATCACCGACAAATTAAAAAGCATGTTATGTG	1.4328417518675724e-06	5.337460613707569e-07	1.1415883489492356e-06	7.87244602711267e-07	1.264473213083409e-06	5.156533574813536e-07	1.745544475906184e-06	2.339592224211968e-06	1.0547644236398392e-06	2.957491822163558e-07	4.63038463956812e-07
TAATTAAAATACAAAGGCCTTCGGAACGACAAATTAAAAAGCATGTTATGTG	7.960231954789539e-07	1.4010834110951748e-06	1.957008598200694e-06	2.1800619767380035e-06	1.6157157722693894e-06	1.9889486645697834e-06	8.72772237953092e-07	1.99553454418652e-06	1.675214084607878e-06	7.393729555414279e-08	0.0
GGGCTAACCAGGAATCGATTTGCTTATGGCAAACGTACAATTCTATTTGCTT	1.0348301541227585e-06	1.1342103804138792e-06	1.1415883489492356e-06	1.4533746511548156e-06	1.4049702367554877e-06	1.3259657763760162e-06	6.982177903624736e-07	8.257384320748122e-07	1.1788543558347664e-06	2.218118866619976e-07	3.704307711656647e-07
TCTTGAAAGAGTAAGAGTCTTAAGGGTGGCAAACGTACAATTCTATTTGCTT	0.0	0.0	0.0	3.0278638565773494e-07	0.0	7.366476535447908e-08	1.745544475906184e-07	2.0643460801870306e-07	6.204496609647407e-08	0.0	0.0
CGACTAACAGGCAATGGTTTTAATTACTGGCAAACGTTAACCAAGTTAAGTG	9.55227834575219e-07	1.8013929571223677e-06	1.7939245483506363e-06	2.846192025193113e-06	1.756212795953035e-06	2.799261083477116e-06	1.920098923494516e-06	2.890084512261843e-06	1.4890791863193356e-06	1.4787459110871635e-07	5.556461567479593e-07
CTAACAATAATCAAGGTGCTTACGAATACCTAAATTTCAAACTTATTTGCCT	7.164208759314142e-07	2.0015477301476286e-07	4.892521495490043e-07	6.05572771316626e-07	8.429821420556062e-07	2.2099429606343725e-07	0.0	4.128692160374061e-07	6.204496609647406e-07	7.393729555414279e-08	0.0
CAAATAACTGTTAAGTACGTTTCGAGACCGCAAAACTGAAGAATATTCCCCG	6.368185563826887e-07	6.671825767143209e-07	1.223130373875434e-06	1.332260096898658e-06	1.334721724925232e-06	1.399630541738558e-06	1.4837128045236855e-06	9.63361504087281e-07	8.065845592543827e-07	0.0	9.260769279136241e-08
GCCGCAACATTCAACCACCTTGGTTTTACCTAAATTTCAAACTTATTTGCCT	3.1840927819134435e-07	3.3359128835716047e-07	1.6308404985005786e-07	6.055727713166259e-08	1.404970236755488e-07	0.0	1.745544475906184e-07	0.0	1.2408993219272823e-07	0.0	0.0
GCACAAAAGTTCAAGCGACTTGAGGCTACCTAAATTTCAAACTTATTTGCCT	7.164208759314142e-07	1.2009286380815785e-06	2.3647187228258384e-06	1.090030988370158e-06	9.83479165731155e-07	8.103124188992698e-07	6.109405665671643e-07	6.193038240561092e-07	9.92719457544025e-07	7.393729555414279e-08	9.260769279136241e-08
AGAAAAAAATTCAACGTGTTTGGCTTCGACAAATTAAAAAGCATGTTATGTG	0.0	0.0	5.707941744740332e-07	3.63343662790438e-07	7.024851183800573e-08	0.0	0.0	0.0	0.0	0.0	0.0
TTTAAAATAATTAATGAGATTGTTCTCGACAAATTAAAAAGCATGTTATGTG	2.3880695864380474e-07	6.671825767143209e-08	1.0600463240242066e-06	4.23900939921985e-07	3.5124255918945033e-07	2.2099429606343725e-07	0.0	0.0	0.0	0.0	0.0
ACAAAAATTGGAAAGCCTGTTCTTGCATCACAAGATTTAAATTTATTACGAC	1.6716487105101911e-06	1.0674921227426801e-06	5.707941744740332e-07	0.0	6.322366065417045e-07	0.0	0.0	0.0	0.0	0.0	0.0
CTTGAAATACAGAAGGGAATTTTGGGCGACAAATTAAAAAGCATGTTATGTG	5.572162368351491e-07	8.673373497279175e-07	4.892521495490043e-07	3.63343662790438e-07	5.619880947033518e-07	1.1049714803183382e-06	6.109405665671643e-07	1.0321730400935155e-06	5.584046948678268e-07	0.0	1.8521538558229452e-07
TGGAAAAGGACTAATCGGTTTATATGATCACAAGATTTAAATTTATTACGAC	6.368185563826887e-07	3.3359128835716047e-07	3.261680997001157e-07	0.0	2.8099404735225426e-07	0.0	0.0	0.0	0.0	0.0	0.0
CATTGAACCGATAAAACTTTTTCGTAAATTAAATATGTAATAGACTTCTCGT	0.0	4.003095460283593e-07	4.892521495490043e-07	4.84458217053532e-07	2.1074553551390154e-07	1.4732953070895816e-07	8.72772237953092e-08	0.0	6.204496609647407e-08	0.0	0.0
TTATTAATCCTAAACAACATTCAGTGTACCTAAATTTCAAACTTATTTGCCT	3.980115977388839e-07	1.2009286380815785e-06	2.038550623125723e-06	1.9983901453422067e-06	2.73969196168072e-06	2.5782667874125265e-06	1.83282169970035e-06	8.257384320748122e-07	5.584046948678268e-07	7.393729555414279e-08	0.0
GCCAGAACCGCGAAGGCGGTTGCACTTACCTAAATTTCAAACTTATTTGCCT	3.1840927819134435e-07	2.668730306859617e-07	6.523361993990621e-07	0.0	0.0	0.0	0.0	0.0	0.0	0.0	0.0
CTCCAAAATTCGGAACATATTTTCTGCATGGAACGAAAAACAAGTTTGATAA	2.3880695864380474e-07	1.334365153423976e-07	8.1542024924912e-08	0.0	0.0	0.0	0.0	0.0	1.2408993219272823e-07	0.0	0.0
TCAGAAAAGGTGAAAAGGATTAGGCGAACAAAACATAAAACACAGTTACCAA	9.55227834575219e-07	1.4010834110951748e-06	1.4677564486505206e-06	2.7856347480534735e-06	1.8264613077832907e-06	1.1049714803183382e-06	2.9674256090359402e-06	1.99553454418652e-06	9.306744914471109e-07	1.4787459110871635e-07	6.482538495401822e-07
AGCGAAACAGAAAAGGCGGTTGGGGACGACAAATTAAAAAGCATGTTATGTG	2.3880695864380474e-07	4.670278036995581e-07	6.523361993990621e-07	7.87244602711267e-07	5.619880947033518e-07	3.6832382677239544e-07	6.109405665671643e-07	6.193038240561092e-07	1.0547644236398392e-06	0.0	0.0
CCGAAAAGTAAGAAAGGCTTTATGTTCATGGAACGAAAAACAAGTTTGATAA	1.4328417518675724e-06	1.2676468957527771e-06	1.223130373875434e-06	1.574489205422534e-06	1.756212795953035e-06	2.725596318114574e-06	1.745544475906184e-06	1.3762307201246872e-06	3.722697965792842e-07	1.4787459110871635e-07	9.260769279136241e-08
GATTTAATCTTCAAACATCTTATGCCTACCTAAATTTCAAACTTATTTGCCT	5.572162368351491e-07	2.0015477301476286e-07	8.969622741741488e-07	3.0278638565773494e-07	3.5124255918945033e-07	5.156533574813536e-07	7.854950141577828e-07	4.128692160374061e-07	1.861348982896421e-07	0.0	9.260769279136241e-08
GCACTAACATGAAATCCGATTGGGCATACCTAAATTTCAAACTTATTTGCCT	1.194034793213094e-06	1.6012381841087714e-06	1.957008598200694e-06	1.574489205422534e-06	2.318200890652917e-06	3.241249675594776e-06	3.578366175606534e-06	1.7202884001615827e-06	8.065845592543827e-07	1.4787459110871635e-07	4.63038463956812e-07
AAATTAAGATAGAACGTAGTTGTACAATCACAAGATTTAAATTTATTACGAC	2.3880695864380474e-06	2.268420760832424e-06	2.038550623125723e-06	7.2668732557972e-07	8.429821420556062e-07	3.6832382677239544e-07	2.6183167138592757e-07	5.504922880498748e-07	2.4817986438545645e-07	0.0	0.0
GGGTAAAAAAGTAAATTTTTTCGGACCGACAAATTAAAAAGCATGTTATGTG	5.572162368351491e-07	3.3359128835716047e-07	4.892521495490043e-07	6.66130048448173e-07	5.619880947033518e-07	3.6832382677239544e-07	0.0	0.0	0.0	0.0	0.0
AGAATAACAAAAAGTTGGTTTTTTATCTGGCAAACGTTAACCAAGTTAAGTG	0.0	0.0	0.0	0.0	2.1074553551390154e-07	7.366476535447908e-08	0.0	0.0	0.0	0.0	0.0
GATATAAGCTCAAATGTGGTTGGGGAAACAAAACATAAAACACAGTTACCAA	5.572162368351491e-07	7.339008343855198e-07	2.4462607477508675e-07	2.4222910852618794e-07	7.727336302172533e-07	2.2099429606343725e-07	9.600494617484013e-07	8.945499680810466e-07	2.4817986438545645e-07	0.0	1.8521538558229452e-07
AGTCGAAGGTTTAAAAGCATTTATATCGACAAATTAAAAAGCATGTTATGTG	0.0	2.0015477301476286e-07	4.0771012462397536e-07	3.0278638565773494e-07	7.024851183800573e-08	0.0	0.0	6.881153600623435e-08	1.861348982896421e-07	0.0	0.0
TCTTTAATCTGAAAGATACTTCGTCACATGGAACGAAAAACAAGTTTGATAA	0.0	0.0	0.0	0.0	0.0	0.0	0.0	0.0	0.0	0.0	1.8521538558229452e-07
TATACAACTGGCAAAACCTTTATACCATCACAAGATTTAAATTTATTACGAC	3.98011597738884e-06	3.936377202612394e-06	1.4677564486505206e-06	1.4533746511548156e-06	3.5124255918945033e-07	0.0	0.0	0.0	0.0	0.0	0.0
GCACCAATAGTGAAGAGCGTTAGCTTAACAAAACATAAAACACAGTTACCAA	6.288583244279348e-06	5.404178871378768e-06	7.909576417716113e-06	7.751331472856512e-06	8.921561003425689e-06	7.2928117700968845e-06	7.156732351213068e-06	6.4682843845860296e-06	3.9708778301739e-06	5.914983644337885e-07	9.26076927913624e-07
TCAAGAATCTGAAAGCAATTTGGTTACTGGCAAACGTTAACCAAGTTAAGTG	1.9900579887003496e-06	1.2676468957527771e-06	1.1415883489492356e-06	1.090030988370158e-06	2.669443449838897e-06	8.83977184253749e-07	1.5709900283178518e-06	1.7202884001615827e-06	6.824946270616545e-07	1.4787459110871635e-07	5.556461567479593e-07
CGTAAAACAAAAAAAGTTTTTCAGCTTACCTAAATTTCAAACTTATTTGCCT	0.0	2.0015477301476286e-07	5.707941744740332e-07	4.23900939921985e-07	3.5124255918945033e-07	5.893181228358326e-07	1.745544475906184e-07	3.440576800311718e-07	6.204496609647407e-08	0.0	0.0
CTCGGAATTACAAAGGATTTTTATCCCATGGAACGAAAAACAAGTTTGATAA	0.0	0.0	3.261680997001157e-07	0.0	7.024851183800573e-08	1.4732953070895816e-07	0.0	6.881153600623435e-08	6.204496609647407e-08	0.0	1.8521538558229452e-07
CAACTAAAATCTAAATATTTTTTTGTCGACAAATTAAAAAGCATGTTATGTG	0.0	2.0015477301476286e-07	4.892521495490043e-07	6.66130048448173e-07	1.404970236755488e-07	3.6832382677239544e-07	0.0	2.0643460801870306e-07	1.2408993219272823e-07	0.0	0.0
ACCAAAACCCTTAAAAGTCTTCCGCCTGGCAAACGTACAATTCTATTTGCTT	2.308467266890508e-06	1.8681112147935665e-06	2.2831766979008095e-06	2.3617338081338007e-06	2.599194938008641e-06	3.1675849102437524e-06	2.4437622662709437e-06	2.2707806882114573e-06	8.065845592543827e-07	2.218118866619976e-07	9.260769279136241e-08
GGTGGAAAGATAAATAATTTTGCGGACGACAAATTAAAAAGCATGTTATGTG	9.55227834575219e-07	4.670278036995581e-07	2.4462607477508675e-07	1.8167183139464097e-07	4.917395828661558e-07	4.419885921268745e-07	4.36386118976546e-07	8.257384320748122e-07	2.4817986438545645e-07	1.4787459110871635e-07	2.778230783745175e-07
AATGCAAAGAACAAACGGACTCACGCCGACAAATTAAAAAGCATGTTATGTG	0.0	2.0015477301476286e-07	0.0	0.0	0.0	0.0	0.0	0.0	0.0	0.0	0.0
AGTGGAACAACTAACCCATTTAGTGCCGACAAATTAAAAAGCATGTTATGTG	4.059718296948239e-06	1.8681112147935665e-06	1.3862144237254916e-06	1.332260096898658e-06	2.247952378811094e-06	1.841619133867736e-06	2.7928711614476085e-06	1.4450422561366454e-06	1.1168093897312557e-06	3.6968647777071396e-07	2.778230783745175e-07
CACGAAATATACAACTTTATTAATTTCGACAAATTAAAAAGCATGTTATGTG	0.0	2.0015477301476286e-07	4.892521495490043e-07	1.029473711238611e-06	7.024851183800573e-08	1.4732953070895816e-07	0.0	2.752461440249374e-07	0.0	0.0	0.0
TCAGAAAGAAAGAAATACGTTAACGTTACCTAAATTTCAAACTTATTTGCCT	3.980115977388839e-07	2.0015477301476286e-07	1.6308404985005786e-07	1.2111455426309397e-07	2.1074553551390154e-07	3.6832382677239544e-07	4.36386118976546e-07	2.0643460801870306e-07	0.0	0.0	9.260769279136241e-08
ATTTCAACATTCAAAGAATTTTCGAACGACAAATTAAAAAGCATGTTATGTG	1.7512510300577307e-06	2.0682659878188273e-06	2.6093447976009258e-06	1.756161036818331e-06	3.9339166629223065e-06	4.4935506866312866e-06	5.323910651512718e-06	3.853446016349124e-06	3.350428169204762e-06	2.957491822163558e-07	7.408615423313294e-07
TCGACAAACTGGAACTGTATTTAGACCGACAAATTAAAAAGCATGTTATGTG	4.776139172876095e-07	2.668730306859617e-07	0.0	1.2111455426309397e-07	2.1074553551390154e-07	9.576419496093798e-07	5.236633427718551e-07	2.752461440249374e-07	3.102248304823703e-07	7.393729555414279e-08	9.260769279136241e-08
TCTATAATTATAAACCGATTTGATACCTGGCAAACGTTAACCAAGTTAAGTG	9.55227834575219e-07	8.006190920567186e-07	1.5492984735755496e-06	2.0589474224818463e-06	2.528946426166818e-06	1.4732953070895817e-06	9.600494617484013e-07	1.6514768641496245e-06	1.0547644236398392e-06	7.393729555414279e-08	2.778230783745175e-07
TCCTCAAACTGCAACATGGTTGGCAACATGGAACGAAAAACAAGTTTGATAA	2.9452858232708247e-06	1.5345199264375725e-06	5.707941744740332e-07	7.2668732557972e-07	7.727336302172533e-07	1.1049714803183382e-06	1.5709900283178518e-06	6.881153600623436e-07	2.4817986438545645e-07	7.393729555414279e-08	1.8521538558229452e-07
ATGTGAAGGCGTAATTAAGTTTACGGCATGGAACGAAAAACAAGTTTGATAA	1.4328417518675724e-06	2.0015477301476285e-06	1.3862144237254916e-06	2.1800619767380035e-06	2.3884494024947394e-06	2.1362781952833486e-06	8.72772237953092e-07	1.3074191841241766e-06	3.722697965792842e-07	7.393729555414279e-08	1.8521538558229452e-07
CGACCAATAAATAATTGGGTTGTATCCTGGCAAACGTTAACCAAGTTAAGTG	0.0	2.668730306859617e-07	2.4462607477508675e-07	4.23900939921985e-07	3.5124255918945033e-07	7.366476535447908e-08	1.745544475906184e-07	6.881153600623435e-08	6.204496609647407e-08	0.0	0.0
ATGCTAATGGAGCTACATTAATTTATTACCTAAATTTCAAACTTATTTGCCT	0.0	2.0015477301476286e-07	3.261680997001157e-07	3.0278638565773494e-07	9.132306538939589e-07	4.419885921268745e-07	1.745544475906184e-07	2.752461440249374e-07	2.4817986438545645e-07	0.0	0.0
AGTAAAACTAAGAATATCCTTCATCACTGGCAAACGTTAACCAAGTTAAGTG	7.960231954789539e-07	4.670278036995581e-07	9.785042990991779e-07	9.08359156974361e-07	1.264473213083409e-06	1.1049714803183382e-06	6.109405665671643e-07	3.440576800311718e-07	4.3431476267509854e-07	0.0	0.0
TCTCCAACTTGTAATCTACTTGCACATCAAAAAAACACAATTTCGTTGGGTA	0.0	0.0	0.0	0.0	0.0	0.0	0.0	0.0	0.0	2.957491822163558e-07	0.0
GTCGGAAGGTGTAAGTTGCTTCACGGCATGGAACGAAAAACAAGTTTGATAA	0.0	2.0015477301476286e-07	0.0	6.055727713166259e-08	4.214910710278031e-07	7.366476535447908e-08	6.109405665671643e-07	1.376230720124687e-07	2.4817986438545645e-07	0.0	0.0
AAGCAACCTGGAAAGAAATTACTAAACGACAAATTAAAAAGCATGTTATGTG	0.0	0.0	0.0	2.4222910852618794e-07	0.0	0.0	0.0	0.0	0.0	0.0	0.0
TTTAAAAAATGTAACTAAATTTTAGTTACCTAAATTTCAAACTTATTTGCCT	0.0	4.003095460283593e-07	1.6308404985005786e-07	6.05572771316626e-07	1.404970236755488e-07	7.366476535447908e-08	1.745544475906184e-07	2.0643460801870306e-07	3.722697965792842e-07	7.393729555414279e-08	0.0
CACTAAAAAAGTAAATGGTTTATCAGCATGGAACGAAAAACAAGTTTGATAA	2.2288649473429683e-06	1.9348294724647656e-06	2.6093447976009258e-06	3.0278638565773495e-06	3.0909345208667e-06	3.314914440957318e-06	2.269207818682611e-06	1.7890999361620932e-06	1.675214084607878e-06	2.957491822163558e-07	2.778230783745175e-07
AAATAAAGTTTTAATACTCTTAGAGACGACAAATTAAAAAGCATGTTATGTG	1.0348301541227585e-06	1.6679564417799702e-06	1.5492984735755496e-06	8.47801879842814e-07	1.4752187485973108e-06	1.7679543685051943e-06	1.0473266855437103e-06	1.582665328149114e-06	4.963597287720125e-07	1.4787459110871635e-07	1.8521538558229452e-07
TTGATAAAAAGGAAATCTATTTAGTACTGGCAAACGTTAACCAAGTTAAGTG	0.0	0.0	0.0	0.0	0.0	0.0	0.0	0.0	0.0	2.218118866619976e-07	1.8521538558229452e-07
ACAAAAAGTCTTAAACATATTCGTCTTACCTAAATTTCAAACTTATTTGCCT	0.0	2.0015477301476286e-07	0.0	0.0	0.0	0.0	0.0	0.0	0.0	0.0	0.0
ATTCCAACGTGTAAATATATTACCAGCATGGAACGAAAAACAAGTTTGATAA	1.7512510300577307e-06	1.2009286380815785e-06	1.5492984735755496e-06	1.695603759690252e-06	1.0537276775695076e-06	1.399630541738558e-06	1.3964355807295194e-06	1.3762307201246872e-06	6.204496609647406e-07	1.4787459110871635e-07	0.0
ACATAAAGTTTTAAGCGTATTCGTACCGACAAATTAAAAAGCATGTTATGTG	1.5920463909626516e-06	7.339008343855198e-07	8.1542024924912e-08	4.84458217053532e-07	1.334721724925232e-06	2.4309372566989614e-06	1.0473266855437103e-06	1.3762307201246872e-06	1.1168093897312557e-06	7.393729555414279e-08	9.260769279136241e-08
TGTCGAAACGGGAATGTTTTTTTTATTACCTAAATTTCAAACTTATTTGCCT	0.0	0.0	1.0600463240242066e-06	2.4222910852618794e-07	7.024851183800573e-08	1.4732953070895816e-07	0.0	1.376230720124687e-07	0.0	0.0	0.0
AACGGAAGCCCAAAGTGGATTACGTATGCTTAATTATCAACACTATTGACAA	3.980115977388839e-07	0.0	8.1542024924912e-08	0.0	0.0	0.0	0.0	0.0	0.0	0.0	0.0
TTTATAAGATGCAAACTACTTTTACTCTGGCAAACGTTAACCAAGTTAAGTG	0.0	5.337460613707569e-07	5.707941744740332e-07	1.8167183139464097e-07	1.404970236755488e-07	7.366476535447908e-08	0.0	1.376230720124687e-07	0.0	0.0	0.0
CGCACAAGAGGTAACCCGATTATGCTCGACAAATTAAAAAGCATGTTATGTG	2.308467266890508e-06	2.7354485645308153e-06	2.2831766979008095e-06	1.3928173740267368e-06	9.83479165731155e-07	6.629828881903117e-07	1.1346039093390196e-06	7.56926896068578e-07	4.3431476267509854e-07	2.218118866619976e-07	0.0
TGCACAAATGGCAAGGTCATTCGGCACATGGAACGAAAAACAAGTTTGATAA	7.164208759314142e-07	3.3359128835716047e-07	8.1542024924912e-08	1.2111455426309397e-07	3.5124255918945033e-07	7.366476535447908e-08	0.0	0.0	0.0	0.0	0.0
TTGTGAACCCGGAACCGTATTTAGTCCTGGCAAACGTTAACCAAGTTAAGTG	0.0	0.0	0.0	0.0	0.0	0.0	0.0	0.0	0.0	9.611848422045024e-07	5.556461567479593e-07
AACTGAATGTTAAATCCGCTTTATGATACCTAAATTTCAAACTTATTTGCCT	6.368185563826887e-07	6.004643190431222e-07	3.261680997001157e-07	4.84458217053532e-07	1.404970236755488e-07	2.946590614179163e-07	1.745544475906184e-07	1.376230720124687e-07	1.2408993219272823e-07	0.0	0.0
CATGTAACCGTTAATTTATTTGTGAATACATAACAAAAAAATCGATTGACAC	0.0	0.0	0.0	0.0	0.0	0.0	0.0	0.0	0.0	5.175610688794303e-07	3.704307711656647e-07
CAAATAACTTACAAAGGTGTTTTTTCTACCTAAATTTCAAACTTATTTGCCT	0.0	2.0015477301476286e-07	0.0	1.8167183139464097e-07	7.024851183800573e-08	7.366476535447908e-08	8.72772237953092e-08	1.376230720124687e-07	0.0	0.0	0.0
GGAGAAATTATAAACCTATTTTGGAGTACCTAAATTTCAAACTTATTTGCCT	2.3880695864380474e-07	6.671825767143209e-08	4.892521495490043e-07	1.2111455426309397e-07	0.0	0.0	0.0	0.0	0.0	0.0	0.0
CTTCGAAGACTGAATGTTTTTTTCCCCGACAAATTAAAAAGCATGTTATGTG	2.3880695864380474e-07	6.671825767143209e-08	1.6308404985005786e-07	1.8167183139464097e-07	4.917395828661558e-07	2.946590614179163e-07	2.6183167138592757e-07	3.440576800311718e-07	1.861348982896421e-07	0.0	0.0
AAGTCAACTGACAACGTGTTTTCAGCTACCTAAATTTCAAACTTATTTGCCT	5.572162368351491e-07	6.671825767143209e-07	2.4462607477508675e-07	3.0278638565773494e-07	4.214910710278031e-07	4.419885921268745e-07	3.491088951812368e-07	6.193038240561092e-07	0.0	0.0	0.0
AACAGAACCCGGAACGTATTTGTCCACGACAAATTAAAAAGCATGTTATGTG	1.6716487105101911e-06	3.1357581105580084e-06	3.098596947151099e-06	2.7856347480534735e-06	1.8264613077832907e-06	2.1362781952833486e-06	1.4837128045236855e-06	2.064346080187031e-06	2.0474838811849634e-06	7.393729555414279e-08	2.778230783745175e-07
TGCCAAACTAGGAAGAAAATTCTACTTACCTAAATTTCAAACTTATTTGCCT	0.0	6.004643190431222e-07	1.1415883489492356e-06	9.68916434107064e-07	6.322366065417045e-07	1.5469600724406051e-06	1.4837128045236855e-06	8.257384320748122e-07	7.445395931574688e-07	1.4787459110871635e-07	2.778230783745175e-07
TCTTTAATTCCCAAGGCCGTTTGGACCTGGCAAACGTTAACCAAGTTAAGTG	4.776139172876095e-07	1.6012381841087714e-06	1.223130373875434e-06	1.090030988370158e-06	7.024851183800574e-07	5.893181228358326e-07	8.72772237953092e-08	6.193038240561092e-07	0.0	0.0	9.260769279136241e-08
CCCTAAAACATGAATGAGATTCCATAATCACAAGATTTAAATTTATTACGAC	0.0	3.3359128835716047e-07	0.0	0.0	0.0	0.0	1.745544475906184e-07	0.0	0.0	0.0	0.0
TATCAAAATTAGAACGGCCTTTGATGTACCTAAATTTCAAACTTATTTGCCT	7.164208759314142e-07	1.2676468957527771e-06	9.785042990991779e-07	1.2111455426309398e-06	1.4049702367554877e-06	1.4732953070895817e-06	7.854950141577828e-07	1.3074191841241766e-06	4.3431476267509854e-07	2.957491822163558e-07	9.260769279136241e-08
TTGATAAAACGGAACTGTATTAAGTCCTGGCAAACGTTAACCAAGTTAAGTG	0.0	0.0	0.0	0.0	0.0	0.0	0.0	0.0	0.0	2.957491822163558e-07	0.0
CCCTCAACCAGAAACTTGTTTACGATATCACAAGATTTAAATTTATTACGAC	2.3880695864380474e-07	0.0	0.0	0.0	0.0	0.0	0.0	0.0	0.0	0.0	0.0
AACTAAATATGCAAGTATATTATTACTACCTAAATTTCAAACTTATTTGCCT	2.3880695864380474e-07	1.2009286380815785e-06	1.0600463240242066e-06	1.090030988370158e-06	4.214910710278031e-07	9.576419496093798e-07	3.491088951812368e-07	6.881153600623436e-07	1.861348982896421e-07	1.4787459110871635e-07	1.8521538558229452e-07
ATCGCAATATAGAAGTTACTTTGGCATACCTAAATTTCAAACTTATTTGCCT	3.980115977388839e-07	1.334365153423976e-07	7.33878224324091e-07	0.0	1.404970236755488e-07	2.2099429606343725e-07	1.745544475906184e-07	5.504922880498748e-07	1.2408993219272823e-07	0.0	0.0
TCTACAAATACTAACGTGATTTGTAGCGACAAATTAAAAAGCATGTTATGTG	0.0	2.0015477301476286e-07	8.1542024924912e-08	0.0	7.024851183800573e-08	7.366476535447908e-08	8.72772237953092e-08	0.0	0.0	0.0	0.0
GCACAAAACATAAAGGGTTTTCCGAACGACAAATTAAAAAGCATGTTATGTG	4.696536853328555e-06	5.070587583022773e-06	5.0556055453401e-06	5.147368556187275e-06	5.7603779707171644e-06	4.4935506866312866e-06	4.8875245325418875e-06	4.610372912423426e-06	2.5438436099580754e-06	7.393729555414279e-07	7.408615423313294e-07
TTCGAAATTCTAAATCTTCTTATTTGCTGGCAAACGTTAACCAAGTTAAGTG	0.0	4.003095460283593e-07	4.892521495490043e-07	4.84458217053532e-07	0.0	0.0	0.0	0.0	0.0	0.0	0.0
GATACAAGAGGTAAAAGCATTAGGTCCTGGCAAACGTTAACCAAGTTAAGTG	1.194034793213094e-06	3.3359128835716047e-07	0.0	1.8167183139464097e-07	2.8099404735225426e-07	1.4732953070895816e-07	4.36386118976546e-07	1.376230720124687e-07	0.0	0.0	0.0
CGAGCAATATGCAATTAAATTAGCTTCGACAAATTAAAAAGCATGTTATGTG	8.756255150264934e-07	7.339008343855198e-07	4.892521495490043e-07	1.150588265501705e-06	7.024851183800574e-07	5.893181228358326e-07	1.745544475906184e-07	6.193038240561092e-07	1.2408993219272823e-07	0.0	0.0
CATGTAAAATGGAATCTTGTGATAACACCCTAACACGAAACTGCGTTCGGAC	2.3880695864380474e-07	6.671825767143209e-08	0.0	0.0	7.024851183800573e-08	0.0	0.0	0.0	0.0	0.0	0.0
CCAAAAATCTAGAAGACCTTTAACCAACCGCAAAACTGAAGAATATTCCCCG	0.0	0.0	0.0	4.84458217053532e-07	0.0	7.366476535447908e-08	0.0	0.0	0.0	0.0	0.0
CTACGAATTATCAAAAGAATTTTTAACTGGCAAACGTTAACCAAGTTAAGTG	2.5472742255331265e-06	7.80603614755359e-06	1.9651628006955353e-05	2.192173432168244e-05	9.624046121797648e-06	1.5248606428376018e-05	7.854950141577829e-06	1.5620218673375133e-05	1.222285832098428e-05	2.070244275519875e-06	1.3891153918725875e-06
TTACTAAAGAATAATAGTGTTAAGTGCTGGCAAACGTTAACCAAGTTAAGTG	2.7860811841757456e-06	3.0690398528868095e-06	2.446260747750868e-06	2.906749302321192e-06	4.285159222119853e-06	3.4622439716593648e-06	2.618316713859276e-06	2.6836499042488636e-06	1.6131691185043677e-06	3.6968647777071396e-07	1.1112923134916156e-06
ATACTAAGCATCAAGAGGATTCATTATACCTAAATTTCAAACTTATTTGCCT	0.0	1.0674921227426801e-06	8.1542024924912e-08	3.63343662790438e-07	4.214910710278031e-07	3.6832382677239544e-07	1.745544475906184e-07	2.0643460801870306e-07	6.204496609647407e-08	0.0	0.0
ATGAGAACACGGAAAGTTATTTAGAACTGGCAAACGTTAACCAAGTTAAGTG	0.0	0.0	0.0	0.0	0.0	0.0	0.0	0.0	0.0	0.0	1.8521538558229452e-07
ACAAAAAACGTAAATTAACTTTTTGACTGGCAAACGTTAACCAAGTTAAGTG	0.0	0.0	0.0	0.0	0.0	0.0	8.72772237953092e-07	4.128692160374061e-07	4.3431476267509854e-07	1.4787459110871635e-07	0.0
ACAAGAACCGTAAACAGAATTTACTGCGACAAATTAAAAAGCATGTTATGTG	1.5124440714151118e-06	2.868885079873213e-06	1.957008598200694e-06	1.937832868214128e-06	2.3884494024947394e-06	1.4732953070895817e-06	1.3091583569239228e-06	1.4450422561366454e-06	1.2408993219272826e-06	0.0	9.260769279136241e-08
TTGAGAACAGGGAAATGTATTTATTCCTGGCAAACGTTAACCAAGTTAAGTG	0.0	0.0	0.0	0.0	0.0	0.0	0.0	0.0	0.0	2.218118866619976e-07	1.8521538558229452e-07
AGATGAACCGTAAAAGTAGTTAGCATCATGGAACGAAAAACAAGTTTGATAA	5.3333554097088725e-06	4.603559779324382e-06	3.75093314655133e-06	4.481238507743726e-06	6.5331116009309476e-06	4.7882097480469e-06	4.8875245325418875e-06	3.0965191202862694e-06	2.1095288472774795e-06	4.436237733250721e-07	7.408615423313294e-07
GGGCGAAGGCAGAACGTAATTGGGAGCGACAAATTAAAAAGCATGTTATGTG	3.422899740556062e-06	1.8013929571223677e-06	2.201634672975781e-06	2.7250774709253947e-06	2.4586979143249957e-06	3.4622439716593648e-06	2.8801483852417744e-06	1.926723008174562e-06	1.4890791863193356e-06	2.218118866619976e-07	1.8521538558229452e-07
GTCTTAATTGGTAAGAGGTTTTCGAACGACAAATTAAAAAGCATGTTATGTG	2.3880695864380474e-07	2.0015477301476286e-07	0.0	6.055727713166259e-08	0.0	1.4732953070895816e-07	0.0	2.0643460801870306e-07	6.204496609647407e-08	0.0	0.0
ATGCCAAATGCCAACTTATTTTTGAGCTGGCAAACGTTAACCAAGTTAAGTG	9.55227834575219e-07	8.006190920567186e-07	5.707941744740332e-07	1.695603759690252e-06	9.132306538939589e-07	1.6942896031541705e-06	1.83282169970035e-06	1.8579114721740514e-06	6.204496609647406e-07	2.218118866619976e-07	7.408615423313294e-07
GTTACAACTGGAAATGGCCTTTAAGCTACCTAAATTTCAAACTTATTTGCCT	8.756255150264934e-07	8.006190920567186e-07	7.33878224324091e-07	3.63343662790438e-07	9.83479165731155e-07	7.366476535447909e-07	3.491088951812368e-07	1.376230720124687e-07	2.4817986438545645e-07	7.393729555414279e-08	1.8521538558229452e-07
TTGAGAACACGGAAAGGTATTGAGTACTGGCAAACGTTAACCAAGTTAAGTG	0.0	0.0	0.0	0.0	0.0	0.0	0.0	0.0	0.0	0.0	1.8521538558229452e-07
GTCATAACTTTTAACATAGTTTCTGGCGACAAATTAAAAAGCATGTTATGTG	0.0	1.0674921227426801e-06	5.707941744740332e-07	1.090030988370158e-06	1.0537276775695076e-06	2.1362781952833486e-06	1.1346039093390196e-06	8.257384320748122e-07	4.3431476267509854e-07	7.393729555414279e-08	9.260769279136241e-08
CCGGGAATCGTAAACTTATTTTAGTCTCAAAAAAACACAATTTCGTTGGGTA	0.0	0.0	0.0	0.0	0.0	0.0	0.0	0.0	0.0	2.218118866619976e-07	1.8521538558229452e-07
TCTGCAAAGCTGAACGTATTTATTGGCTGGCAAACGTTAACCAAGTTAAGTG	8.756255150264934e-07	1.2676468957527771e-06	5.707941744740332e-07	5.45015494185079e-07	1.264473213083409e-06	5.156533574813536e-07	1.745544475906184e-07	3.440576800311718e-07	6.204496609647407e-08	7.393729555414279e-08	0.0
GCAATAACTATGAAGTCTGTTCTGACTCAAAAAAACACAATTTCGTTGGGTA	0.0	0.0	0.0	0.0	0.0	0.0	0.0	0.0	0.0	2.218118866619976e-07	7.408615423313294e-07
TTTCTAATTATCAAGCAATTTGTAACACCGCAAAACTGAAGAATATTCCCCG	2.3880695864380474e-07	2.0015477301476286e-07	4.892521495490043e-07	6.055727713166259e-08	7.024851183800573e-08	0.0	0.0	0.0	0.0	0.0	0.0
GGGTAAATCTAAAATTAATTTTTCATCATGGAACGAAAAACAAGTTTGATAA	0.0	3.3359128835716047e-07	2.4462607477508675e-07	7.2668732557972e-07	5.619880947033518e-07	8.83977184253749e-07	8.72772237953092e-08	5.504922880498748e-07	5.584046948678268e-07	0.0	0.0
TTCCTAAAGACAAAGTGAGTTCTCGTTCACAAAATTACAACACTGTTTCGTT	0.0	0.0	2.4462607477508675e-07	6.055727713166259e-08	0.0	0.0	0.0	0.0	0.0	0.0	0.0
AACTTAATCAAGAACTTCGTATAATGCATGGAACGAAAAACAAGTTTGATAA	0.0	2.0015477301476286e-07	8.1542024924912e-08	1.8167183139464097e-07	1.404970236755488e-07	0.0	8.72772237953092e-08	6.881153600623435e-08	0.0	0.0	0.0
TTACGAATTGGAAATTAATTTTATTGATCACAAGATTTAAATTTATTACGAC	3.980115977388839e-07	4.670278036995581e-07	1.0600463240242066e-06	6.05572771316626e-07	2.8099404735225426e-07	0.0	0.0	0.0	0.0	0.0	0.0
TGAACAAAATCTAATCCATTTTAATTATCACAAGATTTAAATTTATTACGAC	3.980115977388839e-07	7.339008343855198e-07	1.6308404985005783e-06	1.2111455426309397e-07	1.404970236755488e-07	0.0	0.0	0.0	0.0	0.0	0.0
AAAAGAACGCATAAATTACTTTTTCAATCACAAGATTTAAATTTATTACGAC	2.3880695864380474e-07	4.670278036995581e-07	1.6308404985005786e-07	0.0	0.0	0.0	0.0	0.0	0.0	0.0	0.0
ATACTAAATCTAAAAGACTTTCAGTACATGGAACGAAAAACAAGTTTGATAA	0.0	0.0	0.0	0.0	2.1074553551390154e-07	0.0	0.0	0.0	0.0	0.0	0.0
TGTCTAAATCGTAACTTCTTTTCACTCGACAAATTAAAAAGCATGTTATGTG	0.0	0.0	2.4462607477508675e-07	0.0	0.0	0.0	0.0	0.0	0.0	0.0	0.0
AATATAAGTACAAAATACATTTCGATACCCTAACACGAAACTGCGTTCGGAC	4.776139172876095e-07	2.0015477301476286e-07	2.4462607477508675e-07	4.84458217053532e-07	1.264473213083409e-06	4.419885921268745e-07	9.600494617484013e-07	1.2386076481122184e-06	4.3431476267509854e-07	1.4787459110871635e-07	1.8521538558229452e-07
GGGGTAATCAAAAAATATTTTTTATCTACCTAAATTTCAAACTTATTTGCCT	0.0	0.0	0.0	2.4222910852618794e-07	2.8099404735225426e-07	2.946590614179163e-07	1.745544475906184e-07	7.56926896068578e-07	9.306744914471109e-07	7.393729555414279e-08	9.260769279136241e-08
CACTTAACTCGCAAAGCCCTTTCAGGCAAGCAAAGAAGAAAGCCATTAACCG	1.91045566915281e-06	2.46857553384602e-06	4.32172732101484e-06	3.512322073636662e-06	1.8967098196251138e-06	2.9465906141791635e-06	1.4837128045236855e-06	3.371765264311207e-06	2.0474838811849634e-06	2.218118866619976e-07	9.260769279136241e-08
GTGCTAAGGGCCAATGTAACTCGTATCTGGCAAACGTTAACCAAGTTAAGTG	0.0	0.0	0.0	0.0	0.0	0.0	0.0	2.0643460801870306e-07	0.0	0.0	0.0
GGGCGAAAAATAAACATTCTTAAACTCTGGCAAACGTTAACCAAGTTAAGTG	0.0	0.0	0.0	0.0	0.0	0.0	0.0	0.0	1.861348982896421e-07	0.0	0.0
CGACAAAACTAGAAGTACATTAGTCGCGACAAATTAAAAAGCATGTTATGTG	0.0	6.004643190431222e-07	1.6308404985005786e-07	3.63343662790438e-07	3.5124255918945033e-07	5.893181228358326e-07	7.854950141577828e-07	0.0	1.861348982896421e-07	0.0	0.0
ACATGAAAACTGAATGAAATTTCTGCCGACAAATTAAAAAGCATGTTATGTG	1.4328417518675724e-06	1.9348294724647656e-06	2.120092648050752e-06	1.937832868214128e-06	2.3884494024947394e-06	1.5469600724406051e-06	1.83282169970035e-06	1.6514768641496245e-06	9.306744914471109e-07	1.4787459110871635e-07	4.63038463956812e-07
ATCACAAAAGATAATAAGTTTAACGGTACCTAAATTTCAAACTTATTTGCCT	0.0	5.337460613707569e-07	6.523361993990621e-07	5.45015494185079e-07	2.1074553551390154e-07	7.366476535447908e-08	4.36386118976546e-07	3.440576800311718e-07	6.204496609647407e-08	0.0	0.0
ACCACAAAGCACAAGATCTTTATGCATCAAAAAAACACAATTTCGTTGGGTA	0.0	0.0	0.0	0.0	0.0	0.0	0.0	0.0	0.0	0.0	1.8521538558229452e-07
CGTTTAAACTGCAAAACCCTTTCATACATGGAACGAAAAACAAGTTTGATAA	0.0	0.0	0.0	0.0	0.0	0.0	0.0	2.0643460801870306e-07	0.0	0.0	0.0
AAGTCAAGAGCAAAGCATTTTTTACCATCACAAGATTTAAATTTATTACGAC	3.980115977388839e-07	1.2009286380815785e-06	4.0771012462397536e-07	3.0278638565773494e-07	0.0	3.6832382677239544e-07	9.600494617484013e-07	4.816807520436406e-07	0.0	7.393729555414279e-08	0.0
CTCACAAGGTTGAAGGGAGTTGGGGGCGACAAATTAAAAAGCATGTTATGTG	9.55227834575219e-07	9.340556073991162e-07	4.892521495490043e-07	4.84458217053532e-07	8.429821420556062e-07	1.6942896031541705e-06	1.4837128045236855e-06	1.4450422561366454e-06	8.065845592543827e-07	1.4787459110871635e-07	1.8521538558229452e-07
CGTCCAACTGCGAATTATTTGTTCAAACCCTAACACGAAACTGCGTTCGGAC	0.0	0.0	0.0	0.0	0.0	0.0	2.6183167138592757e-07	0.0	0.0	0.0	0.0
GAGAAAAGTGCGAACTTACTTCAATACGACAAATTAAAAAGCATGTTATGTG	1.2736371127606338e-06	5.337460613707569e-07	9.785042990991779e-07	4.84458217053532e-07	3.5124255918945033e-07	2.946590614179163e-07	0.0	1.376230720124687e-07	1.2408993219272823e-07	0.0	0.0
CTTGCAACATATAAATTATTTGTACACGACAAATTAAAAAGCATGTTATGTG	5.572162368351491e-07	4.003095460283593e-07	1.3862144237254916e-06	1.2111455426309398e-06	1.4752187485973108e-06	1.0313067149638589e-06	6.982177903624736e-07	8.257384320748122e-07	1.2408993219272823e-07	2.957491822163558e-07	9.260769279136241e-08
TCATCAACAAGAAACAATTTTTGGGCTACCTAAATTTCAAACTTATTTGCCT	0.0	0.0	3.261680997001157e-07	0.0	0.0	0.0	1.745544475906184e-07	0.0	0.0	0.0	0.0
ACCATAATACTTAAGTCTGTTCTCCTTACCTAAATTTCAAACTTATTTGCCT	9.55227834575219e-07	1.0674921227426801e-06	1.223130373875434e-06	1.150588265501705e-06	7.727336302172533e-07	5.893181228358326e-07	2.6183167138592757e-07	1.376230720124687e-07	3.102248304823703e-07	0.0	0.0
TGTGGGCCGACTTCGTATAATGTATGCATGGAACGAAAAACAAGTTTGATAA	0.0	0.0	0.0	0.0	0.0	0.0	2.6183167138592757e-07	0.0	0.0	0.0	0.0
GCCTCAAGCACAAAACTACTTCTGCACGACAAATTAAAAAGCATGTTATGTG	0.0	0.0	0.0	0.0	2.8099404735225426e-07	0.0	0.0	0.0	0.0	0.0	0.0
TACACAACGGACAAATCGATTGTTTTCGACAAATTAAAAAGCATGTTATGTG	5.572162368351491e-07	3.3359128835716047e-07	7.33878224324091e-07	4.84458217053532e-07	3.5124255918945033e-07	4.419885921268745e-07	4.36386118976546e-07	3.440576800311718e-07	3.722697965792842e-07	0.0	2.778230783745175e-07
GTCTTAATAGTTAATATGGTTGCGAAATCACAAGATTTAAATTTATTACGAC	5.572162368351491e-07	1.734674699451169e-06	1.0600463240242066e-06	8.47801879842814e-07	9.83479165731155e-07	1.4732953070895816e-07	1.745544475906184e-07	2.0643460801870306e-07	0.0	0.0	0.0
ATGTTAAACATCAATCTGATTGGTGTTACCTAAATTTCAAACTTATTTGCCT	7.960231954789539e-07	1.2009286380815785e-06	1.7123825234256073e-06	9.68916434107064e-07	9.83479165731155e-07	9.576419496093798e-07	1.4837128045236855e-06	6.881153600623436e-07	6.824946270616545e-07	2.957491822163558e-07	0.0
TAAAAAATTTTGAATTGGATTGGTCACATGGAACGAAAAACAAGTTTGATAA	3.980115977388839e-07	4.670278036995581e-07	1.6308404985005786e-07	6.055727713166259e-08	3.5124255918945033e-07	2.2099429606343725e-07	0.0	2.0643460801870306e-07	0.0	0.0	9.260769279136241e-08
TATATAAACCACAACGGTCTTTAGAACATGGAACGAAAAACAAGTTTGATAA	2.9452858232708247e-06	2.868885079873213e-06	2.7724288474509833e-06	1.5139319282944551e-06	1.8967098196251138e-06	2.2099429606343724e-06	9.600494617484013e-07	2.8212729762613328e-06	2.1095288472774795e-06	3.6968647777071396e-07	3.704307711656647e-07
AAAGAAAACACCAATGTATTTAGTCACGACAAATTAAAAAGCATGTTATGTG	4.059718296948239e-06	3.8029406872699963e-06	3.75093314655133e-06	3.936223013556335e-06	3.863668151092051e-06	3.5359087370219065e-06	3.1419800566357035e-06	2.339592224211968e-06	4.3431476267509854e-07	0.0	3.704307711656647e-07
TCGGTAAGCAAGAAGAATGTTCAATGTTTAGAAAAATCAACAATTTTAATTG	4.776139172876095e-07	0.0	0.0	1.2111455426309397e-07	0.0	0.0	0.0	0.0	0.0	0.0	0.0
TGTACAATTACAAAGCAACTTATACGCATGGAACGAAAAACAAGTTTGATAA	2.3880695864380474e-06	1.4010834110951748e-06	1.1415883489492356e-06	4.84458217053532e-07	2.3884494024947394e-06	1.4732953070895817e-06	2.181930594877015e-06	1.3762307201246872e-06	1.2408993219272826e-06	3.6968647777071396e-07	3.704307711656647e-07
GTACTAACAGTGAAAACAATTGAAGGCGACAAATTAAAAAGCATGTTATGTG	0.0	0.0	0.0	0.0	0.0	0.0	0.0	2.752461440249374e-07	0.0	0.0	0.0
CGATTAAGTTTAAACCATTTTTCACACGACAAATTAAAAAGCATGTTATGTG	2.865683503723285e-06	4.0030954602835924e-06	2.8539708723760122e-06	4.420681230615647e-06	4.425656245791932e-06	2.9465906141791635e-06	1.5709900283178518e-06	2.1331576161989885e-06	1.1788543558347664e-06	1.4787459110871635e-07	1.8521538558229452e-07
GAGAAAAGCTATAACTATATTCGGAACATGGAACGAAAAACAAGTTTGATAA	2.865683503723285e-06	2.268420760832424e-06	1.5492984735755496e-06	2.3617338081338007e-06	1.4049702367554877e-06	1.3259657763760162e-06	7.854950141577828e-07	1.3762307201246872e-06	5.584046948678268e-07	7.393729555414279e-08	0.0
AGTGAAGGAAGTTACATCATAACATCAACAAAACATAAAACACAGTTACCAA	0.0	0.0	0.0	0.0	0.0	2.2099429606343725e-07	0.0	0.0	0.0	0.0	0.0
CAAAGAATCCTTAATCAAGTTTCATACAAGCAAAGAAGAAAGCCATTAACCG	0.0	4.003095460283593e-07	4.892521495490043e-07	4.84458217053532e-07	2.8099404735225426e-07	8.83977184253749e-07	5.236633427718551e-07	4.128692160374061e-07	4.963597287720125e-07	7.393729555414279e-08	0.0
CATATAAATACAAACTTGCTTAGCCCTACCTAAATTTCAAACTTATTTGCCT	0.0	6.004643190431222e-07	2.4462607477508675e-07	7.87244602711267e-07	1.1942247012415864e-06	1.2523010110249926e-06	1.0473266855437103e-06	1.1009845760997496e-06	6.204496609647406e-07	7.393729555414279e-08	9.260769279136241e-08
CACTTAAAATGCAAGGGACTTGTGACATCACAAGATTTAAATTTATTACGAC	1.7512510300577307e-06	1.9348294724647656e-06	4.892521495490043e-07	6.66130048448173e-07	9.132306538939589e-07	6.629828881903117e-07	4.36386118976546e-07	0.0	1.2408993219272823e-07	0.0	0.0
GCACGAAGTATCAAGGGACTTGGTCTCGACAAATTAAAAAGCATGTTATGTG	0.0	0.0	0.0	0.0	2.1074553551390154e-07	0.0	0.0	0.0	0.0	0.0	0.0
ACTGTAACCTGAAACGCTATTGGGCTCATGGAACGAAAAACAAGTTTGATAA	3.9005136578412994e-06	3.4026311412428037e-06	2.5278027726758968e-06	2.906749302321192e-06	4.144662198436207e-06	1.9152838992187596e-06	2.705593937653442e-06	2.477215296224437e-06	1.3029442880307928e-06	2.957491822163558e-07	2.778230783745175e-07
AGGGGAAGCTACAAAGAGGTTGGAGGTACCTAAATTTCAAACTTATTTGCCT	0.0	2.0015477301476286e-07	8.1542024924912e-08	0.0	7.024851183800573e-08	1.4732953070895816e-07	8.72772237953092e-08	0.0	0.0	0.0	0.0
GGTCTAATCTACAACGACCTTGTGTCTACCTAAATTTCAAACTTATTTGCCT	4.776139172876095e-07	8.673373497279175e-07	5.707941744740332e-07	4.23900939921985e-07	7.727336302172533e-07	1.178636245673969e-06	6.109405665671643e-07	6.193038240561092e-07	1.861348982896421e-07	0.0	2.778230783745175e-07
TCAGGAAAGTAGAAGTTGGTTTGATGAATTAAATATGTAATAGACTTCTCGT	0.0	2.401857276174821e-06	4.4032693459398685e-06	3.9967802906844135e-06	2.177703866980838e-06	3.5359087370219065e-06	6.109405665671643e-07	2.064346080187031e-06	2.295663745566022e-06	1.4787459110871635e-07	9.260769279136241e-08
ATAGCAATCGCAAAAGCGGTTTTCGGCTGGCAAACGTTAACCAAGTTAAGTG	2.1492626277954287e-06	2.268420760832424e-06	2.120092648050752e-06	2.4222910852618795e-06	2.9504374971946216e-06	2.0626134299323248e-06	2.618316713859276e-06	2.546026832236395e-06	1.1788543558347664e-06	1.4787459110871635e-07	2.778230783745175e-07
AGGGTAAATCTCAAGACTTTTAGCGCCATGGAACGAAAAACAAGTTTGATAA	2.865683503723285e-06	8.673373497279175e-07	9.785042990991779e-07	1.150588265501705e-06	9.83479165731155e-07	1.1049714803183382e-06	7.854950141577828e-07	5.504922880498748e-07	3.102248304823703e-07	7.393729555414279e-08	9.260769279136241e-08
TTTACAAGTATGAACTACGTTGTGATCATGGAACGAAAAACAAGTTTGATAA	2.865683503723285e-06	1.9348294724647656e-06	8.154202492491198e-07	3.148978410845068e-06	2.809940473522543e-06	1.620624837803147e-06	2.9674256090359402e-06	1.926723008174562e-06	1.1788543558347664e-06	1.4787459110871635e-07	5.556461567479593e-07
AAGACAAGTGGAAAAGGTCTTTTGATCGACAAATTAAAAAGCATGTTATGTG	3.5821043796511416e-06	3.0690398528868095e-06	2.2831766979008095e-06	1.937832868214128e-06	2.4586979143249957e-06	3.1675849102437524e-06	1.3964355807295194e-06	2.2707806882114573e-06	7.445395931574688e-07	7.393729555414279e-07	2.778230783745175e-07
ATGGGAAAGTACAAGGCGTTTTGGTGCGACAAATTAAAAAGCATGTTATGTG	1.194034793213094e-06	3.269194625900406e-06	2.120092648050752e-06	1.029473711238611e-06	9.83479165731155e-07	5.156533574813536e-07	3.491088951812368e-07	8.257384320748122e-07	1.2408993219272823e-07	7.393729555414279e-08	0.0
AGGAGAAAATTTAATAAGGTTAGTCCACCCTAACACGAAACTGCGTTCGGAC	1.194034793213094e-06	5.337460613707569e-07	9.785042990991779e-07	1.2111455426309398e-06	1.4752187485973108e-06	1.4732953070895817e-06	1.3091583569239228e-06	1.3762307201246872e-06	8.686295253512965e-07	0.0	9.260769279136241e-08
AGTCAAACCATTAAATTACTTACCAACGACAAATTAAAAAGCATGTTATGTG	7.960231954789539e-07	9.340556073991162e-07	1.0600463240242066e-06	6.05572771316626e-07	6.322366065417045e-07	5.156533574813536e-07	9.600494617484013e-07	8.945499680810466e-07	3.722697965792842e-07	7.393729555414279e-08	9.260769279136241e-08
AAAATAACGCAAAATGATTTTTCAAGCGACAAATTAAAAAGCATGTTATGTG	4.776139172876095e-07	4.670278036995581e-07	8.1542024924912e-08	8.47801879842814e-07	2.1074553551390154e-07	1.4732953070895816e-07	3.491088951812368e-07	3.440576800311718e-07	1.861348982896421e-07	0.0	0.0
GAGCTAATCATGAATGACGTTGGGTTTACCTAAATTTCAAACTTATTTGCCT	5.572162368351491e-07	8.006190920567186e-07	3.261680997001157e-07	1.8167183139464097e-07	1.404970236755488e-07	2.2099429606343725e-07	0.0	0.0	0.0	0.0	0.0
CCCATAAACAAAAAAACATTTTTAGATACCTAAATTTCAAACTTATTTGCCT	0.0	4.003095460283593e-07	7.33878224324091e-07	2.4222910852618794e-07	4.917395828661558e-07	7.366476535447908e-08	8.72772237953092e-08	0.0	0.0	0.0	0.0
ATACGAAGTTACAAATGTATTTGAGACATGGAACGAAAAACAAGTTTGATAA	2.467671905985587e-06	2.134984245490026e-06	1.223130373875434e-06	1.695603759690252e-06	1.6859642841112123e-06	1.841619133867736e-06	3.840197846989032e-06	2.9588960482738015e-06	8.065845592543827e-07	1.4787459110871635e-07	9.260769279136241e-08
ACTGAAAACATGAAGATAATTTTTCCCATGGAACGAAAAACAAGTTTGATAA	6.368185563826887e-07	1.2676468957527771e-06	6.523361993990621e-07	1.4533746511548156e-06	7.024851183800574e-07	1.178636245673969e-06	1.4837128045236855e-06	1.2386076481122184e-06	4.3431476267509854e-07	2.218118866619976e-07	3.704307711656647e-07
CACCTAAGCGCAAAGGCTCTTGTGGCACCCTAACACGAAACTGCGTTCGGAC	3.1044904623659043e-06	2.134984245490026e-06	2.038550623125723e-06	1.3928173740267368e-06	1.9669583314669368e-06	1.399630541738558e-06	2.0073761472886824e-06	1.1009845760997496e-06	1.861348982896421e-07	7.393729555414279e-08	1.8521538558229452e-07
CCACCAATACCAAAAGCTGTTCGTGATACCTAAATTTCAAACTTATTTGCCT	5.572162368351491e-07	5.337460613707569e-07	8.969622741741488e-07	1.029473711238611e-06	7.727336302172533e-07	8.83977184253749e-07	5.236633427718551e-07	6.881153600623436e-07	2.4817986438545645e-07	0.0	0.0
AAGGGAATCGGGAAATGCGTTTGGATATCACAAGATTTAAATTTATTACGAC	4.537332214233476e-06	3.6027859142564e-06	1.7939245483506363e-06	1.2717028197705791e-06	1.1239761894078604e-06	1.4732953070895816e-07	8.72772237953092e-08	6.881153600623435e-08	0.0	0.0	0.0
TTGAGGACACGGAAAGGGATTTAGTCCTGGCAAACGTTAACCAAGTTAAGTG	0.0	0.0	0.0	0.0	0.0	0.0	0.0	0.0	0.0	0.0	1.8521538558229452e-07
AACTAAAAGACTAATTGCTTTGGTTATACCTAAATTTCAAACTTATTTGCCT	2.3880695864380474e-07	6.671825767143209e-07	8.969622741741488e-07	1.150588265501705e-06	5.619880947033518e-07	8.103124188992698e-07	3.491088951812368e-07	4.128692160374061e-07	4.3431476267509854e-07	0.0	9.260769279136241e-08
TATTTAAAAGACAATAGGTTTGTTGATACCTAAATTTCAAACTTATTTGCCT	8.756255150264934e-07	5.337460613707569e-07	2.4462607477508675e-07	3.0278638565773494e-07	5.619880947033518e-07	7.366476535447909e-07	2.6183167138592757e-07	4.128692160374061e-07	4.963597287720125e-07	0.0	1.8521538558229452e-07
GAATTAATCGCGAATGTATTTGCGCAACCCTAACACGAAACTGCGTTCGGAC	5.572162368351491e-07	8.673373497279175e-07	4.892521495490043e-07	4.23900939921985e-07	7.727336302172533e-07	5.893181228358326e-07	5.236633427718551e-07	1.376230720124687e-07	4.963597287720125e-07	7.393729555414279e-08	0.0
CTGAAAACATCAAAGAACTTTACACATACCTAAATTTCAAACTTATTTGCCT	0.0	0.0	3.261680997001157e-07	6.055727713166259e-08	2.1074553551390154e-07	0.0	8.72772237953092e-08	6.881153600623435e-08	0.0	0.0	0.0
TCTCCAACAGATAATTGCTTTGTACGACCCTAACACGAAACTGCGTTCGGAC	2.6268765450806665e-06	1.9348294724647656e-06	1.5492984735755496e-06	7.2668732557972e-07	8.429821420556062e-07	1.0313067149638589e-06	1.2218811331297565e-06	1.7202884001615827e-06	6.824946270616545e-07	1.4787459110871635e-07	9.260769279136241e-08
AGTTGAAACATCAAATAGTTTTCAGCCGACAAATTAAAAAGCATGTTATGTG	2.9452858232708247e-06	3.269194625900406e-06	1.6308404985005783e-06	9.08359156974361e-07	1.5454672604391337e-06	2.357272491347938e-06	2.618316713859276e-06	1.7890999361620932e-06	6.824946270616545e-07	1.4787459110871635e-07	1.8521538558229452e-07
AATTTAATGGCTAAGAGTTTTTTACTCGACAAATTAAAAAGCATGTTATGTG	2.865683503723285e-06	3.269194625900406e-06	4.647895420714956e-06	4.541795784871805e-06	3.3719285682224246e-06	4.714544982684357e-06	1.3091583569239228e-06	3.234142192298738e-06	1.7372590507003942e-06	2.218118866619976e-07	2.778230783745175e-07
AAAGGAAAGGATAAGGACCTTAACGGACCCTAACACGAAACTGCGTTCGGAC	0.0	0.0	0.0	0.0	0.0	2.2099429606343725e-07	0.0	0.0	0.0	0.0	0.0
CCTTAAACTATTAAATTAGTTCCTTGTACATAACAAAAAAATCGATTGACAC	0.0	0.0	0.0	0.0	0.0	0.0	0.0	0.0	0.0	0.0	1.8521538558229452e-07
TGACAAACATAAAATAATCTTGCACTTACCTAAATTTCAAACTTATTTGCCT	3.980115977388839e-07	6.004643190431222e-07	8.154202492491198e-07	1.6350464825506126e-06	1.4049702367554877e-06	1.2523010110249926e-06	2.6183167138592757e-07	1.513853792137156e-06	6.204496609647406e-07	0.0	1.8521538558229452e-07
TTGAGAACACGGAACGGCATTAAGTACTGGCAAACGTTAACCAAGTTAAGTG	0.0	0.0	0.0	0.0	0.0	0.0	0.0	0.0	0.0	2.218118866619976e-07	9.260769279136241e-08
TGTATAACGGTCAACTCACTTGTCTTCTGGCAAACGTTAACCAAGTTAAGTG	2.069660308247889e-06	1.5345199264375725e-06	1.1415883489492356e-06	6.05572771316626e-07	7.024851183800574e-07	5.156533574813536e-07	6.109405665671643e-07	4.816807520436406e-07	5.584046948678268e-07	7.393729555414279e-08	4.63038463956812e-07
ACAAGAATATTCAAATATCTTGTAGCCGACAAATTAAAAAGCATGTTATGTG	3.980115977388839e-07	6.004643190431222e-07	3.261680997001157e-07	6.055727713166259e-08	4.214910710278031e-07	4.419885921268745e-07	8.72772237953092e-08	1.376230720124687e-07	0.0	0.0	0.0
TTTGTAATGATAAAAATATTTTATGGCGACAAATTAAAAAGCATGTTATGTG	0.0	1.4010834110951748e-06	8.969622741741488e-07	1.695603759690252e-06	3.5124255918945033e-07	2.2099429606343725e-07	0.0	4.816807520436406e-07	4.3431476267509854e-07	1.4787459110871635e-07	9.260769279136241e-08
CAGTAAAAACGAAACTAATTTAAACACGACAAATTAAAAAGCATGTTATGTG	2.467671905985587e-06	4.336686748639587e-06	5.626399719815303e-06	5.268483110454992e-06	4.355407733950109e-06	4.9355392787489465e-06	3.0547028328301065e-06	4.679184448423936e-06	3.2263382370197295e-06	2.957491822163558e-07	3.704307711656647e-07
ATGAAAACCGTTAATGACGTTGCGTACGACAAATTAAAAAGCATGTTATGTG	4.298525255590857e-06	2.268420760832424e-06	3.669391121626301e-06	2.543405639529598e-06	3.7231711274084043e-06	4.272556390566697e-06	5.934851218083311e-06	3.991069088361593e-06	2.4197536777620485e-06	5.914983644337885e-07	1.2039000062924445e-06
AGCAAAAAAGCTATGCCATTTTCCTACGACAAATTAAAAAGCATGTTATGTG	0.0	0.0	0.0	0.0	0.0	0.0	0.0	2.0643460801870306e-07	0.0	0.0	0.0
TAGAGAACTAGGAACGGTATTTAGTCCTGGCAAACGTTAACCAAGTTAAGTG	0.0	0.0	0.0	0.0	0.0	0.0	0.0	0.0	0.0	1.109059433309988e-06	1.6669384702428023e-06
CGAGTAATCACCAATTATGTTGAAACTACCTAAATTTCAAACTTATTTGCCT	2.3880695864380474e-07	2.0015477301476286e-07	8.1542024924912e-08	1.8167183139464097e-07	4.917395828661558e-07	2.946590614179163e-07	8.72772237953092e-07	3.440576800311718e-07	0.0	0.0	0.0
GTGTAAACTGTCAATCCAGTTTCGACACCCTAACACGAAACTGCGTTCGGAC	0.0	0.0	0.0	0.0	0.0	0.0	0.0	2.0643460801870306e-07	1.2408993219272823e-07	7.393729555414279e-08	0.0
CTTTAAATAGGTAATATGATTTTGCGTACCTAAATTTCAAACTTATTTGCCT	0.0	2.0015477301476286e-07	8.1542024924912e-08	4.23900939921985e-07	1.404970236755488e-07	5.893181228358326e-07	4.36386118976546e-07	2.752461440249374e-07	1.2408993219272823e-07	7.393729555414279e-08	9.260769279136241e-08
ATTAGAAGGAGGAACTACTTTCCGTACTGGCAAACGTTAACCAAGTTAAGTG	3.1840927819134435e-07	2.0015477301476286e-07	1.6308404985005786e-07	1.2111455426309397e-07	1.404970236755488e-07	2.2099429606343725e-07	3.491088951812368e-07	6.881153600623435e-08	6.204496609647407e-08	0.0	0.0
TTGAAAAAAAGTAATTGTGTTTCGTACGACAAATTAAAAAGCATGTTATGTG	0.0	2.668730306859617e-07	4.0771012462397536e-07	5.45015494185079e-07	4.917395828661558e-07	8.83977184253749e-07	8.72772237953092e-07	1.3074191841241766e-06	4.3431476267509854e-07	0.0	0.0
CTCTAAACAAAGAAGAAATTTGTACTAATTAAATATGTAATAGACTTCTCGT	0.0	8.673373497279175e-07	1.875466573275665e-06	1.332260096898658e-06	5.619880947033518e-07	4.419885921268745e-07	1.745544475906184e-07	1.2386076481122184e-06	2.4817986438545645e-07	0.0	0.0
GTTAGAATTTAAAACACCTTTTGCTGTACCTAAATTTCAAACTTATTTGCCT	2.3880695864380474e-07	6.004643190431222e-07	5.707941744740332e-07	1.2111455426309397e-07	7.024851183800573e-08	7.366476535447908e-08	0.0	0.0	0.0	0.0	0.0
CGTTAAAAGTATAAAGACTTTGGGACTACCTAAATTTCAAACTTATTTGCCT	0.0	9.340556073991162e-07	3.261680997001157e-07	1.8167183139464097e-07	1.404970236755488e-07	2.2099429606343725e-07	5.236633427718551e-07	1.376230720124687e-07	1.861348982896421e-07	0.0	1.8521538558229452e-07
GGGATAACATAAAATATTTTTTCGGTCATGGAACGAAAAACAAGTTTGATAA	4.776139172876095e-07	7.339008343855198e-07	8.154202492491198e-07	1.029473711238611e-06	3.5124255918945033e-07	7.366476535447909e-07	5.236633427718551e-07	5.504922880498748e-07	4.963597287720125e-07	0.0	1.8521538558229452e-07
TAGGGAATTTGTAAGGCTATTAGGCGCATGGAACGAAAAACAAGTTTGATAA	9.55227834575219e-07	2.134984245490026e-06	1.223130373875434e-06	1.9983901453422067e-06	1.1239761894078604e-06	1.7679543685051943e-06	1.4837128045236855e-06	1.3074191841241766e-06	6.204496609647406e-07	0.0	1.8521538558229452e-07
GCGCTAAACCGAAATTGAGTTGTCATCTGGCAAACGTTAACCAAGTTAAGTG	2.3880695864380474e-06	1.6679564417799702e-06	7.33878224324091e-07	1.695603759690252e-06	2.8801889853527983e-06	1.9152838992187596e-06	3.9274750707831985e-06	4.403938304398999e-06	1.4890791863193356e-06	5.175610688794303e-07	8.334692351224768e-07
ATATTAAAAATAAAGCCATTTTAGAGCGACAAATTAAAAAGCATGTTATGTG	6.368185563826887e-07	1.334365153423976e-06	1.957008598200694e-06	1.9983901453422067e-06	1.5454672604391337e-06	9.576419496093798e-07	4.36386118976546e-07	1.3762307201246872e-06	6.824946270616545e-07	7.393729555414279e-08	2.778230783745175e-07
TTGAGAACACGGAAAGGTATTTCGGCCTGGCAAACGTTAACCAAGTTAAGTG	0.0	0.0	0.0	0.0	0.0	0.0	0.0	0.0	0.0	6.654356599870698e-07	9.260769279136241e-08
AACTTAACCCTTAACTTTTTTAGCCTCGACAAATTAAAAAGCATGTTATGTG	0.0	0.0	0.0	4.84458217053532e-07	0.0	3.6832382677239544e-07	1.745544475906184e-07	1.376230720124687e-07	8.686295253512965e-07	0.0	0.0
AGGAGAAGACGGAACGGAATTTAGTCCTGGCAAACGTTAACCAAGTTAAGTG	0.0	0.0	0.0	0.0	0.0	0.0	0.0	0.0	0.0	2.218118866619976e-07	0.0
AAGATAAAAAACAAGGAATTTGGTGCCGACAAATTAAAAAGCATGTTATGTG	0.0	0.0	2.4462607477508675e-07	3.0278638565773494e-07	0.0	0.0	0.0	0.0	0.0	0.0	0.0
GATCTAATTATAAACGAGGTTGATATCGACAAATTAAAAAGCATGTTATGTG	1.194034793213094e-06	8.006190920567186e-07	1.3046723988004629e-06	1.5139319282944551e-06	1.8967098196251138e-06	1.4732953070895817e-06	1.0473266855437103e-06	1.7890999361620932e-06	6.204496609647406e-07	0.0	2.778230783745175e-07
ACGTCAAAGGGCAAGAGTATTGTGAATCCTAAAACACAAACCCCATTCTGGG	0.0	0.0	0.0	0.0	2.1074553551390154e-07	0.0	0.0	0.0	0.0	0.0	0.0
TTAGAAAGCCTTAAATAAATTAGACGACCGCAAAACTGAAGAATATTCCCCG	0.0	0.0	3.261680997001157e-07	1.8167183139464097e-07	0.0	0.0	0.0	0.0	0.0	0.0	0.0
GACTTAATCTAAAACGGCATTTTAGTCTGGCAAACGTTAACCAAGTTAAGTG	4.776139172876095e-07	1.0007738650714813e-06	1.4677564486505206e-06	1.2111455426309398e-06	4.917395828661558e-07	1.0313067149638589e-06	1.6582672521120179e-06	1.2386076481122184e-06	7.445395931574688e-07	2.218118866619976e-07	0.0
AGTATAAACGGTAATCATTTTAGTGGCATGGAACGAAAAACAAGTTTGATAA	0.0	0.0	3.261680997001157e-07	0.0	0.0	7.366476535447908e-08	0.0	0.0	0.0	0.0	0.0
TTGGGAATTACAAAACGCCTTTCGCATACCTAAATTTCAAACTTATTTGCCT	6.368185563826887e-07	7.339008343855198e-07	5.707941744740332e-07	1.3928173740267368e-06	1.0537276775695076e-06	2.2099429606343725e-07	6.982177903624736e-07	8.257384320748122e-07	2.4817986438545645e-07	0.0	0.0
TATCCAATTATCAACAAGCTTGTCACCGACAAATTAAAAAGCATGTTATGTG	0.0	0.0	3.261680997001157e-07	6.055727713166259e-08	7.024851183800573e-08	0.0	0.0	6.881153600623435e-08	0.0	0.0	0.0
CTTGTAAAAAATAATCTCTTTACTTCCGACAAATTAAAAAGCATGTTATGTG	7.164208759314142e-07	5.337460613707569e-07	7.33878224324091e-07	1.2717028197705791e-06	3.5124255918945033e-07	2.946590614179163e-07	2.6183167138592757e-07	8.257384320748122e-07	3.102248304823703e-07	7.393729555414279e-08	0.0
CTGGTAAGACGAAATTGGCTTTTCATCATGGAACGAAAAACAAGTTTGATAA	1.4328417518675724e-06	5.337460613707569e-07	1.3862144237254916e-06	7.87244602711267e-07	4.214910710278031e-07	1.2523010110249926e-06	8.72772237953092e-07	2.0643460801870306e-07	6.204496609647407e-08	7.393729555414279e-08	9.260769279136241e-08
GCAGTAAAAATAAAATCAGTTGAAGCTACCTAAATTTCAAACTTATTTGCCT	7.164208759314142e-07	1.2676468957527771e-06	4.892521495490043e-07	9.08359156974361e-07	5.619880947033518e-07	1.620624837803147e-06	1.3091583569239228e-06	8.257384320748122e-07	9.306744914471109e-07	7.393729555414279e-08	0.0
TTTAGAAAACAGAAATATATTATTATCGACAAATTAAAAAGCATGTTATGTG	0.0	0.0	1.223130373875434e-06	6.05572771316626e-07	0.0	1.4732953070895816e-07	0.0	0.0	1.2408993219272823e-07	7.393729555414279e-08	0.0
GTTGGAATCCTTAAAGTGTTTTACTCCATGGAACGAAAAACAAGTTTGATAA	2.2288649473429683e-06	2.0682659878188273e-06	2.6093447976009258e-06	1.756161036818331e-06	2.247952378811094e-06	2.2836077259853958e-06	1.6582672521120179e-06	1.3074191841241766e-06	6.824946270616545e-07	2.218118866619976e-07	9.260769279136241e-08
ACACAAATCTCGAAGTGGTTTGGGGACATGGAACGAAAAACAAGTTTGATAA	2.3880695864380474e-06	2.0015477301476285e-06	1.223130373875434e-06	1.029473711238611e-06	9.83479165731155e-07	7.366476535447908e-08	3.491088951812368e-07	4.128692160374061e-07	1.2408993219272823e-07	0.0	2.778230783745175e-07
AACTAAAGACTCAAATTCGTTCCTTTCTGGCAAACGTTAACCAAGTTAAGTG	7.960231954789539e-07	1.0674921227426801e-06	1.3046723988004629e-06	1.090030988370158e-06	1.5454672604391337e-06	1.1049714803183382e-06	1.83282169970035e-06	2.2019691521994993e-06	1.3029442880307928e-06	4.436237733250721e-07	2.778230783745175e-07
TTTGGAGGATGTAAAACTATTTGATACATGGAACGAAAAACAAGTTTGATAA	0.0	3.3359128835716047e-07	8.1542024924912e-08	0.0	7.024851183800573e-08	7.366476535447908e-08	2.6183167138592757e-07	6.881153600623435e-08	0.0	0.0	0.0
ATCTGAACACGGAACGGTATTTATTCCTGGCAAACGTTAACCAAGTTAAGTG	0.0	0.0	0.0	0.0	0.0	0.0	0.0	0.0	0.0	3.6968647777071396e-07	0.0
TCGGAAATAGTGAAACATATTTCGGACTGGCAAACGTTAACCAAGTTAAGTG	4.537332214233476e-06	3.936377202612394e-06	3.75093314655133e-06	4.481238507743726e-06	6.041372018061322e-06	4.640880217333333e-06	4.625692861147958e-06	4.128692160374062e-06	2.5438436099580754e-06	1.4787459110871635e-07	4.63038463956812e-07
TATGTAAGGTATAAGTGGTTTACTGCTACCTAAATTTCAAACTTATTTGCCT	7.960231954789539e-07	2.0015477301476286e-07	2.4462607477508675e-07	1.2111455426309397e-07	1.404970236755488e-07	7.366476535447908e-08	0.0	6.881153600623435e-08	0.0	0.0	0.0
GGTACAAAGTACAAATAAATTGCATTCATGGAACGAAAAACAAGTTTGATAA	1.2736371127606338e-06	2.3351390185036223e-06	1.1415883489492356e-06	1.8167183139464098e-06	1.4752187485973108e-06	1.399630541738558e-06	1.83282169970035e-06	2.6148383682369056e-06	8.065845592543827e-07	2.218118866619976e-07	1.8521538558229452e-07
GGTTTAAATGCTAAAAATTTTTGGGGCATGGAACGAAAAACAAGTTTGATAA	6.368185563826887e-07	1.4010834110951748e-06	1.5492984735755496e-06	5.45015494185079e-07	6.322366065417045e-07	8.83977184253749e-07	5.236633427718551e-07	8.945499680810466e-07	4.3431476267509854e-07	0.0	0.0
GAAATAACCTATAAGGGTGTTATTAATACCTAAATTTCAAACTTATTTGCCT	0.0	2.0015477301476286e-07	2.4462607477508675e-07	0.0	0.0	0.0	0.0	0.0	0.0	0.0	0.0
ACCGGAAATGGGAATTCTATTGGCGGCGACAAATTAAAAAGCATGTTATGTG	0.0	0.0	3.261680997001157e-07	5.45015494185079e-07	6.322366065417045e-07	1.0313067149638589e-06	7.854950141577828e-07	5.504922880498748e-07	1.2408993219272823e-07	2.218118866619976e-07	0.0
AGGACAAACATCAATGGCATTAATAGTGGCAAACGTACAATTCTATTTGCTT	4.855741492423634e-06	4.670278036995581e-06	4.566353395789927e-06	5.874055881770463e-06	6.6033601127727705e-06	6.9244879433302475e-06	6.982177903624736e-06	6.193038240561093e-06	3.598608033596815e-06	2.218118866619976e-07	8.334692351224768e-07
TAGAAAATACTAAAATCTGTTTCACGAACAAAACATAAAACACAGTTACCAA	1.4328417518675724e-06	1.5345199264375725e-06	1.7939245483506363e-06	1.8167183139464098e-06	1.5454672604391337e-06	1.620624837803147e-06	1.3964355807295194e-06	1.3074191841241766e-06	1.4890791863193356e-06	7.393729555414279e-08	0.0
ACAATAAGAATGAAAGCGTTTGTACGCATGGAACGAAAAACAAGTTTGATAA	0.0	2.0015477301476286e-07	0.0	0.0	0.0	0.0	0.0	0.0	0.0	0.0	0.0
AAAACAAAGTATAACAATTTTGGAAGTGGCAAACGTACAATTCTATTTGCTT	2.3880695864380474e-07	0.0	0.0	0.0	0.0	7.366476535447908e-08	8.72772237953092e-08	0.0	0.0	0.0	0.0
TTGCAAATTAACAATAGTGTTATATTCGACAAATTAAAAAGCATGTTATGTG	1.2736371127606338e-06	2.401857276174821e-06	3.5063070717762436e-06	2.4222910852618795e-06	2.3884494024947394e-06	2.1362781952833486e-06	2.0073761472886824e-06	2.339592224211968e-06	1.5511241524118516e-06	1.4787459110871635e-07	9.260769279136241e-08
TTGACAACACGCAACGGTATTTATTACTGGCAAACGTTAACCAAGTTAAGTG	0.0	0.0	0.0	0.0	0.0	0.0	0.0	0.0	0.0	4.436237733250721e-07	9.260769279136241e-08
TATAGAATTTTTAAGTATGTTCGTAATACCTAAATTTCAAACTTATTTGCCT	0.0	0.0	0.0	4.84458217053532e-07	0.0	0.0	0.0	0.0	0.0	0.0	0.0
CGACGAAACCAGAACATGTTTTGCCACGACAAATTAAAAAGCATGTTATGTG	2.2288649473429683e-06	1.8681112147935665e-06	1.957008598200694e-06	1.8167183139464098e-06	2.73969196168072e-06	2.357272491347938e-06	2.53103949006511e-06	2.2707806882114573e-06	8.065845592543827e-07	2.218118866619976e-07	3.704307711656647e-07
AATGAAAAACGGAACCGACTTTGTTTCATGGAACGAAAAACAAGTTTGATAA	4.776139172876095e-07	1.1342103804138792e-06	3.261680997001157e-07	2.4222910852618794e-07	0.0	6.629828881903117e-07	2.6183167138592757e-07	0.0	6.204496609647407e-08	0.0	9.260769279136241e-08
TAATAAATTTGTAAAAGCATTCGGTACATGGAACGAAAAACAAGTTTGATAA	1.5920463909626516e-06	1.334365153423976e-06	1.6308404985005783e-06	2.301176531005722e-06	9.83479165731155e-07	1.2523010110249926e-06	2.181930594877015e-06	1.7890999361620932e-06	1.1168093897312557e-06	7.393729555414279e-08	1.8521538558229452e-07
GAACCAAAGTCAAAAGTCTTTAGCTCATCACAAGATTTAAATTTATTACGAC	8.756255150264934e-07	9.340556073991162e-07	1.6308404985005786e-07	3.63343662790438e-07	4.214910710278031e-07	7.366476535447908e-08	2.6183167138592757e-07	0.0	0.0	0.0	0.0
TCCTCAACGCAGAATTCTGTTGACCTATCACAAGATTTAAATTTATTACGAC	5.572162368351491e-07	1.734674699451169e-06	2.038550623125723e-06	4.84458217053532e-07	2.1074553551390154e-07	5.156533574813536e-07	0.0	0.0	6.204496609647407e-08	0.0	0.0
TTCGAAACGGTAAAGCGATTTAAAGTCGACAAATTAAAAAGCATGTTATGTG	7.164208759314142e-07	6.004643190431222e-07	5.707941744740332e-07	1.8167183139464097e-07	1.1942247012415864e-06	4.419885921268745e-07	8.72772237953092e-08	6.881153600623435e-08	2.4817986438545645e-07	0.0	9.260769279136241e-08
CAGGGAACAATCAATTCTCTTGAGAGCATGGAACGAAAAACAAGTTTGATAA	1.9900579887003496e-06	7.339008343855198e-07	1.0600463240242066e-06	2.4222910852618794e-07	4.917395828661558e-07	4.419885921268745e-07	2.6183167138592757e-07	3.440576800311718e-07	3.722697965792842e-07	7.393729555414279e-08	9.260769279136241e-08
AGGATAACACACAAGTTCCTTCGTAGACCCTAACACGAAACTGCGTTCGGAC	3.1840927819134435e-07	1.334365153423976e-07	0.0	0.0	0.0	0.0	0.0	0.0	0.0	0.0	0.0
CATCAAACTCTTAACTTGGTTTTCTCTACCTAAATTTCAAACTTATTTGCCT	3.1840927819134435e-07	8.006190920567186e-07	2.4462607477508675e-07	2.4222910852618794e-07	2.1074553551390154e-07	3.6832382677239544e-07	2.6183167138592757e-07	6.193038240561092e-07	1.2408993219272823e-07	0.0	0.0
ATGGAAACGCGAAAGGCGGTTGGGGGCGACAAATTAAAAAGCATGTTATGTG	0.0	2.668730306859617e-07	8.1542024924912e-08	0.0	0.0	0.0	0.0	0.0	0.0	0.0	0.0
CTCCAAAACAAGAAAAATATTTGATACGACAAATTAAAAAGCATGTTATGTG	0.0	4.003095460283593e-07	4.892521495490043e-07	8.47801879842814e-07	8.429821420556062e-07	1.2523010110249926e-06	2.6183167138592757e-07	1.0321730400935155e-06	1.2408993219272826e-06	1.4787459110871635e-07	0.0
ATAAGAATGGACAACCAGGTTATGCTTGCTTAATTATCAACACTATTGACAA	1.5124440714151118e-06	0.0	0.0	0.0	0.0	0.0	0.0	0.0	0.0	0.0	0.0
TCAATAACGTGAAATGTGTTTAGGTGCTGGCAAACGTTAACCAAGTTAAGTG	0.0	0.0	0.0	0.0	0.0	2.2099429606343725e-07	8.72772237953092e-08	0.0	0.0	0.0	0.0
CATAGAATTCATAAGCATATTGTTAACGACAAATTAAAAAGCATGTTATGTG	3.1840927819134435e-07	1.0674921227426801e-06	8.969622741741488e-07	1.332260096898658e-06	1.334721724925232e-06	8.103124188992698e-07	6.109405665671643e-07	1.376230720124687e-07	2.4817986438545645e-07	0.0	9.260769279136241e-08
AGTCTAAGACGGAAGTCGGTTGCGCCTGGCAAACGTACAATTCTATTTGCTT	0.0	0.0	0.0	3.0278638565773494e-07	4.917395828661558e-07	5.156533574813536e-07	5.236633427718551e-07	4.816807520436406e-07	4.3431476267509854e-07	7.393729555414279e-08	0.0
TTGATAACCCAAAAGCGGATTAAGGGCTGGCAAACGTTAACCAAGTTAAGTG	2.2288649473429683e-06	1.6012381841087714e-06	2.7724288474509833e-06	3.2095356879731463e-06	2.177703866980838e-06	1.841619133867736e-06	1.3091583569239228e-06	2.339592224211968e-06	5.584046948678268e-07	0.0	4.63038463956812e-07
GCGCCAATAAGTAACAGGTTTTCATTCATGGAACGAAAAACAAGTTTGATAA	2.706478864628206e-06	1.4010834110951748e-06	1.4677564486505206e-06	6.66130048448173e-07	6.322366065417045e-07	5.893181228358326e-07	3.491088951812368e-07	3.440576800311718e-07	2.4817986438545645e-07	0.0	0.0
CAAATAATAACCAATTTAGTTCTTTGCTGGCAAACGTTAACCAAGTTAAGTG	2.1492626277954287e-06	1.6012381841087714e-06	1.5492984735755496e-06	1.5139319282944551e-06	1.4049702367554877e-06	2.2099429606343725e-07	8.72772237953092e-08	0.0	3.722697965792842e-07	7.393729555414279e-08	0.0
ATCAGAAAAACAAAATAGGTTTTCCAACCCTAACACGAAACTGCGTTCGGAC	1.5920463909626516e-06	2.6020120491884176e-06	1.6308404985005783e-06	1.574489205422534e-06	1.1239761894078604e-06	1.9152838992187596e-06	2.181930594877015e-06	1.926723008174562e-06	9.306744914471109e-07	0.0	2.778230783745175e-07
CTTTAAACACAAAAGTAGATTGGTGATACCTAAATTTCAAACTTATTTGCCT	3.1840927819134435e-07	4.003095460283593e-07	1.6308404985005786e-07	3.63343662790438e-07	7.024851183800573e-08	1.4732953070895816e-07	0.0	0.0	0.0	0.0	0.0
CCGAAAATTATCAAAAAGATTCACAACGACAAATTAAAAAGCATGTTATGTG	3.980115977388839e-07	2.0015477301476286e-07	4.0771012462397536e-07	5.45015494185079e-07	3.5124255918945033e-07	7.366476535447908e-08	2.6183167138592757e-07	5.504922880498748e-07	5.584046948678268e-07	0.0	9.260769279136241e-08
GATCAAAAATTCAAACGCTTTTTGCATACCTAAATTTCAAACTTATTTGCCT	1.5124440714151118e-06	1.734674699451169e-06	2.7724288474509833e-06	2.7856347480534735e-06	1.6859642841112123e-06	3.1675849102437524e-06	1.2218811331297565e-06	3.0965191202862694e-06	1.8613489828964208e-06	2.957491822163558e-07	1.8521538558229452e-07
GGGGTAAAACCTGAAGACATTTACTACGACAAATTAAAAAGCATGTTATGTG	0.0	0.0	0.0	0.0	0.0	0.0	0.0	2.0643460801870306e-07	6.204496609647407e-08	0.0	0.0
TATCCAAACACCAATACTTTTAGTGGCGACAAATTAAAAAGCATGTTATGTG	1.6716487105101911e-06	1.5345199264375725e-06	1.0600463240242066e-06	1.6350464825506126e-06	1.9669583314669368e-06	1.841619133867736e-06	2.4437622662709437e-06	4.19750369638602e-06	2.295663745566022e-06	2.218118866619976e-07	5.556461567479593e-07
TGGAGAACTCGCAACGGTATTTAGTCCATGGAACGAAAAACAAGTTTGATAA	0.0	0.0	0.0	0.0	0.0	0.0	0.0	0.0	0.0	2.218118866619976e-07	9.260769279136241e-08
TTATAAAACAGGAATTGGGTTCTACCACCCTAACACGAAACTGCGTTCGGAC	4.855741492423634e-06	6.871980540156806e-06	4.729437445639985e-06	6.297956821690136e-06	1.0186034216509096e-05	9.723749026795845e-06	1.2393365778885897e-05	8.050949712735143e-06	4.405192592854496e-06	3.6968647777071396e-07	1.3891153918725875e-06
AAAACAAACCTAAAGATGCTTTCCAACGACAAATTAAAAAGCATGTTATGTG	1.9900579887003496e-06	2.268420760832424e-06	9.785042990991779e-07	2.6039629166576767e-06	1.1239761894078604e-06	2.0626134299323248e-06	1.83282169970035e-06	1.513853792137156e-06	1.1168093897312557e-06	1.4787459110871635e-07	0.0
CCATAAATAGCGAAAATCTTTTTCTTCATGGAACGAAAAACAAGTTTGATAA	4.776139172876095e-07	6.004643190431222e-07	7.33878224324091e-07	7.87244602711267e-07	7.024851183800574e-07	6.629828881903117e-07	8.72772237953092e-07	1.513853792137156e-06	8.065845592543827e-07	0.0	0.0
TTGAGAACAATCAACTGTATTTAGTCCTGGCAAACGTTAACCAAGTTAAGTG	0.0	0.0	0.0	0.0	0.0	0.0	0.0	0.0	0.0	2.218118866619976e-07	9.260769279136241e-08
GACACAAAACATAAATACCTTAAGGACGACAAATTAAAAAGCATGTTATGTG	5.0149461315187134e-06	2.935603337544412e-06	4.32172732101484e-06	3.512322073636662e-06	5.83062648254742e-06	5.009204044111488e-06	6.0221284418774775e-06	3.853446016349124e-06	1.5511241524118516e-06	7.393729555414279e-08	1.8521538558229452e-07
GCTATAAAGTTAAAAATATTTGACCGCGACAAATTAAAAAGCATGTTATGTG	0.0	0.0	0.0	0.0	0.0	0.0	0.0	0.0	0.0	0.0	1.8521538558229452e-07
AGCAGAATGATAAAATGAATTGCAATCGACAAATTAAAAAGCATGTTATGTG	0.0	2.668730306859617e-07	8.1542024924912e-08	3.0278638565773494e-07	7.024851183800573e-08	5.893181228358326e-07	7.854950141577828e-07	7.56926896068578e-07	0.0	0.0	0.0
CTAACAAATAGTAAAATAGTTGACAGCTGGCAAACGTTAACCAAGTTAAGTG	1.7512510300577307e-06	1.2009286380815785e-06	2.7724288474509833e-06	1.3928173740267368e-06	1.1239761894078604e-06	5.156533574813536e-07	1.0473266855437103e-06	8.257384320748122e-07	8.686295253512965e-07	2.957491822163558e-07	1.8521538558229452e-07
TTTAGAACACGGAACCGTATTTACTCCTGGCAAACGTTAACCAAGTTAAGTG	0.0	0.0	0.0	0.0	0.0	0.0	0.0	0.0	3.722697965792842e-07	1.5526832066425986e-06	5.556461567479593e-07
GCCTTAACCGAGAAAAATGTTATCAGCGACAAATTAAAAAGCATGTTATGTG	3.502502060103602e-06	3.6695041719275987e-06	2.201634672975781e-06	2.543405639529598e-06	2.599194938008641e-06	2.5782667874125265e-06	2.8801483852417744e-06	3.1653306562867806e-06	1.364989254123309e-06	2.957491822163558e-07	1.8521538558229452e-07
GCACGAAGTGACAAAAGGATTCTCGCCGACAAATTAAAAAGCATGTTATGTG	4.776139172876095e-07	2.668730306859617e-07	3.261680997001157e-07	4.23900939921985e-07	0.0	2.2099429606343725e-07	0.0	0.0	0.0	0.0	0.0
AGCGAAATCTTAAAATCCTTTTCGTTTACCTAAATTTCAAACTTATTTGCCT	2.3880695864380474e-07	5.337460613707569e-07	4.892521495490043e-07	4.23900939921985e-07	3.5124255918945033e-07	5.893181228358326e-07	5.236633427718551e-07	7.56926896068578e-07	9.306744914471109e-07	0.0	0.0
GGACAAAATTCAAATCACGTTAAAATCGACAAATTAAAAAGCATGTTATGTG	2.3880695864380474e-07	9.340556073991162e-07	8.969622741741488e-07	1.2111455426309398e-06	1.1942247012415864e-06	9.576419496093798e-07	1.0473266855437103e-06	8.257384320748122e-07	4.963597287720125e-07	0.0	9.260769279136241e-08
CAGATAATATAAAACCGGTTTTGTGTCGACAAATTAAAAAGCATGTTATGTG	0.0	0.0	0.0	0.0	0.0	0.0	0.0	2.752461440249374e-07	0.0	0.0	0.0
TTGAGAACACATAAAGGTATTTAGTACTGGCAAACGTTAACCAAGTTAAGTG	0.0	0.0	0.0	0.0	0.0	0.0	0.0	0.0	0.0	0.0	1.8521538558229452e-07
TTATTAAAGACGAAGTTGATTTCCTATACCTAAATTTCAAACTTATTTGCCT	0.0	2.0015477301476286e-07	2.4462607477508675e-07	3.0278638565773494e-07	7.024851183800573e-08	0.0	0.0	0.0	0.0	0.0	0.0
GCAGTAAATGTCAATTTCTTTTAATACGACAAATTAAAAAGCATGTTATGTG	0.0	2.0015477301476286e-07	4.892521495490043e-07	4.23900939921985e-07	0.0	7.366476535447908e-08	0.0	0.0	0.0	0.0	0.0
TTATTAATAGACAACAATCTTCGTAGCATGGAACGAAAAACAAGTTTGATAA	0.0	0.0	0.0	0.0	0.0	2.2099429606343725e-07	5.236633427718551e-07	6.881153600623436e-07	6.204496609647407e-08	0.0	0.0
GAGTGAAGTGATAAACACTTTCCGTACATGGAACGAAAAACAAGTTTGATAA	0.0	0.0	0.0	0.0	0.0	0.0	0.0	2.0643460801870306e-07	1.861348982896421e-07	2.218118866619976e-07	0.0
TGGCCAACATGCAACAAGTTTCGATCGCATAAAGAAAAAAGAAAGTTTGTTT	2.3880695864380474e-07	0.0	8.1542024924912e-08	0.0	0.0	0.0	0.0	0.0	0.0	0.0	1.8521538558229452e-07
TAATCAAATGCGAAACGTTTTTCCGTCATGGAACGAAAAACAAGTTTGATAA	4.776139172876095e-07	4.670278036995581e-07	3.261680997001157e-07	3.0278638565773494e-07	1.0537276775695076e-06	2.946590614179163e-07	8.72772237953092e-08	6.881153600623435e-08	3.722697965792842e-07	0.0	0.0
TATAGAATATCTAAACGTCTTAGTGACGACAAATTAAAAAGCATGTTATGTG	0.0	0.0	0.0	0.0	0.0	0.0	0.0	0.0	1.861348982896421e-07	0.0	0.0
GCAAAAACAATAAAGGTTGTTGAAGTTACCTAAATTTCAAACTTATTTGCCT	0.0	1.0674921227426801e-06	6.523361993990621e-07	1.8167183139464097e-07	7.024851183800573e-08	1.4732953070895816e-07	3.491088951812368e-07	2.752461440249374e-07	1.861348982896421e-07	0.0	0.0
AAGAGAACACGGAACCGGATTTAGTCCTGGCAAACGTTAACCAAGTTAAGTG	0.0	0.0	0.0	0.0	0.0	0.0	0.0	0.0	0.0	2.218118866619976e-07	1.8521538558229452e-07
TAATAAAACGGTAATGTACTTTTTCCCGACAAATTAAAAAGCATGTTATGTG	9.233869067550173e-06	6.8052622824856074e-06	6.931072118615765e-06	7.085201424401403e-06	7.4463422548283766e-06	7.44014130081045e-06	6.633069008448071e-06	5.36729980848628e-06	3.1642932709162193e-06	4.436237733250721e-07	6.482538495401822e-07
ACTAGAACCGGAAAGAAAGTTATCACACCGCAAAACTGAAGAATATTCCCCG	1.194034793213094e-06	1.2676468957527771e-06	2.6093447976009258e-06	1.029473711238611e-06	1.1239761894078604e-06	1.178636245673969e-06	9.600494617484013e-07	6.881153600623436e-07	7.445395931574688e-07	2.957491822163558e-07	9.260769279136241e-08
GCGGAAATTCTTAAGCTGGTTGGCCTCGACAAATTAAAAAGCATGTTATGTG	2.3880695864380474e-07	6.004643190431222e-07	8.154202492491198e-07	9.68916434107064e-07	9.132306538939589e-07	6.629828881903117e-07	1.745544475906184e-07	2.752461440249374e-07	6.204496609647407e-08	7.393729555414279e-08	9.260769279136241e-08
GATCAAAAGTAAAAATGTTTTTCCTTTACCTAAATTTCAAACTTATTTGCCT	2.3880695864380474e-07	6.671825767143209e-08	8.1542024924912e-08	6.055727713166259e-08	0.0	0.0	0.0	0.0	0.0	0.0	0.0
TGTATAATCAACAATGCATTTTCGCCCTGGCAAACGTTAACCAAGTTAAGTG	2.069660308247889e-06	1.4010834110951748e-06	9.785042990991779e-07	2.482848362401519e-06	1.8264613077832907e-06	2.2099429606343724e-06	2.181930594877015e-06	1.6514768641496245e-06	4.3431476267509854e-07	2.957491822163558e-07	3.704307711656647e-07
AACATAATTTCTAAGCTGGTTGGTGCCATGGAACGAAAAACAAGTTTGATAA	7.960231954789539e-07	4.670278036995581e-07	8.969622741741488e-07	1.695603759690252e-06	1.5454672604391337e-06	2.8729258488281397e-06	1.3091583569239228e-06	1.926723008174562e-06	6.204496609647406e-07	1.4787459110871635e-07	9.260769279136241e-08
CTTATAATTCGCAAGGCCTTTCGTCGACCGCAAAACTGAAGAATATTCCCCG	0.0	3.3359128835716047e-07	3.261680997001157e-07	1.8167183139464097e-07	7.024851183800573e-08	2.2099429606343725e-07	8.72772237953092e-08	1.376230720124687e-07	6.204496609647407e-08	0.0	0.0
CCTTGAAGGCGTAATTTCGTTTAAAGCATGGAACGAAAAACAAGTTTGATAA	0.0	0.0	0.0	0.0	2.8099404735225426e-07	0.0	0.0	0.0	0.0	0.0	0.0
TCTGCAAAAGGAAAGTAACTTCGATGCGACAAATTAAAAAGCATGTTATGTG	0.0	0.0	0.0	0.0	0.0	2.2099429606343725e-07	0.0	0.0	6.204496609647407e-08	0.0	0.0
CACTTAAACTCTAATACCATTTTAAACGACAAATTAAAAAGCATGTTATGTG	0.0	0.0	0.0	2.4222910852618794e-07	5.619880947033518e-07	7.366476535447908e-08	0.0	6.881153600623435e-08	0.0	7.393729555414279e-08	0.0
ATCCAAATAGTAAACCCGCTTTTAATTACCTAAATTTCAAACTTATTTGCCT	0.0	6.004643190431222e-07	4.0771012462397536e-07	6.05572771316626e-07	6.322366065417045e-07	3.6832382677239544e-07	1.745544475906184e-07	3.440576800311718e-07	3.722697965792842e-07	0.0	0.0
ATTCAAGTAAGAACCGATTTCCTGCACTGGCAAACGTTAACCAAGTTAAGTG	2.3880695864380474e-07	6.671825767143209e-08	1.6308404985005786e-07	1.2111455426309397e-07	0.0	7.366476535447908e-08	0.0	6.881153600623435e-08	6.204496609647407e-08	0.0	0.0
AGTTAAACTTGCAACAATTTTAATCAATCACAAGATTTAAATTTATTACGAC	1.91045566915281e-06	1.8681112147935665e-06	1.7123825234256073e-06	3.0278638565773494e-07	5.619880947033518e-07	1.4732953070895816e-07	3.491088951812368e-07	2.752461440249374e-07	0.0	0.0	0.0
GTATTAATTGGTAAGATCTTTAGATCCGACAAATTAAAAAGCATGTTATGTG	5.73136700744657e-06	6.004643190431221e-06	4.974063520415072e-06	4.360123953476007e-06	5.6901294588753415e-06	8.987101373251055e-06	6.633069008448071e-06	7.638080496697738e-06	4.591327491143039e-06	7.393729555414279e-07	5.556461567479593e-07
CTTATAAGCCATAAGGTATTTCTTTTCGACAAATTAAAAAGCATGTTATGTG	5.572162368351491e-07	6.671825767143209e-07	1.3862144237254916e-06	1.5139319282944551e-06	1.756212795953035e-06	1.2523010110249926e-06	1.2218811331297565e-06	2.064346080187031e-06	9.92719457544025e-07	2.957491822163558e-07	9.260769279136241e-08
ACTAAAATACTTAATCATATTTGCGGCTGGCAAACGTTAACCAAGTTAAGTG	4.776139172876095e-07	8.006190920567186e-07	1.223130373875434e-06	6.05572771316626e-07	1.1239761894078604e-06	7.366476535447909e-07	5.236633427718551e-07	3.440576800311718e-07	3.722697965792842e-07	0.0	2.778230783745175e-07
TAGTCAACTTATAACGCACTTTAAGCCATGGAACGAAAAACAAGTTTGATAA	1.9900579887003496e-06	6.671825767143209e-07	8.1542024924912e-08	0.0	2.8099404735225426e-07	2.946590614179163e-07	5.236633427718551e-07	1.1697961121117079e-06	0.0	0.0	0.0
TCACAAACAGTAAAAGGCATTTTGAGCGACAAATTAAAAAGCATGTTATGTG	1.8308533496052705e-06	1.8013929571223677e-06	2.038550623125723e-06	2.301176531005722e-06	2.247952378811094e-06	1.6942896031541705e-06	4.276583965971294e-06	2.064346080187031e-06	1.1168093897312557e-06	1.4787459110871635e-07	3.704307711656647e-07
CGGATAAAATCGAACATAGTTCGTCTATCACAAGATTTAAATTTATTACGAC	5.572162368351491e-07	5.337460613707569e-07	3.261680997001157e-07	0.0	1.404970236755488e-07	3.6832382677239544e-07	4.36386118976546e-07	4.128692160374061e-07	0.0	0.0	0.0
ATGTTAACTTGGAACCTTTTTTATAACATGGAACGAAAAACAAGTTTGATAA	0.0	0.0	0.0	0.0	0.0	0.0	0.0	0.0	0.0	0.0	1.8521538558229452e-07
TAGCGAACTTTAAAAACGATTTTCAGCATGGAACGAAAAACAAGTTTGATAA	2.706478864628206e-06	3.6695041719275987e-06	3.01705492222607e-06	2.846192025193113e-06	3.0206860090364446e-06	2.6519315527635503e-06	2.9674256090359402e-06	3.371765264311207e-06	2.4197536777620485e-06	3.6968647777071396e-07	7.408615423313294e-07
GTCGAAAGTTACAATCGTATTAGTCGCATGGAACGAAAAACAAGTTTGATAA	2.069660308247889e-06	2.7354485645308153e-06	2.2831766979008095e-06	1.332260096898658e-06	4.425656245791932e-06	3.241249675594776e-06	2.3564850424767774e-06	2.7524614402493743e-06	1.3029442880307928e-06	0.0	1.8521538558229452e-07
TTGAGAACACGGAACCGAATTTAGCCCTGGCAAACGTTAACCAAGTTAAGTG	0.0	0.0	0.0	0.0	0.0	0.0	0.0	0.0	0.0	0.0	1.8521538558229452e-07
TACTTAAGGCGGAAGTTGATTCTTTGCGACAAATTAAAAAGCATGTTATGTG	1.5920463909626516e-06	2.201702503161225e-06	2.2831766979008095e-06	1.4533746511548156e-06	1.5454672604391337e-06	1.6942896031541705e-06	2.269207818682611e-06	2.408403760223926e-06	7.445395931574688e-07	2.218118866619976e-07	9.260769279136241e-08
AGCGGAATTCCAAACACGTTCTTAAAAACAAAACATAAAACACAGTTACCAA	5.572162368351491e-07	4.003095460283593e-07	4.892521495490043e-07	4.84458217053532e-07	3.5124255918945033e-07	5.893181228358326e-07	3.491088951812368e-07	4.128692160374061e-07	4.3431476267509854e-07	0.0	0.0
CACCGAACAAGTAAGACCGTTTACATTACCTAAATTTCAAACTTATTTGCCT	3.1840927819134435e-07	4.670278036995581e-07	4.0771012462397536e-07	7.87244602711267e-07	9.132306538939589e-07	2.946590614179163e-07	4.36386118976546e-07	2.752461440249374e-07	6.824946270616545e-07	0.0	9.260769279136241e-08
CTCAGAAGCCGAAATTGCGTTCTTCGTACCTAAATTTCAAACTTATTTGCCT	0.0	0.0	5.707941744740332e-07	6.055727713166259e-08	4.917395828661558e-07	7.366476535447908e-08	8.72772237953092e-08	1.376230720124687e-07	1.2408993219272823e-07	0.0	0.0
TTGAGAACACGCAACGGTATTACGTCCTGGCAAACGTTAACCAAGTTAAGTG	0.0	0.0	0.0	0.0	0.0	0.0	0.0	0.0	0.0	3.6968647777071396e-07	6.482538495401822e-07
TTCTTAACGCCAAACTTAGTTGGGGTCGACAAATTAAAAAGCATGTTATGTG	1.3532394323200329e-06	1.2676468957527771e-06	5.707941744740332e-07	1.2717028197705791e-06	1.1239761894078604e-06	1.0313067149638589e-06	8.72772237953092e-07	8.257384320748122e-07	8.686295253512965e-07	1.4787459110871635e-07	0.0
TATCAAACTGATAACTCTGTTAATTGCGACAAATTAAAAAGCATGTTATGTG	5.253753090161333e-06	5.003869325351575e-06	5.463315669965245e-06	4.905139447663399e-06	5.12814136417546e-06	6.1141755244229155e-06	6.458514560848309e-06	6.743530528610967e-06	3.350428169204762e-06	5.914983644337885e-07	1.4817230846626589e-06
AAGACAAATGGCAACGAGCTTACGGACGACAAATTAAAAAGCATGTTATGTG	2.865683503723285e-06	2.0015477301476285e-06	1.957008598200694e-06	1.8772755910860489e-06	2.0372068432971926e-06	1.399630541738558e-06	1.6582672521120179e-06	1.1009845760997496e-06	1.1788543558347664e-06	7.393729555414279e-08	1.8521538558229452e-07
AATAAAATCTGTAATTAACTTTGGTGCGACAAATTAAAAAGCATGTTATGTG	3.1840927819134435e-07	3.3359128835716047e-07	0.0	2.4222910852618794e-07	0.0	0.0	0.0	0.0	0.0	0.0	0.0
TAACGAAACAATAATAAGTTTCCTCGTACCTAAATTTCAAACTTATTTGCCT	6.368185563826887e-07	1.0007738650714813e-06	7.33878224324091e-07	7.87244602711267e-07	1.1942247012415864e-06	1.3259657763760162e-06	9.600494617484013e-07	8.257384320748122e-07	1.0547644236398392e-06	2.957491822163558e-07	5.556461567479593e-07
TACTAAACTGGGAAAAATTTTGTAAGTACCTAAATTTCAAACTTATTTGCCT	1.194034793213094e-06	1.1342103804138792e-06	1.875466573275665e-06	6.66130048448173e-07	5.619880947033518e-07	3.6832382677239544e-07	4.36386118976546e-07	2.752461440249374e-07	1.2408993219272823e-07	0.0	0.0
ATGGTAATTTTGAATTTCATTGCTCACATGGAACGAAAAACAAGTTTGATAA	9.55227834575219e-07	6.671825767143209e-07	1.6308404985005783e-06	1.6350464825506126e-06	2.73969196168072e-06	2.799261083477116e-06	3.22925728042987e-06	1.926723008174562e-06	1.1168093897312557e-06	7.393729555414279e-08	1.8521538558229452e-07
CGCAAAAATCAAAAGACATTTCTTTTCGACAAATTAAAAAGCATGTTATGTG	0.0	4.670278036995581e-07	7.33878224324091e-07	3.63343662790438e-07	2.1074553551390154e-07	1.4732953070895816e-07	2.6183167138592757e-07	2.752461440249374e-07	1.2408993219272823e-07	0.0	0.0
TCAGAAACTTACAACGTAATTACAGTACCGCAAAACTGAAGAATATTCCCCG	6.368185563826887e-07	4.003095460283593e-07	9.785042990991779e-07	7.87244602711267e-07	1.1239761894078604e-06	7.366476535447909e-07	4.36386118976546e-07	2.0643460801870306e-07	6.204496609647407e-08	0.0	0.0
CTACAAATCGAGAAAAGGGTTTCGGGCGACAAATTAAAAAGCATGTTATGTG	7.164208759314142e-07	1.334365153423976e-07	8.1542024924912e-08	6.055727713166259e-08	2.1074553551390154e-07	7.366476535447908e-08	8.72772237953092e-08	1.376230720124687e-07	3.102248304823703e-07	7.393729555414279e-08	0.0
CTATTAAACACTAAATCATTTGTTTTTACCTAAATTTCAAACTTATTTGCCT	0.0	2.0015477301476286e-07	8.969622741741488e-07	3.63343662790438e-07	1.404970236755488e-07	4.419885921268745e-07	2.6183167138592757e-07	2.752461440249374e-07	1.861348982896421e-07	7.393729555414279e-08	0.0
CGTTAAAATAGCAAGTACGTTGGTGGCGACAAATTAAAAAGCATGTTATGTG	2.5472742255331265e-06	1.334365153423976e-06	1.6308404985005783e-06	1.2111455426309398e-06	2.247952378811094e-06	1.9152838992187596e-06	9.600494617484013e-07	1.1009845760997496e-06	5.584046948678268e-07	2.218118866619976e-07	1.8521538558229452e-07
CTTTAAATCTGAAAGATTTTTTCATGATCACAAGATTTAAATTTATTACGAC	0.0	8.006190920567186e-07	3.261680997001157e-07	0.0	0.0	0.0	0.0	0.0	0.0	0.0	0.0
TGTCTAACTCGAAAGTTAATTGTAATCATGGAACGAAAAACAAGTTTGATAA	9.55227834575219e-07	5.337460613707569e-07	1.6308404985005786e-07	3.0278638565773494e-07	7.024851183800573e-08	3.6832382677239544e-07	8.72772237953092e-07	6.881153600623436e-07	6.824946270616545e-07	7.393729555414279e-08	9.260769279136241e-08
TAGAAAAACTATAAATCTTTTGTGATTGCTTAATTATCAACACTATTGACAA	2.3880695864380474e-07	0.0	0.0	0.0	0.0	0.0	0.0	0.0	0.0	0.0	0.0
AGCAAAACGACCAACTATTTTTCTAACTGGCAAACGTTAACCAAGTTAAGTG	8.756255150264934e-07	2.668730306859617e-07	1.1415883489492356e-06	7.87244602711267e-07	4.214910710278031e-07	8.83977184253749e-07	1.3091583569239228e-06	1.3074191841241766e-06	1.1168093897312557e-06	7.393729555414279e-08	1.8521538558229452e-07
AAGAGAACCTTAAAAATTTTTGTTCTCGACAAATTAAAAAGCATGTTATGTG	0.0	0.0	5.707941744740332e-07	8.47801879842814e-07	1.404970236755488e-07	3.6832382677239544e-07	8.72772237953092e-08	2.0643460801870306e-07	6.204496609647406e-07	0.0	0.0
CTACCAATCTGAAACCAACTTGGATGCGACAAATTAAAAAGCATGTTATGTG	2.1492626277954287e-06	1.4678016687663737e-06	1.7939245483506363e-06	1.2717028197705791e-06	1.6157157722693894e-06	6.629828881903117e-07	1.2218811331297565e-06	1.2386076481122184e-06	6.824946270616545e-07	7.393729555414279e-08	9.260769279136241e-08
GAACTAACAACCAAAATAATTCTTCGCTGGCAAACGTTAACCAAGTTAAGTG	1.9900579887003496e-06	1.0007738650714813e-06	1.5492984735755496e-06	1.574489205422534e-06	3.3719285682224246e-06	3.6095735023729303e-06	3.578366175606534e-06	3.6470114083361445e-06	1.675214084607878e-06	5.914983644337885e-07	1.4817230846626589e-06
CGTTTAAAAACCAAACGCATTCATCCTACCTAAATTTCAAACTTATTTGCCT	0.0	0.0	2.4462607477508675e-07	0.0	2.8099404735225426e-07	1.4732953070895816e-07	8.72772237953092e-08	5.504922880498748e-07	1.2408993219272823e-07	0.0	0.0
TTGAGAACACTGAACGCTATTTATACCTGGCAAACGTTAACCAAGTTAAGTG	0.0	0.0	0.0	0.0	0.0	0.0	0.0	0.0	0.0	5.914983644337885e-07	0.0
AACGCAATCAGCAATGACGTTGGGCGTCGTAAACGATGAATGTGTTTCATGA	0.0	0.0	0.0	0.0	0.0	2.946590614179163e-07	0.0	0.0	0.0	0.0	0.0
CTATTAAGTTATAAGGCTTTTGGTGTTACCTAAATTTCAAACTTATTTGCCT	0.0	0.0	4.892521495490043e-07	2.4222910852618794e-07	1.404970236755488e-07	2.946590614179163e-07	6.109405665671643e-07	4.816807520436406e-07	5.584046948678268e-07	0.0	0.0
GCTGCAAATTCGAATAGGGTTGAGAGTACCTAAATTTCAAACTTATTTGCCT	3.980115977388839e-07	2.668730306859617e-07	1.6308404985005786e-07	6.055727713166259e-08	1.404970236755488e-07	0.0	0.0	0.0	0.0	0.0	0.0
CACGAAATATTTAAATGAGTTACGTTCGACAAATTAAAAAGCATGTTATGTG	8.756255150264934e-07	2.201702503161225e-06	2.120092648050752e-06	2.3617338081338007e-06	1.8967098196251138e-06	1.6942896031541705e-06	1.3091583569239228e-06	1.3762307201246872e-06	3.722697965792842e-07	7.393729555414279e-08	9.260769279136241e-08
ATCCGAAAATTTAAAGGCATTCAAAACTGGCAAACGTTAACCAAGTTAAGTG	5.572162368351491e-07	3.3359128835716047e-07	6.523361993990621e-07	1.029473711238611e-06	7.024851183800574e-07	1.7679543685051943e-06	2.6183167138592757e-07	1.0321730400935155e-06	3.722697965792842e-07	0.0	0.0
AAAAAAACCACCAACAAATTTGAAAAATCACAAGATTTAAATTTATTACGAC	2.3880695864380474e-07	1.8013929571223677e-06	8.969622741741488e-07	5.45015494185079e-07	0.0	0.0	0.0	0.0	0.0	0.0	0.0
AGTCAAAGTCACAAGGTGTTTGGTGATACCTAAATTTCAAACTTATTTGCCT	0.0	0.0	2.4462607477508675e-07	1.2111455426309397e-07	7.024851183800573e-08	3.6832382677239544e-07	0.0	6.881153600623435e-08	1.2408993219272823e-07	0.0	0.0
ACCTAAACAACAAAGCTGCTTTTGGTCAAGCAAAGAAGAAAGCCATTAACCG	0.0	6.671825767143209e-07	1.223130373875434e-06	1.6350464825506126e-06	1.756212795953035e-06	1.5469600724406051e-06	5.236633427718551e-07	1.1009845760997496e-06	6.204496609647406e-07	0.0	1.8521538558229452e-07
TAAATAATTTATAAGACAGTTCATAACATGGAACGAAAAACAAGTTTGATAA	0.0	0.0	4.0771012462397536e-07	1.8167183139464097e-07	2.1074553551390154e-07	1.4732953070895816e-07	8.72772237953092e-08	0.0	0.0	0.0	0.0
TGGGGAAATCCAAAAAACATTGCAAGCGACAAATTAAAAAGCATGTTATGTG	9.55227834575219e-07	7.339008343855198e-07	5.707941744740332e-07	4.23900939921985e-07	1.4049702367554877e-06	5.893181228358326e-07	4.36386118976546e-07	4.816807520436406e-07	4.3431476267509854e-07	7.393729555414279e-08	9.260769279136241e-08
TAGGGAAACTATAAGGTTGTTATTTCCTGGCAAACGTTAACCAAGTTAAGTG	1.194034793213094e-06	6.671825767143209e-07	1.0600463240242066e-06	1.8772755910860489e-06	1.4049702367554877e-06	1.9152838992187596e-06	1.4837128045236855e-06	2.7524614402493743e-06	7.445395931574688e-07	3.6968647777071396e-07	3.704307711656647e-07
AAGGAAACCTCTAATCGCATTTGTATCATGGAACGAAAAACAAGTTTGATAA	4.139320616495778e-06	3.6695041719275987e-06	3.995559221314724e-06	4.84458217053532e-06	2.8801889853527983e-06	4.051562094502109e-06	1.83282169970035e-06	3.234142192298738e-06	1.675214084607878e-06	0.0	2.778230783745175e-07
CAGGAAACCCCCAAATTTCTTGTGTTCAAGCAAAGAAGAAAGCCATTAACCG	0.0	2.0015477301476286e-07	4.892521495490043e-07	2.4222910852618794e-07	1.404970236755488e-07	1.4732953070895816e-07	0.0	1.376230720124687e-07	1.861348982896421e-07	0.0	0.0
TAAATAATCATAAATACATTTAGTTTCATGGAACGAAAAACAAGTTTGATAA	2.3880695864380474e-07	8.006190920567186e-07	1.957008598200694e-06	8.47801879842814e-07	1.1942247012415864e-06	2.2099429606343725e-07	2.6183167138592757e-07	7.56926896068578e-07	3.102248304823703e-07	1.4787459110871635e-07	0.0
ACAATAAAGGCGTTCACAGATAACTTTACCTAAATTTCAAACTTATTTGCCT	2.3880695864380474e-07	2.0015477301476286e-07	8.1542024924912e-08	0.0	7.024851183800573e-08	7.366476535447908e-08	0.0	0.0	0.0	0.0	0.0
TGACAAAGCGCGAACTTCTTTCAGGGCGACAAATTAAAAAGCATGTTATGTG	2.308467266890508e-06	1.6012381841087714e-06	6.523361993990621e-07	1.2717028197705791e-06	1.4752187485973108e-06	5.156533574813536e-07	6.982177903624736e-07	6.881153600623436e-07	9.306744914471109e-07	7.393729555414279e-08	0.0
CCCACAATCTTGACTGTTGCATGATACTGGCAAACGTTAACCAAGTTAAGTG	3.1840927819134435e-07	0.0	0.0	0.0	7.024851183800573e-08	7.366476535447908e-08	8.72772237953092e-08	6.881153600623435e-08	0.0	0.0	0.0
CTGTTAATTAACAAGCTGTTTTTTGGCATGGAACGAAAAACAAGTTTGATAA	1.91045566915281e-06	3.7362224295987975e-06	2.3647187228258384e-06	2.9673065794492707e-06	1.9669583314669368e-06	1.9152838992187596e-06	1.2218811331297565e-06	1.99553454418652e-06	1.1788543558347664e-06	2.218118866619976e-07	2.778230783745175e-07
TTGAGAACACGGATCGGTATTTAGTCTACATAACAAAAAAATCGATTGACAC	0.0	0.0	0.0	0.0	0.0	0.0	0.0	0.0	0.0	5.914983644337885e-07	0.0
CCGGCAAATTAAAAGGTACTTATCTGCGACAAATTAAAAAGCATGTTATGTG	1.6716487105101911e-06	1.8013929571223677e-06	1.3046723988004629e-06	1.756161036818331e-06	1.264473213083409e-06	4.419885921268745e-07	4.36386118976546e-07	7.56926896068578e-07	1.861348982896421e-07	0.0	0.0
CAAATAAACCAAAATAGTATTCAGCGCGACAAATTAAAAAGCATGTTATGTG	0.0	4.003095460283593e-07	8.1542024924912e-08	2.4222910852618794e-07	2.8099404735225426e-07	2.2099429606343725e-07	1.745544475906184e-07	5.504922880498748e-07	2.4817986438545645e-07	0.0	0.0
GGACTAAAACTTAACAGGGTTCCTCCTACCTAAATTTCAAACTTATTTGCCT	5.572162368351491e-07	4.003095460283593e-07	2.4462607477508675e-07	0.0	7.024851183800573e-08	2.2099429606343725e-07	0.0	6.881153600623435e-08	0.0	0.0	0.0
TTGAGAAGTCTAAATGTCATTTACTTCGACAAATTAAAAAGCATGTTATGTG	4.776139172876095e-07	1.334365153423976e-07	1.6308404985005786e-07	1.2111455426309397e-07	2.8099404735225426e-07	3.6832382677239544e-07	5.236633427718551e-07	8.945499680810466e-07	3.722697965792842e-07	0.0	0.0
AATGGAAGTACAAATGTGTTTGTCAATACCTAAATTTCAAACTTATTTGCCT	0.0	0.0	0.0	0.0	2.8099404735225426e-07	7.366476535447908e-08	0.0	0.0	0.0	0.0	0.0
GTCACAACCGTTAAGGAGCTTACTAAATCACAAGATTTAAATTTATTACGAC	9.55227834575219e-07	6.004643190431222e-07	3.261680997001157e-07	5.45015494185079e-07	7.024851183800573e-08	0.0	0.0	0.0	0.0	0.0	0.0
CCTCAAATTGTCAAACAAGTTGACTCTGGCAAACGTACAATTCTATTTGCTT	2.7860811841757456e-06	4.069813717954792e-06	2.038550623125723e-06	2.9673065794492707e-06	4.636401781305834e-06	3.0939201448927286e-06	3.4038117280182016e-06	3.4405768003117177e-06	1.923393948988937e-06	5.175610688794303e-07	1.8521538558229452e-07
ATTAGAAGGTGCAAACAAGTTATGGGCTGGCAAACGTTAACCAAGTTAAGTG	4.776139172876095e-07	0.0	0.0	0.0	0.0	0.0	0.0	0.0	0.0	0.0	0.0
CTCTTAACTACTAATGACGTTGTAGACATGGAACGAAAAACAAGTTTGATAA	3.502502060103602e-06	3.469349398914002e-06	3.098596947151099e-06	3.148978410845068e-06	4.987644340491813e-06	5.52485740159169e-06	4.8875245325418875e-06	6.26184977657305e-06	3.350428169204762e-06	4.436237733250721e-07	7.408615423313294e-07
TAACTAACATGGAAATCCCTTTGTGTTACCTAAATTTCAAACTTATTTGCCT	1.0348301541227585e-06	7.339008343855198e-07	1.7123825234256073e-06	1.9983901453422067e-06	3.652922615578149e-06	2.8729258488281397e-06	4.538415637353792e-06	1.2386076481122184e-06	2.9781583726276767e-06	2.957491822163558e-07	2.778230783745175e-07
AATTCAAACTTTAATTGTGTTCCTACCGACAAATTAAAAAGCATGTTATGTG	0.0	5.337460613707569e-07	1.6308404985005786e-07	0.0	0.0	0.0	0.0	0.0	0.0	0.0	0.0
AGAAAAAACGTTTAAAGCCTTTCGGGCTGGCAAACGTTAACCAAGTTAAGTG	0.0	0.0	0.0	0.0	0.0	0.0	0.0	2.0643460801870306e-07	6.204496609647407e-08	0.0	0.0
GAGGGAAGGTGTAAACTTGTTACGAGCGACAAATTAAAAAGCATGTTATGTG	2.3880695864380474e-07	3.3359128835716047e-07	0.0	3.0278638565773494e-07	1.404970236755488e-07	5.893181228358326e-07	1.745544475906184e-07	0.0	0.0	0.0	0.0
CACTAAATCTGGAAGAAAATTAAGTTTACCTAAATTTCAAACTTATTTGCCT	0.0	2.668730306859617e-07	8.1542024924912e-08	1.8167183139464097e-07	7.024851183800573e-08	7.366476535447908e-08	0.0	1.376230720124687e-07	0.0	0.0	0.0
CCATAAAAAGGCAAGGGTTTTTCGCACATGGAACGAAAAACAAGTTTGATAA	3.980115977388839e-07	4.003095460283593e-07	8.1542024924912e-08	1.2111455426309397e-07	7.024851183800573e-08	5.156533574813536e-07	2.6183167138592757e-07	3.440576800311718e-07	1.861348982896421e-07	0.0	0.0
GTCATAAAACGCAATTCCGTTTGCTTCATGGAACGAAAAACAAGTTTGATAA	0.0	0.0	0.0	0.0	0.0	0.0	0.0	0.0	0.0	0.0	1.8521538558229452e-07
CACCTAATGGGGAAATCAGTTCGACTCATGGAACGAAAAACAAGTTTGATAA	2.3880695864380474e-07	6.671825767143209e-08	0.0	0.0	0.0	0.0	0.0	0.0	0.0	0.0	0.0
AAAAAAATATTAAATACTGTTTTAGGCGACAAATTAAAAAGCATGTTATGTG	0.0	2.0015477301476286e-07	0.0	0.0	0.0	0.0	0.0	0.0	0.0	7.393729555414279e-08	9.260769279136241e-08
ATTGAAATATATAACGGTCTTCGACTCGACAAATTAAAAAGCATGTTATGTG	0.0	0.0	4.892521495490043e-07	1.2111455426309397e-07	7.024851183800574e-07	2.2099429606343725e-07	1.745544475906184e-07	1.376230720124687e-07	0.0	0.0	0.0
GAAATAAGTTGTAAAGTTTTTCAAATCTGGCAAACGTTAACCAAGTTAAGTG	1.1144324736702983e-06	1.1342103804138792e-06	2.2831766979008095e-06	2.301176531005722e-06	1.6157157722693894e-06	1.2523010110249926e-06	1.3091583569239228e-06	1.0321730400935155e-06	6.204496609647406e-07	0.0	1.8521538558229452e-07
GCAAGAACAGAAAATGATATTTGGCCCGACAAATTAAAAAGCATGTTATGTG	6.368185563826887e-07	1.6012381841087714e-06	6.523361993990621e-07	1.6350464825506126e-06	2.247952378811094e-06	2.6519315527635503e-06	3.491088951812368e-06	3.234142192298738e-06	1.4890791863193356e-06	2.957491822163558e-07	1.8521538558229452e-07
GATATAACTAAAAAGGCATTTACTGCACCGCAAAACTGAAGAATATTCCCCG	2.3880695864380474e-07	2.0015477301476286e-07	6.523361993990621e-07	1.332260096898658e-06	1.4752187485973108e-06	1.178636245673969e-06	4.36386118976546e-07	6.881153600623436e-07	8.686295253512965e-07	7.393729555414279e-08	0.0
ACTATAACGTGTAACGACTTTGACTTCGACAAATTAAAAAGCATGTTATGTG	1.8308533496052705e-06	1.6012381841087714e-06	1.3862144237254916e-06	1.090030988370158e-06	1.5454672604391337e-06	3.1675849102437524e-06	2.3564850424767774e-06	2.7524614402493743e-06	1.1788543558347664e-06	1.4787459110871635e-07	2.778230783745175e-07
AGAGGAAGTTCTAAGGCCGTTGTCGGCATGGAACGAAAAACAAGTTTGATAA	6.368185563826887e-07	1.334365153423976e-07	6.523361993990621e-07	9.08359156974361e-07	4.917395828661558e-07	7.366476535447908e-08	1.745544475906184e-07	0.0	1.2408993219272823e-07	0.0	9.260769279136241e-08
AATAGAAGCATCAATATTATTTTTATCATGGAACGAAAAACAAGTTTGATAA	0.0	0.0	4.892521495490043e-07	8.47801879842814e-07	2.8099404735225426e-07	2.946590614179163e-07	0.0	1.376230720124687e-07	6.204496609647407e-08	0.0	0.0
AATATAATTATTAATGGTCTTATGTCTACCTAAATTTCAAACTTATTTGCCT	0.0	0.0	4.0771012462397536e-07	0.0	0.0	0.0	0.0	3.440576800311718e-07	0.0	0.0	0.0
TGGATAAACTGAAAAGTTGTTTCAGTCATGGAACGAAAAACAAGTTTGATAA	6.368185563826887e-07	1.6012381841087714e-06	3.261680997001157e-07	9.08359156974361e-07	8.429821420556062e-07	5.156533574813536e-07	6.982177903624736e-07	1.513853792137156e-06	1.1168093897312557e-06	0.0	9.260769279136241e-08
CGTACAACCCCTAAGGTACTTAGCACCATGGAACGAAAAACAAGTTTGATAA	0.0	0.0	0.0	0.0	2.1074553551390154e-07	0.0	8.72772237953092e-08	0.0	0.0	0.0	0.0
CCAAGAAGAGCGAATTGGGTTCGACTCTGGCAAACGTTAACCAAGTTAAGTG	4.776139172876095e-06	2.6020120491884176e-06	4.892521495490043e-06	4.1178948449521315e-06	3.652922615578149e-06	5.156533574813536e-06	6.545791784642475e-06	4.128692160374062e-06	3.598608033596815e-06	4.436237733250721e-07	1.2039000062924445e-06
TACGCAAATAAAAATCATGTTATAATCATGGAACGAAAAACAAGTTTGATAA	0.0	4.670278036995581e-07	5.707941744740332e-07	7.87244602711267e-07	1.404970236755488e-07	1.1049714803183382e-06	1.745544475906184e-07	4.128692160374061e-07	1.2408993219272823e-07	7.393729555414279e-08	0.0
CGACAAATCTTAAAATGTATTAGCATTACCTAAATTTCAAACTTATTTGCCT	0.0	0.0	0.0	0.0	0.0	2.2099429606343725e-07	0.0	6.881153600623435e-08	0.0	0.0	0.0
TCTCTAATTGTAAAGTAATTTACGCACGACAAATTAAAAAGCATGTTATGTG	4.776139172876095e-07	5.337460613707569e-07	1.1415883489492356e-06	4.84458217053532e-07	4.214910710278031e-07	0.0	8.72772237953092e-08	1.376230720124687e-07	0.0	0.0	0.0
TACAAAAACTGCAATAGGGTTTAATGCGACAAATTAAAAAGCATGTTATGTG	1.5124440714151118e-06	1.334365153423976e-06	1.6308404985005783e-06	9.68916434107064e-07	1.5454672604391337e-06	6.629828881903117e-07	3.491088951812368e-07	4.816807520436406e-07	4.963597287720125e-07	0.0	0.0
TATAAAAGGGTAAAGCAGTTTCTAGGCATGGAACGAAAAACAAGTTTGATAA	0.0	2.668730306859617e-07	0.0	0.0	0.0	0.0	8.72772237953092e-08	0.0	0.0	0.0	0.0
TCCAGAAGGGCTAAGTATCTTCTTAGACCCTAACACGAAACTGCGTTCGGAC	9.55227834575219e-07	6.671825767143209e-07	2.4462607477508675e-07	4.84458217053532e-07	0.0	0.0	0.0	0.0	0.0	0.0	0.0
CCTACAAAACCCAACGTCATTTCGCTCTGGCAAACGTTAACCAAGTTAAGTG	0.0	2.668730306859617e-07	0.0	1.8167183139464097e-07	1.404970236755488e-07	2.946590614179163e-07	8.72772237953092e-08	5.504922880498748e-07	0.0	0.0	0.0
AAGAGAAGTCAGAATGGCATTGTCCGCATGGAACGAAAAACAAGTTTGATAA	1.1144324736702983e-06	5.337460613707569e-07	1.6308404985005786e-07	6.66130048448173e-07	9.132306538939589e-07	1.4732953070895817e-06	2.0946533710828487e-06	1.1697961121117079e-06	9.306744914471109e-07	4.436237733250721e-07	3.704307711656647e-07
TTGAGCACACGGCACGGAATTTAGTCCTGGCAAACGTTAACCAAGTTAAGTG	0.0	0.0	0.0	0.0	0.0	0.0	0.0	0.0	0.0	1.4787459110871634e-06	2.870838476535247e-06
TATATAAGCTATAATTTGATTACTAATACCTAAATTTCAAACTTATTTGCCT	0.0	2.668730306859617e-07	1.0600463240242066e-06	8.47801879842814e-07	6.322366065417045e-07	5.156533574813536e-07	6.982177903624736e-07	5.504922880498748e-07	6.824946270616545e-07	7.393729555414279e-08	1.8521538558229452e-07
CACGAAAGAAGCAAAATTGTTATAAACGACAAATTAAAAAGCATGTTATGTG	0.0	2.0015477301476286e-07	1.6308404985005786e-07	1.8167183139464097e-07	0.0	1.4732953070895816e-07	0.0	2.0643460801870306e-07	0.0	0.0	0.0
CGTATAAGCCCAAAATCAATTTGGTCCATGGAACGAAAAACAAGTTTGATAA	3.7413090187462207e-06	1.6012381841087714e-06	1.5492984735755496e-06	1.756161036818331e-06	1.1942247012415864e-06	3.6832382677239544e-07	6.109405665671643e-07	1.376230720124687e-07	1.2408993219272823e-07	0.0	0.0
AACTTAACACCCAATAGTTTTCTTAGCGACAAATTAAAAAGCATGTTATGTG	0.0	0.0	7.33878224324091e-07	5.45015494185079e-07	7.727336302172533e-07	6.629828881903117e-07	6.109405665671643e-07	7.56926896068578e-07	2.4817986438545645e-07	0.0	2.778230783745175e-07
TTCCAAACACGCAATAGGTTTGTTGGCTGGCAAACGTTAACCAAGTTAAGTG	2.3880695864380474e-07	6.671825767143209e-08	2.4462607477508675e-07	4.84458217053532e-07	0.0	0.0	0.0	0.0	0.0	0.0	0.0
CTTCAAAAATTGAAAAGAATTTTATCCGACAAATTAAAAAGCATGTTATGTG	0.0	0.0	0.0	2.4222910852618794e-07	7.024851183800573e-08	0.0	0.0	0.0	0.0	0.0	0.0
ACTTTAATTATTAATATGGTTCAAAACATGGAACGAAAAACAAGTTTGATAA	6.368185563826887e-07	1.9348294724647656e-06	5.381773645040216e-06	3.451764796508583e-06	2.247952378811094e-06	3.388579206308341e-06	1.0473266855437103e-06	2.890084512261843e-06	1.675214084607878e-06	0.0	9.260769279136241e-08
GACTAAAACGCAAAAATGGTTCCTGACGACAAATTAAAAAGCATGTTATGTG	0.0	3.3359128835716047e-07	2.4462607477508675e-07	2.4222910852618794e-07	4.917395828661558e-07	3.6832382677239544e-07	5.236633427718551e-07	4.128692160374061e-07	4.963597287720125e-07	0.0	0.0
AAGGAAAACAGGAAAGCGTTTTTTTACTGGCAAACGTTAACCAAGTTAAGTG	5.572162368351491e-07	4.670278036995581e-07	8.969622741741488e-07	2.4222910852618794e-07	4.917395828661558e-07	8.83977184253749e-07	1.1346039093390196e-06	1.7890999361620932e-06	1.1788543558347664e-06	1.4787459110871635e-07	1.8521538558229452e-07
TGCCGAAGGCTAAAAAACCTTGGGGGCATGGAACGAAAAACAAGTTTGATAA	0.0	0.0	0.0	4.84458217053532e-07	1.404970236755488e-07	9.576419496093798e-07	8.72772237953092e-08	2.0643460801870306e-07	2.4817986438545645e-07	7.393729555414279e-08	0.0
GTTAAAAGCGAGAACCTGGTTACCTTAACAAAACATAAAACACAGTTACCAA	9.55227834575219e-07	1.4678016687663737e-06	2.6093447976009258e-06	1.756161036818331e-06	1.1239761894078604e-06	1.178636245673969e-06	6.109405665671643e-07	8.945499680810466e-07	3.102248304823703e-07	7.393729555414279e-08	0.0
GTATGAACTATTAAACGGATTCCAGTCATGGAACGAAAAACAAGTTTGATAA	0.0	0.0	0.0	0.0	0.0	0.0	0.0	2.752461440249374e-07	6.204496609647407e-08	2.218118866619976e-07	2.778230783745175e-07
TCAAAAAGGACTAAAACATTTTTGTCTACCTAAATTTCAAACTTATTTGCCT	0.0	4.670278036995581e-07	3.261680997001157e-07	1.029473711238611e-06	1.0537276775695076e-06	7.366476535447909e-07	6.982177903624736e-07	3.440576800311718e-07	1.861348982896421e-07	0.0	0.0
TGTAGAAATAATAATGTGTTTCTCTCCATGGAACGAAAAACAAGTTTGATAA	0.0	0.0	0.0	0.0	0.0	0.0	0.0	2.0643460801870306e-07	0.0	0.0	0.0
CGGGCAACATACAAGTAAGTTTAACATACCTAAATTTCAAACTTATTTGCCT	0.0	2.0015477301476286e-07	1.6308404985005786e-07	1.8167183139464097e-07	2.8099404735225426e-07	1.4732953070895816e-07	8.72772237953092e-08	5.504922880498748e-07	1.861348982896421e-07	7.393729555414279e-08	2.778230783745175e-07
CGGCCAACAACAAACAGTATTACCCACGACAAATTAAAAAGCATGTTATGTG	9.55227834575219e-07	1.0674921227426801e-06	1.6308404985005783e-06	6.66130048448173e-07	8.429821420556062e-07	2.2099429606343725e-07	6.109405665671643e-07	7.56926896068578e-07	6.204496609647407e-08	0.0	0.0
GAAATAAGATGAAATCAAGTTGACGCCATGGAACGAAAAACAAGTTTGATAA	1.5124440714151118e-06	6.671825767143209e-07	2.4462607477508675e-07	5.45015494185079e-07	8.429821420556062e-07	1.6942896031541705e-06	7.854950141577828e-07	4.128692160374061e-07	3.102248304823703e-07	0.0	0.0
TTACCAATCTATAAGAATATTGGCCTCTGGCAAACGTTAACCAAGTTAAGTG	9.55227834575219e-07	5.337460613707569e-07	4.892521495490043e-07	9.68916434107064e-07	4.917395828661558e-07	1.1049714803183382e-06	6.982177903624736e-07	1.0321730400935155e-06	8.065845592543827e-07	3.6968647777071396e-07	2.778230783745175e-07
TGTCAAAGTTTGAAATGTGTTTGTCGTACCTAAATTTCAAACTTATTTGCCT	0.0	2.0015477301476286e-07	8.1542024924912e-08	6.055727713166259e-08	0.0	0.0	0.0	0.0	0.0	0.0	0.0
CTGCAAACTACAAATGCCTTTGTCTTCGACAAATTAAAAAGCATGTTATGTG	1.5124440714151118e-06	2.46857553384602e-06	2.120092648050752e-06	4.23900939921985e-06	2.528946426166818e-06	2.8729258488281397e-06	9.600494617484013e-07	1.6514768641496245e-06	9.306744914471109e-07	2.218118866619976e-07	4.63038463956812e-07
TACATAACCGGTAATTATTTTTGAGGTACCTAAATTTCAAACTTATTTGCCT	3.980115977388839e-07	2.0015477301476286e-07	4.0771012462397536e-07	4.84458217053532e-07	7.024851183800573e-08	3.6832382677239544e-07	1.745544475906184e-07	2.0643460801870306e-07	2.4817986438545645e-07	0.0	0.0
CCACCAATCCATAAGTTGCTTCCACACATGGAACGAAAAACAAGTTTGATAA	7.243811078861682e-06	4.603559779324382e-06	2.2831766979008095e-06	2.1800619767380035e-06	4.0744136866059515e-06	3.7569030330864955e-06	2.705593937653442e-06	3.1653306562867806e-06	1.7993040167929103e-06	7.393729555414279e-08	2.778230783745175e-07
TCCTTAAACGGTAAACCTCTTATACCCTGGCAAACGTTAACCAAGTTAAGTG	1.7512510300577307e-06	1.2009286380815785e-06	6.523361993990621e-07	1.332260096898658e-06	1.0537276775695076e-06	2.1362781952833486e-06	2.0073761472886824e-06	1.3762307201246872e-06	4.3431476267509854e-07	0.0	9.260769279136241e-08
TGCTAAATGCATAATTTGTTTTTTCCCATGGAACGAAAAACAAGTTTGATAA	0.0	0.0	0.0	0.0	0.0	0.0	0.0	0.0	0.0	2.957491822163558e-07	9.26076927913624e-07
ACACTAACATTTAACATGCTTTGCATTACCTAAATTTCAAACTTATTTGCCT	7.164208759314142e-07	6.004643190431222e-07	1.6308404985005786e-07	1.2111455426309397e-07	1.404970236755488e-07	0.0	0.0	1.376230720124687e-07	0.0	0.0	9.260769279136241e-08
GGCCAAACGCGGAAGTGGATTGGGGGATCACAAGATTTAAATTTATTACGAC	1.194034793213094e-06	1.9348294724647656e-06	8.969622741741488e-07	2.4222910852618794e-07	2.8099404735225426e-07	0.0	8.72772237953092e-08	0.0	0.0	0.0	0.0
AACGAAAAATATAATTCATTTTTCTCTACCTAAATTTCAAACTTATTTGCCT	0.0	0.0	5.707941744740332e-07	6.055727713166259e-08	2.1074553551390154e-07	6.629828881903117e-07	4.36386118976546e-07	3.440576800311718e-07	3.102248304823703e-07	0.0	0.0
TAAGCAAATATGAAACCAATTCGGGGCGACAAATTAAAAAGCATGTTATGTG	2.3880695864380474e-07	4.003095460283593e-07	1.6308404985005786e-07	6.055727713166259e-08	7.024851183800573e-08	0.0	0.0	0.0	0.0	0.0	0.0
TTTCAAAACAGCAACAACTTTCAGAAATCACAAGATTTAAATTTATTACGAC	2.7860811841757456e-06	4.203250233297189e-06	3.01705492222607e-06	8.47801879842814e-07	5.619880947033518e-07	0.0	0.0	6.881153600623435e-08	0.0	0.0	0.0
GGTAAAAACACCAATAAGGTTTTGTGCTGGCAAACGTTAACCAAGTTAAGTG	1.6716487105101911e-06	1.6679564417799702e-06	1.7123825234256073e-06	2.301176531005722e-06	2.669443449838897e-06	1.9152838992187596e-06	2.7928711614476085e-06	2.064346080187031e-06	1.6131691185043677e-06	5.914983644337885e-07	7.408615423313294e-07
TCTCTAATCGGCAATCTCGTTGTGGGCGACAAATTAAAAAGCATGTTATGTG	7.164208759314142e-07	4.670278036995581e-07	8.969622741741488e-07	6.05572771316626e-07	5.619880947033518e-07	1.2523010110249926e-06	1.1346039093390196e-06	1.513853792137156e-06	1.2408993219272823e-07	0.0	0.0
TTCAGAACACAGAAAGGTATTTAGTACTGGCAAACGTTAACCAAGTTAAGTG	0.0	0.0	0.0	0.0	0.0	0.0	0.0	0.0	0.0	0.0	1.8521538558229452e-07
ATATCAATTGTAAAGTTCTTTTCATCCATGGAACGAAAAACAAGTTTGATAA	1.8308533496052705e-06	2.0015477301476285e-06	2.2831766979008095e-06	1.9983901453422067e-06	1.6859642841112123e-06	2.799261083477116e-06	3.491088951812368e-06	1.99553454418652e-06	1.6131691185043677e-06	3.6968647777071396e-07	2.778230783745175e-07
CATCCAACATCTAATGAGTTTGGGTTCGACAAATTAAAAAGCATGTTATGTG	3.980115977388839e-07	1.334365153423976e-07	4.892521495490043e-07	0.0	7.024851183800573e-08	1.4732953070895816e-07	8.72772237953092e-08	3.440576800311718e-07	6.204496609647407e-08	0.0	9.260769279136241e-08
TCTAAAATATGCAAGCACGTTGGCTCATCACAAGATTTAAATTTATTACGAC	1.6716487105101911e-06	2.0015477301476285e-06	8.154202492491198e-07	3.63343662790438e-07	4.917395828661558e-07	2.2099429606343725e-07	1.745544475906184e-07	0.0	0.0	0.0	0.0
TGACGAAATACGAAAAAAGTTGGAAAACCCTAACACGAAACTGCGTTCGGAC	3.980115977388839e-07	1.334365153423976e-07	4.0771012462397536e-07	1.2111455426309397e-07	0.0	0.0	0.0	0.0	0.0	0.0	0.0
GCTATAAGTTGAAAAGTTCTTTGTAGCGACAAATTAAAAAGCATGTTATGTG	2.3880695864380474e-07	3.3359128835716047e-07	2.4462607477508675e-07	0.0	0.0	0.0	0.0	0.0	0.0	0.0	0.0
GGGGAAAACGTAAAATATCTTCTACATACCTAAATTTCAAACTTATTTGCCT	5.572162368351491e-07	4.670278036995581e-07	4.892521495490043e-07	3.0278638565773494e-07	8.429821420556062e-07	2.2099429606343725e-07	2.6183167138592757e-07	0.0	0.0	0.0	0.0
GTACCAATCTGCAAAAGGTTTTGAATTACCTAAATTTCAAACTTATTTGCCT	3.1840927819134435e-07	2.0015477301476286e-07	0.0	1.8167183139464097e-07	1.404970236755488e-07	5.156533574813536e-07	8.72772237953092e-08	1.376230720124687e-07	3.102248304823703e-07	7.393729555414279e-08	0.0
CATCCAAATTGTTAAATGTATTCGTGACCGCAAAACTGAAGAATATTCCCCG	0.0	2.668730306859617e-07	1.6308404985005786e-07	6.055727713166259e-08	7.024851183800573e-08	1.4732953070895816e-07	0.0	6.881153600623435e-08	6.204496609647407e-08	0.0	0.0
ATGTGAAGGGAGAAATTGTTTTAGCATACCTAAATTTCAAACTTATTTGCCT	0.0	0.0	2.4462607477508675e-07	1.8167183139464097e-07	7.024851183800573e-08	0.0	2.6183167138592757e-07	1.376230720124687e-07	1.861348982896421e-07	2.957491822163558e-07	0.0
CCCATAAATCAGAAATTTTTTACTAATACCTAAATTTCAAACTTATTTGCCT	0.0	0.0	2.4462607477508675e-07	6.055727713166259e-08	0.0	0.0	0.0	1.376230720124687e-07	0.0	0.0	0.0
GTCGAAAATAGCAATAAGATTCAAGTTACCTAAATTTCAAACTTATTTGCCT	1.91045566915281e-06	3.4026311412428037e-06	2.201634672975781e-06	2.482848362401519e-06	3.7934196392502277e-06	2.6519315527635503e-06	1.5709900283178518e-06	1.8579114721740514e-06	2.729978508246618e-06	1.4787459110871635e-07	9.260769279136241e-08
TAAATAATCAAAAATTGATTGGCAAATGGCAAACGTACAATTCTATTTGCTT	0.0	0.0	0.0	0.0	0.0	2.2099429606343725e-07	0.0	0.0	0.0	0.0	0.0
ATATGAACTAGGAAGAAATTTATGTGACCGCAAAACTGAAGAATATTCCCCG	9.55227834575219e-07	2.668730306859617e-07	2.4462607477508675e-07	3.63343662790438e-07	3.5124255918945033e-07	5.893181228358326e-07	5.236633427718551e-07	1.376230720124687e-07	0.0	0.0	0.0
TATAAAAACGAAAATAATTTTCTTGCAGCCGAATGGATAACTAATTTAGGTG	0.0	0.0	0.0	0.0	0.0	2.2099429606343725e-07	0.0	0.0	0.0	0.0	0.0
AAACAAAATTGTAAGTCAATTTACATCGACAAATTAAAAAGCATGTTATGTG	6.0497762856367286e-06	6.8052622824856074e-06	7.175698193390852e-06	7.327430532925278e-06	6.743857136444849e-06	8.17678895435524e-06	6.458514560848309e-06	7.706892032698249e-06	3.4745181014007883e-06	5.914983644337885e-07	1.6669384702428023e-06
GGTACAACTCGGAAGAAACTTGGTAGTACCTAAATTTCAAACTTATTTGCCT	0.0	0.0	2.4462607477508675e-07	0.0	0.0	0.0	0.0	0.0	0.0	0.0	0.0
TATACAATCTCTAAGCTATTTCATTTTACCTAAATTTCAAACTTATTTGCCT	0.0	0.0	0.0	2.4222910852618794e-07	1.404970236755488e-07	0.0	0.0	0.0	0.0	0.0	0.0
CTATGAATCATGAAGTCAATTGTGTCCATGGAACGAAAAACAAGTTTGATAA	2.6268765450806665e-06	1.334365153423976e-06	9.785042990991779e-07	9.08359156974361e-07	1.0537276775695076e-06	5.893181228358326e-07	6.109405665671643e-07	1.376230720124687e-07	7.445395931574688e-07	7.393729555414279e-08	0.0
CCGACAAATTTCAACTTTATTATTGTTACCTAAATTTCAAACTTATTTGCCT	0.0	0.0	4.0771012462397536e-07	6.055727713166259e-08	7.024851183800573e-08	7.366476535447908e-08	0.0	1.376230720124687e-07	0.0	0.0	0.0
AGCTGAAACAGAAACGTATTTCTCGCCGACAAATTAAAAAGCATGTTATGTG	1.4328417518675724e-06	6.004643190431222e-07	1.1415883489492356e-06	7.2668732557972e-07	1.1239761894078604e-06	1.4732953070895817e-06	9.600494617484013e-07	1.7202884001615827e-06	9.92719457544025e-07	3.6968647777071396e-07	9.260769279136241e-08
AAAGCAATCCTTAATCTGTTTGGCTCCGACAAATTAAAAAGCATGTTATGTG	5.970173966089189e-06	7.405726601526397e-06	5.544857694890274e-06	4.602353062011444e-06	4.917395828661558e-06	6.556164116552094e-06	7.3312867988014e-06	6.674718992610456e-06	3.040203338731187e-06	8.872475466501442e-07	6.482538495401822e-07
GAACTAAATTAGAAGTTCATTTGGTACGACAAATTAAAAAGCATGTTATGTG	2.3880695864380474e-07	6.671825767143209e-07	8.1542024924912e-08	0.0	0.0	1.4732953070895816e-07	8.72772237953092e-08	2.0643460801870306e-07	1.2408993219272823e-07	0.0	0.0
ATTCAAACAGTAAAATCCATTACGTTCTGGCAAACGTTAACCAAGTTAAGTG	3.184092781913444e-06	3.0690398528868095e-06	3.098596947151099e-06	3.9967802906844135e-06	4.495904757633755e-06	5.672186932293738e-06	5.847573994289145e-06	4.679184448423936e-06	2.729978508246618e-06	2.957491822163558e-07	1.2039000062924445e-06
GACAGAAACCCAAAGATACTTTAGCATACCTAAATTTCAAACTTATTTGCCT	4.776139172876095e-07	0.0	0.0	0.0	0.0	7.366476535447908e-08	0.0	0.0	0.0	0.0	0.0
AAGTGAATTATAAATTTCATTCGTAATACCTAAATTTCAAACTTATTTGCCT	0.0	3.3359128835716047e-07	4.0771012462397536e-07	1.8167183139464097e-07	1.404970236755488e-07	2.2099429606343725e-07	8.72772237953092e-08	1.376230720124687e-07	1.2408993219272823e-07	0.0	0.0
TTTGTAAGGTTAAAAACGATTTGCGCCTGGCAAACGTTAACCAAGTTAAGTG	7.164208759314142e-07	4.670278036995581e-07	2.4462607477508675e-07	6.66130048448173e-07	7.024851183800573e-08	1.4732953070895816e-07	8.72772237953092e-08	6.881153600623435e-08	0.0	0.0	0.0
AAATCAAACATAAAAATGGTTTAGCCCGACAAATTAAAAAGCATGTTATGTG	3.980115977388839e-07	2.668730306859617e-07	8.1542024924912e-08	0.0	7.024851183800573e-08	0.0	0.0	0.0	0.0	0.0	0.0
TGGTGAAACCTGAAGGCCATTGGTAATACCTAAATTTCAAACTTATTTGCCT	3.1840927819134435e-07	6.671825767143209e-07	7.33878224324091e-07	3.63343662790438e-07	4.917395828661558e-07	7.366476535447909e-07	8.72772237953092e-08	1.3762307201246872e-06	3.102248304823703e-07	0.0	9.260769279136241e-08
GAACGAAATGTAAAAGCCATTTCCATTACCTAAATTTCAAACTTATTTGCCT	5.572162368351491e-07	0.0	8.1542024924912e-08	1.2111455426309397e-07	2.1074553551390154e-07	4.419885921268745e-07	5.236633427718551e-07	6.881153600623435e-08	6.204496609647407e-08	0.0	0.0
CATTGAAGAAGCAAATGATTTCTCGAATCACAAGATTTAAATTTATTACGAC	0.0	2.668730306859617e-07	0.0	0.0	0.0	0.0	0.0	0.0	0.0	0.0	0.0
AGGTTAACGTTTAAATCGTTTGTTACCGACAAATTAAAAAGCATGTTATGTG	1.5920463909626516e-06	2.0015477301476285e-06	2.5278027726758968e-06	1.695603759690252e-06	1.8264613077832907e-06	1.178636245673969e-06	1.5709900283178518e-06	1.926723008174562e-06	1.0547644236398392e-06	2.218118866619976e-07	1.018684620705847e-06
ATTTAAAGCAGAAAAGGCTTTCATTATACCTAAATTTCAAACTTATTTGCCT	2.3880695864380474e-07	4.003095460283593e-07	8.1542024924912e-08	1.2111455426309397e-07	0.0	0.0	2.6183167138592757e-07	0.0	6.204496609647407e-08	0.0	0.0
CCACAAACCGGGAAGAGAGTTCGGTTCATGGAACGAAAAACAAGTTTGATAA	0.0	0.0	0.0	0.0	4.917395828661558e-07	7.366476535447908e-08	3.491088951812368e-07	1.376230720124687e-07	0.0	0.0	0.0
ATCCCAACCGAGAATACTGTTATCCTCGACAAATTAAAAAGCATGTTATGTG	3.1840927819134435e-07	1.1342103804138792e-06	1.223130373875434e-06	1.029473711238611e-06	7.024851183800574e-07	1.7679543685051943e-06	1.6582672521120179e-06	6.193038240561092e-07	4.3431476267509854e-07	0.0	4.63038463956812e-07
GTTATAACCGATAATCGAATTATGATTCAAAAAAACACAATTTCGTTGGGTA	0.0	0.0	0.0	0.0	0.0	0.0	0.0	0.0	0.0	0.0	1.8521538558229452e-07
TATGCAATACGGAATCTAGTTCCACGATCACAAGATTTAAATTTATTACGAC	1.5920463909626516e-06	4.670278036995581e-07	3.261680997001157e-07	0.0	1.404970236755488e-07	1.4732953070895816e-07	0.0	0.0	0.0	0.0	0.0
TCCGCAACGGCCAATGGGGTTGGGTCCGACAAATTAAAAAGCATGTTATGTG	1.194034793213094e-06	1.6012381841087714e-06	1.7123825234256073e-06	1.937832868214128e-06	1.404970236755488e-07	2.2099429606343725e-07	1.745544475906184e-07	2.0643460801870306e-07	3.102248304823703e-07	0.0	0.0
AGGTAAAAAATCAACTAGCTTAGAGAATCACAAGATTTAAATTTATTACGAC	0.0	2.0015477301476286e-07	1.6308404985005786e-07	0.0	7.024851183800573e-08	0.0	8.72772237953092e-08	0.0	0.0	0.0	0.0
TCTGCAAGGGAAAATTGTCTTATTTCATCACAAGATTTAAATTTATTACGAC	3.1840927819134435e-07	8.006190920567186e-07	0.0	3.0278638565773494e-07	0.0	0.0	8.72772237953092e-08	0.0	0.0	0.0	0.0
TTTGTAATGGGGAATGCGATTGCGTGACCGCAAAACTGAAGAATATTCCCCG	0.0	0.0	2.4462607477508675e-07	6.05572771316626e-07	2.8099404735225426e-07	4.419885921268745e-07	0.0	6.193038240561092e-07	1.2408993219272823e-07	7.393729555414279e-08	0.0
ACAGTAAACGAAAACCGTTTTTATTAATCACAAGATTTAAATTTATTACGAC	1.4328417518675724e-06	2.201702503161225e-06	2.120092648050752e-06	1.9983901453422067e-06	3.5124255918945033e-07	5.156533574813536e-07	1.745544475906184e-07	6.881153600623436e-07	6.204496609647407e-08	0.0	0.0
AACGCAACCGATAAAAATCTTATGAACTGGCAAACGTTAACCAAGTTAAGTG	1.1144324736702983e-06	1.334365153423976e-07	4.892521495490043e-07	6.66130048448173e-07	1.404970236755488e-07	2.2099429606343725e-07	1.745544475906184e-07	0.0	1.861348982896421e-07	0.0	0.0
TAGTTAACTCGCAATTACGTTAAAAAATCACAAGATTTAAATTTATTACGAC	1.5124440714151118e-06	8.006190920567186e-07	1.1415883489492356e-06	2.4222910852618794e-07	2.8099404735225426e-07	0.0	0.0	0.0	0.0	0.0	0.0
GCATAAACACGTAAGTCCTTTTGTTCTACCTAAATTTCAAACTTATTTGCCT	2.3880695864380474e-07	6.671825767143209e-08	3.261680997001157e-07	0.0	7.024851183800573e-08	1.4732953070895816e-07	0.0	1.376230720124687e-07	1.2408993219272823e-07	0.0	9.260769279136241e-08
ATCCAAAGAGACAACTGGTTTTCGCTCGACAAATTAAAAAGCATGTTATGTG	9.55227834575219e-07	5.337460613707569e-07	8.1542024924912e-08	3.63343662790438e-07	3.5124255918945033e-07	7.366476535447908e-08	5.236633427718551e-07	2.0643460801870306e-07	2.4817986438545645e-07	7.393729555414279e-08	9.260769279136241e-08
ATACAAAATAGGAACTCTTTTCAGCACTGGCAAACGTTAACCAAGTTAAGTG	1.0348301541227585e-06	1.0674921227426801e-06	8.154202492491198e-07	6.66130048448173e-07	1.6157157722693894e-06	1.3259657763760162e-06	1.0473266855437103e-06	8.945499680810466e-07	9.306744914471109e-07	0.0	3.704307711656647e-07
GAACTAATGTAAAATGGGTTTTATAGCGACAAATTAAAAAGCATGTTATGTG	6.0497762856367286e-06	6.6051075094720105e-06	7.501866293090968e-06	1.0113065280990311e-05	9.694294633639471e-06	9.797413792146868e-06	7.156732351213068e-06	8.53263046477306e-06	6.0804066774513794e-06	1.109059433309988e-06	1.5743307774527305e-06
CTCTGAAGACGCAAGGGGGTTGCGGGTACCTAAATTTCAAACTTATTTGCCT	4.776139172876095e-07	6.004643190431222e-07	4.892521495490043e-07	7.2668732557972e-07	2.1074553551390154e-07	1.4732953070895816e-07	1.745544475906184e-07	7.56926896068578e-07	6.204496609647407e-08	0.0	1.8521538558229452e-07
AATCTAACCTAGAATAATGTTTACGACATGGAACGAAAAACAAGTTTGATAA	1.6716487105101911e-06	2.0015477301476285e-06	7.33878224324091e-07	1.8772755910860489e-06	2.9504374971946216e-06	2.2099429606343724e-06	2.181930594877015e-06	1.0321730400935155e-06	8.686295253512965e-07	0.0	9.260769279136241e-08
TTTAGAATAGATAATGGTGTTGAGGTCGACAAATTAAAAAGCATGTTATGTG	2.706478864628206e-06	2.935603337544412e-06	2.038550623125723e-06	1.5139319282944551e-06	3.5124255918945034e-06	2.1362781952833486e-06	2.53103949006511e-06	3.5093883363236757e-06	1.3029442880307928e-06	0.0	1.8521538558229452e-07
TCTTGAACATTGAATCCTTTTACATTCGACAAATTAAAAAGCATGTTATGTG	2.3880695864380474e-07	2.0015477301476286e-07	3.261680997001157e-07	0.0	0.0	1.4732953070895816e-07	0.0	0.0	6.204496609647407e-08	0.0	0.0
AAGATAAATTACAGAAAATTAAAAAACATGGAACGAAAAACAAGTTTGATAA	0.0	0.0	0.0	4.23900939921985e-07	3.5124255918945033e-07	7.366476535447908e-08	8.72772237953092e-08	2.752461440249374e-07	1.2408993219272823e-07	0.0	0.0
CGGCTAACTACAAATCTATTTTAAATTACCTAAATTTCAAACTTATTTGCCT	0.0	2.0015477301476286e-07	3.261680997001157e-07	4.84458217053532e-07	0.0	0.0	0.0	3.440576800311718e-07	6.204496609647407e-08	0.0	0.0
CGGATAACACGAAAGGGGATTCAAACCGACAAATTAAAAAGCATGTTATGTG	2.069660308247889e-06	1.2009286380815785e-06	1.957008598200694e-06	1.4533746511548156e-06	2.4586979143249957e-06	1.178636245673969e-06	9.600494617484013e-07	1.582665328149114e-06	8.686295253512965e-07	1.4787459110871635e-07	3.704307711656647e-07
GTCTAAAACACCAAGTTAGTTAGTTTCGACAAATTAAAAAGCATGTTATGTG	1.8308533496052705e-06	1.334365153423976e-06	2.6093447976009258e-06	1.574489205422534e-06	1.4049702367554877e-06	2.0626134299323248e-06	1.0473266855437103e-06	1.582665328149114e-06	9.306744914471109e-07	3.6968647777071396e-07	2.778230783745175e-07
ATTTAAAATGGCAAAAAACTTGTCTGTACCTAAATTTCAAACTTATTTGCCT	3.1840927819134435e-07	6.671825767143209e-07	8.154202492491198e-07	7.2668732557972e-07	8.429821420556062e-07	5.156533574813536e-07	5.236633427718551e-07	4.128692160374061e-07	5.584046948678268e-07	0.0	9.260769279136241e-08
CCTTGAAGAAAAAAGGTGGTTCAGGCCATGGAACGAAAAACAAGTTTGATAA	2.069660308247889e-06	2.268420760832424e-06	2.6908868225259547e-06	2.6039629166576767e-06	9.83479165731155e-07	8.83977184253749e-07	2.6183167138592757e-07	6.193038240561092e-07	1.0547644236398392e-06	0.0	4.63038463956812e-07
CCCTAAAACGATAAGAAGGTTTCTGGTACCTAAATTTCAAACTTATTTGCCT	3.1840927819134435e-07	1.334365153423976e-07	2.4462607477508675e-07	0.0	0.0	2.2099429606343725e-07	8.72772237953092e-08	2.752461440249374e-07	0.0	0.0	0.0
AATTTAAGCGAAAATTCCTTTTTCGGATCACAAGATTTAAATTTATTACGAC	3.980115977388839e-07	2.0015477301476286e-07	0.0	0.0	0.0	0.0	0.0	0.0	0.0	0.0	0.0
GACTAAATTCCTTTTATCATAACTTCCGACAAATTAAAAAGCATGTTATGTG	0.0	0.0	0.0	0.0	2.1074553551390154e-07	7.366476535447908e-08	0.0	1.376230720124687e-07	6.204496609647407e-08	0.0	0.0
TAGAGAAAACGGAACGCTATTTAGTACATGGAACGAAAAACAAGTTTGATAA	0.0	0.0	0.0	0.0	0.0	0.0	0.0	0.0	0.0	0.0	2.778230783745175e-07
ATTACAAGAAGTAATTATGTTAATTTCATGGAACGAAAAACAAGTTTGATAA	0.0	0.0	0.0	3.63343662790438e-07	7.024851183800573e-08	1.4732953070895816e-07	0.0	0.0	0.0	0.0	0.0
GCTTCAAAGTAGAACGAGTTTAGCGTCTGGCAAACGTTAACCAAGTTAAGTG	2.6268765450806665e-06	2.868885079873213e-06	2.8539708723760122e-06	1.9983901453422067e-06	2.669443449838897e-06	2.725596318114574e-06	2.269207818682611e-06	2.408403760223926e-06	1.2408993219272826e-06	2.218118866619976e-07	5.556461567479593e-07
ATAGCAAACGTAAAAAATCTTCATCCTACCTAAATTTCAAACTTATTTGCCT	2.3880695864380474e-07	6.004643190431222e-07	8.154202492491198e-07	1.2111455426309397e-07	7.024851183800573e-08	2.2099429606343725e-07	8.72772237953092e-08	0.0	2.4817986438545645e-07	0.0	0.0
AGGTTAAAACGCAATCGAATTGGATGCGACAAATTAAAAAGCATGTTATGTG	3.1840927819134435e-07	1.334365153423976e-07	4.0771012462397536e-07	3.63343662790438e-07	0.0	0.0	0.0	2.752461440249374e-07	0.0	0.0	0.0
AAACAAATCGAAAAAGCCATTTGAAAACCCTAACACGAAACTGCGTTCGGAC	2.3880695864380474e-07	6.671825767143209e-08	3.261680997001157e-07	6.055727713166259e-08	2.1074553551390154e-07	1.4732953070895816e-07	8.72772237953092e-08	6.881153600623435e-08	0.0	7.393729555414279e-08	0.0
ACCTAAAGCAACAAGTGTATTATATGCGACAAATTAAAAAGCATGTTATGTG	1.9900579887003496e-06	2.0682659878188273e-06	2.6093447976009258e-06	2.3617338081338007e-06	2.4586979143249957e-06	2.0626134299323248e-06	3.7529206231948663e-06	2.477215296224437e-06	7.445395931574688e-07	1.4787459110871635e-07	4.63038463956812e-07
CTTTAAAACAATAATGAGTTTTTCATGTTGGAAGTCTCAAGATTTTTTGTTC	2.3880695864380474e-07	0.0	0.0	0.0	0.0	0.0	0.0	0.0	0.0	0.0	0.0
CACTTAATTTTGAAGGACGTTTATGGCATGGAACGAAAAACAAGTTTGATAA	1.194034793213094e-06	1.334365153423976e-06	1.1415883489492356e-06	1.4533746511548156e-06	1.5454672604391337e-06	1.7679543685051943e-06	7.854950141577828e-07	4.128692160374061e-07	7.445395931574688e-07	2.957491822163558e-07	1.8521538558229452e-07
AACACAATTTAGAACACGATTTCTGCCGACAAATTAAAAAGCATGTTATGTG	3.1840927819134435e-07	0.0	2.4462607477508675e-07	3.63343662790438e-07	6.322366065417045e-07	7.366476535447909e-07	1.1346039093390196e-06	4.128692160374061e-07	7.445395931574688e-07	0.0	0.0
TCTTTAACAAATAAGTTAATTGCTCCATCACAAGATTTAAATTTATTACGAC	7.164208759314142e-07	1.1342103804138792e-06	4.0771012462397536e-07	8.47801879842814e-07	7.024851183800574e-07	5.893181228358326e-07	8.72772237953092e-08	6.881153600623435e-08	6.204496609647407e-08	0.0	0.0
AGGGCAAACTATAAGCGAATTAAGCACGACAAATTAAAAAGCATGTTATGTG	5.572162368351491e-07	3.3359128835716047e-07	8.154202492491198e-07	6.055727713166259e-08	1.404970236755488e-07	2.2099429606343725e-07	8.72772237953092e-08	6.881153600623435e-08	0.0	0.0	0.0
AGGCGAATATGGAATGAAGTTAGTCCCGACAAATTAAAAAGCATGTTATGTG	1.6716487105101911e-06	9.340556073991162e-07	1.6308404985005786e-07	5.45015494185079e-07	9.132306538939589e-07	4.419885921268745e-07	1.0473266855437103e-06	6.881153600623436e-07	1.3029442880307928e-06	2.218118866619976e-07	1.8521538558229452e-07
CGGGGAATTGTCAAGAAGTTTGTAATCGACAAATTAAAAAGCATGTTATGTG	0.0	4.670278036995581e-07	0.0	1.8167183139464097e-07	2.1074553551390154e-07	0.0	0.0	0.0	0.0	0.0	0.0
CCCAAAAGTCATAACACAGTTCCAAACGACAAATTAAAAAGCATGTTATGTG	0.0	3.3359128835716047e-07	2.4462607477508675e-07	6.055727713166259e-08	0.0	0.0	0.0	0.0	0.0	0.0	0.0
CACGAAAACTTTAAAATGGCTTGATGCTGGCAAACGTTAACCAAGTTAAGTG	0.0	0.0	0.0	0.0	2.1074553551390154e-07	0.0	8.72772237953092e-08	0.0	0.0	0.0	0.0
TTTCAAAACAAAAATTGCGTTAGGACCGACAAATTAAAAAGCATGTTATGTG	3.184092781913444e-06	2.802166822202014e-06	2.446260747750868e-06	3.3912075193689435e-06	2.4586979143249957e-06	1.620624837803147e-06	2.4437622662709437e-06	2.6836499042488636e-06	2.605888576050591e-06	2.957491822163558e-07	0.0
AGCATAAAATTTAAGGATTTTGACGGAATTAAATATGTAATAGACTTCTCGT	0.0	0.0	2.4462607477508675e-07	6.055727713166259e-08	0.0	0.0	0.0	0.0	6.204496609647407e-08	0.0	0.0
TTTGGAATGGCGAACGTGCTTTGGTCCGACAAATTAAAAAGCATGTTATGTG	7.164208759314142e-07	2.668730306859617e-07	5.707941744740332e-07	4.84458217053532e-07	4.917395828661558e-07	2.2099429606343725e-07	6.109405665671643e-07	2.752461440249374e-07	0.0	0.0	0.0
GTCTGAACAACGAATTGCGTTGGCGGCTGGCAAACGTTAACCAAGTTAAGTG	2.2288649473429683e-06	2.46857553384602e-06	2.038550623125723e-06	3.6334366279043803e-06	2.247952378811094e-06	3.7569030330864955e-06	4.8875245325418875e-06	3.1653306562867806e-06	9.92719457544025e-07	5.175610688794303e-07	1.8521538558229452e-07
AGACAAATCACAAAATAGTTTTTTATCGACAAATTAAAAAGCATGTTATGTG	3.980115977388839e-07	3.3359128835716047e-07	4.892521495490043e-07	5.45015494185079e-07	7.024851183800573e-08	5.893181228358326e-07	5.236633427718551e-07	6.881153600623436e-07	6.204496609647406e-07	2.957491822163558e-07	9.260769279136241e-08
TACATAATTGAAAACTACGTTGCTGGTACCTAAATTTCAAACTTATTTGCCT	5.572162368351491e-07	5.337460613707569e-07	1.6308404985005786e-07	3.0278638565773494e-07	1.404970236755488e-07	0.0	0.0	0.0	0.0	0.0	0.0
CTGGCAAAACGGAATGGGATTTACGGACCCTAACACGAAACTGCGTTCGGAC	0.0	0.0	2.4462607477508675e-07	0.0	0.0	0.0	0.0	0.0	0.0	0.0	0.0
CTACAAACGGGAAAATAGGTTAGTTAAGCCGAATGGATAACTAATTTAGGTG	0.0	2.0015477301476286e-07	0.0	0.0	0.0	0.0	0.0	0.0	0.0	0.0	0.0
CGTACAACGAGGAACGAGATTTTTCATACCTAAATTTCAAACTTATTTGCCT	9.55227834575219e-07	1.0674921227426801e-06	1.1415883489492356e-06	2.4222910852618795e-06	1.8264613077832907e-06	2.6519315527635503e-06	1.4837128045236855e-06	2.064346080187031e-06	1.364989254123309e-06	1.4787459110871635e-07	3.704307711656647e-07
ATGGTAAAATCTAATTGATTTAGTATCATGGAACGAAAAACAAGTTTGATAA	2.3880695864380474e-07	7.339008343855198e-07	5.707941744740332e-07	1.8167183139464097e-07	5.619880947033518e-07	8.83977184253749e-07	6.982177903624736e-07	2.0643460801870306e-07	0.0	0.0	0.0
TTATTAATACGTAAAACGGTTAATTACTGGCAAACGTTAACCAAGTTAAGTG	0.0	2.0015477301476286e-07	1.6308404985005786e-07	1.8167183139464097e-07	1.404970236755488e-07	7.366476535447908e-08	0.0	0.0	0.0	0.0	0.0
ACACAAAGAATTAAAAGCCTTTAGTACGACAAATTAAAAAGCATGTTATGTG	0.0	0.0	0.0	0.0	0.0	2.2099429606343725e-07	0.0	0.0	0.0	0.0	0.0
CTCACAATTATTAAGATGGTTCTCGATGGCAAACGTACAATTCTATTTGCTT	9.55227834575219e-07	6.004643190431222e-07	8.969622741741488e-07	5.45015494185079e-07	4.214910710278031e-07	8.83977184253749e-07	7.854950141577828e-07	7.56926896068578e-07	4.963597287720125e-07	0.0	0.0
AAAGCAACGTTCAATTCAATTGACGCCGACAAATTAAAAAGCATGTTATGTG	3.1840927819134435e-07	3.3359128835716047e-07	7.33878224324091e-07	0.0	1.404970236755488e-07	0.0	0.0	0.0	0.0	0.0	0.0
CTATAAAAGTTCTAATATCCTTTTACTACCTAAATTTCAAACTTATTTGCCT	0.0	0.0	0.0	0.0	0.0	0.0	0.0	2.0643460801870306e-07	6.204496609647407e-08	0.0	0.0
ATGGCAATATGTAAAAATTTTTCTTTCGACAAATTAAAAAGCATGTTATGTG	0.0	2.0015477301476286e-07	1.5492984735755496e-06	3.63343662790438e-07	0.0	0.0	0.0	6.881153600623435e-08	1.2408993219272823e-07	0.0	0.0
ACAATAAACATTAAGTATTTTTGGAACGACAAATTAAAAAGCATGTTATGTG	0.0	4.003095460283593e-07	3.261680997001157e-07	2.4222910852618794e-07	0.0	7.366476535447908e-08	0.0	6.881153600623435e-08	0.0	0.0	0.0
TAGTTAATCTTGAAGCTAGTTGCTCGCGACAAATTAAAAAGCATGTTATGTG	0.0	2.0015477301476286e-07	0.0	0.0	0.0	0.0	0.0	0.0	0.0	0.0	0.0
ATGACAAAATGCAACATCCTTTGAATATCACAAGATTTAAATTTATTACGAC	2.706478864628206e-06	2.0015477301476285e-06	1.1415883489492356e-06	4.84458217053532e-07	7.024851183800574e-07	1.4732953070895816e-07	8.72772237953092e-08	0.0	0.0	0.0	0.0
CTTATAATCATCAACTATTTTATCGGTACCTAAATTTCAAACTTATTTGCCT	6.368185563826887e-07	6.671825767143209e-08	2.4462607477508675e-07	0.0	0.0	0.0	0.0	0.0	0.0	0.0	0.0
CATCAAAACCTCAAGGCTATTCTTGTCATGGAACGAAAAACAAGTTTGATAA	8.756255150264934e-07	6.004643190431222e-07	2.4462607477508675e-07	0.0	2.8099404735225426e-07	0.0	1.745544475906184e-07	0.0	0.0	0.0	0.0
TACTTAATCGGAAAGTCTGTTTTGATTACCTAAATTTCAAACTTATTTGCCT	0.0	0.0	0.0	0.0	2.1074553551390154e-07	0.0	0.0	0.0	0.0	0.0	0.0
GTCAAAACAGTCAATATCTTTTGGGATCAAAAAAACACAATTTCGTTGGGTA	0.0	0.0	0.0	0.0	0.0	0.0	0.0	0.0	0.0	3.6968647777071396e-07	8.334692351224768e-07
AATCCAATTATTAATGCCTTTTGTTACATGGAACGAAAAACAAGTTTGATAA	6.368185563826887e-07	4.670278036995581e-07	5.707941744740332e-07	4.23900939921985e-07	6.322366065417045e-07	5.156533574813536e-07	4.36386118976546e-07	6.193038240561092e-07	5.584046948678268e-07	0.0	2.778230783745175e-07
CGCCCAACTCTTAAGGTCGTTGGCGGAACAAAACATAAAACACAGTTACCAA	6.527390202921966e-06	6.2047979634448174e-06	6.034109844440447e-06	6.479628653085932e-06	5.47938392336144e-06	5.303863105527101e-06	5.847573994289145e-06	5.298488272485769e-06	2.792023474339134e-06	4.436237733250721e-07	1.2039000062924445e-06
ATACTAACTTTAAATGATTTTATTAACATGGAACGAAAAACAAGTTTGATAA	0.0	1.0007738650714813e-06	1.6308404985005783e-06	1.574489205422534e-06	1.4049702367554877e-06	1.841619133867736e-06	5.236633427718551e-07	1.3762307201246872e-06	9.92719457544025e-07	0.0	0.0
GCATAAAGTAATAACCCAGTTTCGTTTACCTAAATTTCAAACTTATTTGCCT	0.0	0.0	0.0	4.23900939921985e-07	2.8099404735225426e-07	5.893181228358326e-07	1.745544475906184e-07	6.881153600623435e-08	3.722697965792842e-07	0.0	0.0
CAACGAATACGGAACGTTGTTTCCTGCATGGAACGAAAAACAAGTTTGATAA	2.5472742255331265e-06	1.2676468957527771e-06	8.969622741741488e-07	1.695603759690252e-06	1.264473213083409e-06	1.0313067149638589e-06	1.3964355807295194e-06	5.504922880498748e-07	4.3431476267509854e-07	2.957491822163558e-07	0.0
TTATAAATTTCGAAACTTTTTGACCACTGGCAAACGTTAACCAAGTTAAGTG	1.4328417518675724e-06	9.340556073991162e-07	1.223130373875434e-06	1.574489205422534e-06	9.83479165731155e-07	1.1049714803183382e-06	6.982177903624736e-07	9.63361504087281e-07	6.824946270616545e-07	7.393729555414279e-08	9.260769279136241e-08
TTTCAAATTTTAAAGGAGCTTGTTGACTGGCAAACGTTAACCAAGTTAAGTG	9.55227834575219e-07	1.0674921227426801e-06	1.957008598200694e-06	2.7856347480534735e-06	2.3884494024947394e-06	3.1675849102437524e-06	2.8801483852417744e-06	3.1653306562867806e-06	3.4124731353082726e-06	3.6968647777071396e-07	2.778230783745175e-07
TCACGAAAATTGAAGGGTCTTACTAATACCTAAATTTCAAACTTATTTGCCT	9.55227834575219e-07	4.670278036995581e-07	9.785042990991779e-07	6.05572771316626e-07	4.917395828661558e-07	4.419885921268745e-07	8.72772237953092e-08	6.881153600623435e-08	1.2408993219272823e-07	0.0	0.0
TAACGAACTTAAAAGTCGGTTTCGAACTGGCAAACGTTAACCAAGTTAAGTG	4.776139172876095e-07	5.337460613707569e-07	8.154202492491198e-07	9.08359156974361e-07	1.334721724925232e-06	9.576419496093798e-07	6.982177903624736e-07	1.6514768641496245e-06	9.92719457544025e-07	2.957491822163558e-07	4.63038463956812e-07
AAGACAACCTGCAAGGAAATTAGTTACTGGCAAACGTTAACCAAGTTAAGTG	8.756255150264934e-07	6.671825767143209e-07	3.261680997001157e-07	7.2668732557972e-07	1.9669583314669368e-06	1.5469600724406051e-06	1.745544475906184e-06	1.3074191841241766e-06	1.5511241524118516e-06	5.175610688794303e-07	5.556461567479593e-07
CGCCAAATCTTAAAGATGGTTCCCCACATGGAACGAAAAACAAGTTTGATAA	3.661706699198681e-06	2.268420760832424e-06	1.6308404985005783e-06	1.2717028197705791e-06	1.0537276775695076e-06	4.419885921268745e-07	1.3964355807295194e-06	9.63361504087281e-07	6.824946270616545e-07	1.4787459110871635e-07	4.63038463956812e-07
TAAACAATGCATAAAACTTTTGATCACGACAAATTAAAAAGCATGTTATGTG	0.0	0.0	0.0	0.0	0.0	0.0	0.0	0.0	0.0	0.0	1.8521538558229452e-07
TACGAAAGAATAAATTTTGTTCCCTTTGAACAAGACTTAAGGCTATTAGAAA	0.0	0.0	0.0	0.0	0.0	0.0	0.0	0.0	0.0	0.0	5.556461567479593e-07
GACCTAAAGGGTAAACTAGTTTATTCCGACAAATTAAAAAGCATGTTATGTG	8.756255150264934e-07	1.334365153423976e-07	0.0	3.63343662790438e-07	1.404970236755488e-07	6.629828881903117e-07	2.6183167138592757e-07	2.752461440249374e-07	1.861348982896421e-07	0.0	0.0
GAATAAAAGGTCAAAATTCTTCGTTACAAGCAAAGAAGAAAGCCATTAACCG	0.0	6.671825767143209e-07	9.785042990991779e-07	7.2668732557972e-07	4.214910710278031e-07	2.2099429606343725e-07	0.0	3.440576800311718e-07	0.0	0.0	0.0
ACCGCAACCCATAAGACGATTAACGCCGACAAATTAAAAAGCATGTTATGTG	9.950289943489888e-06	7.939472662895986e-06	5.871025794590389e-06	5.026254001931117e-06	6.181869041744967e-06	5.451192636240666e-06	4.8002473087362905e-06	5.780169024523686e-06	3.1642932709162193e-06	3.6968647777071396e-07	8.334692351224768e-07
TAAAAAATACTGAACCACTTTAGTGTCGACAAATTAAAAAGCATGTTATGTG	0.0	4.670278036995581e-07	4.892521495490043e-07	1.8167183139464097e-07	2.1074553551390154e-07	1.4732953070895816e-07	1.745544475906184e-07	2.752461440249374e-07	0.0	0.0	0.0
ACTTTAAAACTGAAACATATTGGTCGCATGGAACGAAAAACAAGTTTGATAA	6.527390202921966e-06	4.536841521653183e-06	4.566353395789927e-06	3.693993905032459e-06	4.355407733950109e-06	3.020255379530187e-06	2.9674256090359402e-06	2.7524614402493743e-06	1.6131691185043677e-06	1.4787459110871635e-07	3.704307711656647e-07
TAAAAAATTACGAATTACCTTTTACTTACCTAAATTTCAAACTTATTTGCCT	0.0	1.2676468957527771e-06	1.0600463240242066e-06	2.119504699609925e-06	7.024851183800574e-07	5.893181228358326e-07	6.982177903624736e-07	6.193038240561092e-07	4.963597287720125e-07	2.957491822163558e-07	1.8521538558229452e-07
GCTTCGACGCATAATTCTGTTCAAGTCGACAAATTAAAAAGCATGTTATGTG	2.3880695864380474e-07	0.0	0.0	0.0	7.024851183800573e-08	7.366476535447908e-08	0.0	6.881153600623435e-08	0.0	0.0	0.0
ACTACAAGTAATAAGTTAGTTATCTACGACAAATTAAAAAGCATGTTATGTG	1.5124440714151118e-06	1.8681112147935665e-06	1.1415883489492356e-06	2.9673065794492707e-06	3.582674103736326e-06	2.6519315527635503e-06	2.181930594877015e-06	2.1331576161989885e-06	9.306744914471109e-07	2.218118866619976e-07	2.778230783745175e-07
GAAGGAAAGCCAAACAGGGTTAGGGGCATGGAACGAAAAACAAGTTTGATAA	0.0	0.0	2.4462607477508675e-07	0.0	0.0	0.0	0.0	0.0	0.0	0.0	0.0
TTGTGAAACACAAAGTAAATTGGATTCATGGAACGAAAAACAAGTTTGATAA	3.3432974210085225e-06	2.46857553384602e-06	2.8539708723760122e-06	2.7250774709253947e-06	3.3719285682224246e-06	5.082868809462512e-06	2.53103949006511e-06	3.7846344803486136e-06	1.675214084607878e-06	4.436237733250721e-07	3.704307711656647e-07
TTTTAAAGACGGAAGTTGGTTGTGTACGACAAATTAAAAAGCATGTTATGTG	2.3880695864380474e-07	2.668730306859617e-07	1.6308404985005786e-07	6.055727713166259e-08	7.024851183800573e-08	2.2099429606343725e-07	0.0	6.881153600623435e-08	1.2408993219272823e-07	0.0	2.778230783745175e-07
CCAATAATCTTTAACCCCATTGTCGTCATGGAACGAAAAACAAGTTTGATAA	3.422899740556062e-06	2.0682659878188273e-06	2.935512897301041e-06	1.6350464825506126e-06	1.8967098196251138e-06	1.3259657763760162e-06	7.854950141577828e-07	1.1009845760997496e-06	1.427034220215825e-06	2.957491822163558e-07	2.778230783745175e-07
AAGATAACACGGAACGGTATTTACTCCTGGCAAACGTTAACCAAGTTAAGTG	0.0	0.0	0.0	0.0	0.0	0.0	0.0	0.0	0.0	0.0	1.8521538558229452e-07
ATTCCAAGGGGGAAGAGTGTTAATGTCGACAAATTAAAAAGCATGTTATGTG	4.218922936043318e-06	4.203250233297189e-06	2.935512897301041e-06	2.9673065794492707e-06	4.636401781305834e-06	1.9889486645697834e-06	3.6656433994007e-06	3.027707584274312e-06	9.306744914471109e-07	2.218118866619976e-07	9.260769279136241e-08
TAATCAATGAGGAAATATATTACGCTCGACAAATTAAAAAGCATGTTATGTG	1.3930405920938025e-05	1.8013929571223678e-05	9.948127040841836e-06	1.3807059185964967e-05	1.4541441950493908e-05	1.355431682521033e-05	1.256792022647423e-05	1.0941034224996986e-05	5.522001982585752e-06	8.872475466501442e-07	1.2039000062924445e-06
TTGATAAGACGGAACGGTTTTTATTCCATGGAACGAAAAACAAGTTTGATAA	0.0	0.0	0.0	0.0	0.0	0.0	0.0	0.0	0.0	2.957491822163558e-07	0.0
ATAAAAACAATGAATGAAATTTAAGGCATGGAACGAAAAACAAGTTTGATAA	7.164208759314142e-07	4.670278036995581e-07	2.4462607477508675e-07	3.63343662790438e-07	2.8099404735225426e-07	5.156533574813536e-07	2.6183167138592757e-07	4.816807520436406e-07	3.722697965792842e-07	0.0	1.8521538558229452e-07
CCTGAAAGTCAAAAGTGATTTTAAAGTACCTAAATTTCAAACTTATTTGCCT	0.0	2.0015477301476286e-07	0.0	6.055727713166259e-08	2.1074553551390154e-07	7.366476535447908e-08	0.0	0.0	0.0	0.0	0.0
AACTTAATTTTAAAGACAGTTGGGAATACCTAAATTTCAAACTTATTTGCCT	4.776139172876095e-07	3.3359128835716047e-07	4.892521495490043e-07	6.055727713166259e-08	4.917395828661558e-07	6.629828881903117e-07	2.6183167138592757e-07	5.504922880498748e-07	3.102248304823703e-07	0.0	0.0
ACTAAAAACAGAAACTCTATTTATTTCGACAAATTAAAAAGCATGTTATGTG	3.1840927819134435e-07	1.734674699451169e-06	2.7724288474509833e-06	2.846192025193113e-06	9.132306538939589e-07	1.2523010110249926e-06	0.0	2.2019691521994993e-06	1.0547644236398392e-06	0.0	9.260769279136241e-08
TCTCCAATTGATAAACGTCTTCACATAACAAAACATAAAACACAGTTACCAA	6.368185563826887e-07	1.0007738650714813e-06	4.892521495490043e-07	1.150588265501705e-06	7.024851183800574e-07	1.178636245673969e-06	1.1346039093390196e-06	1.7202884001615827e-06	1.1168093897312557e-06	7.393729555414279e-08	2.778230783745175e-07
GGAGAAATTATAAACCTATTTTGGAGCGACAAATTAAAAAGCATGTTATGTG	2.308467266890508e-06	1.6679564417799702e-06	2.120092648050752e-06	2.7856347480534735e-06	2.107455355139015e-06	1.9889486645697834e-06	1.4837128045236855e-06	2.408403760223926e-06	1.1168093897312557e-06	0.0	0.0
TACTAAACACAGAAATGGTTTGAATATACCTAAATTTCAAACTTATTTGCCT	0.0	2.0015477301476286e-07	3.261680997001157e-07	3.63343662790438e-07	4.917395828661558e-07	2.2099429606343725e-07	4.36386118976546e-07	6.881153600623435e-08	3.722697965792842e-07	0.0	1.8521538558229452e-07
TTTTGAAACTTCAACAAGCTTTGTGGCGACAAATTAAAAAGCATGTTATGTG	1.2736371127606338e-06	5.337460613707569e-07	1.0600463240242066e-06	1.090030988370158e-06	1.0537276775695076e-06	1.5469600724406051e-06	6.109405665671643e-07	1.1697961121117079e-06	3.102248304823703e-07	0.0	0.0
CACAGAATCTTTAAAATCGTTCGTGTCTGGCAAACGTTAACCAAGTTAAGTG	3.1840927819134435e-07	2.0015477301476286e-07	2.4462607477508675e-07	3.0278638565773494e-07	3.5124255918945033e-07	2.2099429606343725e-07	8.72772237953092e-08	6.881153600623435e-08	6.204496609647407e-08	0.0	0.0
TTAAAAAACTTCAACTTTCTTGGCTCCGACAAATTAAAAAGCATGTTATGTG	2.3880695864380474e-07	1.334365153423976e-07	4.0771012462397536e-07	9.68916434107064e-07	1.0537276775695076e-06	1.1049714803183382e-06	8.72772237953092e-07	1.4450422561366454e-06	5.584046948678268e-07	1.4787459110871635e-07	2.778230783745175e-07
CAAACAATGCATAATCAACTTGTTTGCATGGAACGAAAAACAAGTTTGATAA	2.865683503723285e-06	1.1342103804138792e-06	8.969622741741488e-07	3.63343662790438e-07	7.727336302172533e-07	1.399630541738558e-06	9.600494617484013e-07	1.0321730400935155e-06	6.204496609647407e-08	1.4787459110871635e-07	0.0
AAGTTAAACGGAAAGGGTGTTGGTCGTACCTAAATTTCAAACTTATTTGCCT	3.980115977388839e-07	0.0	1.6308404985005786e-07	3.0278638565773494e-07	6.322366065417045e-07	8.83977184253749e-07	7.854950141577828e-07	2.752461440249374e-07	0.0	0.0	0.0
GGGCGAAGGTGAAACCTGCTTTGGACCGACAAATTAAAAAGCATGTTATGTG	3.1840927819134435e-07	4.003095460283593e-07	6.523361993990621e-07	8.47801879842814e-07	4.214910710278031e-07	9.576419496093798e-07	9.600494617484013e-07	9.63361504087281e-07	3.102248304823703e-07	0.0	0.0
CGGTTAAGTATCAAGCGGATTTCGATAACAAAACATAAAACACAGTTACCAA	1.0348301541227585e-06	1.0674921227426801e-06	9.785042990991779e-07	9.68916434107064e-07	4.917395828661558e-07	3.6832382677239544e-07	4.36386118976546e-07	3.440576800311718e-07	6.204496609647407e-08	0.0	0.0
TTGTGAACACGGAACCGTATTTATTCCTGGCAAACGTTAACCAAGTTAAGTG	0.0	0.0	0.0	0.0	0.0	0.0	0.0	0.0	0.0	3.2532410043852985e-06	2.1299769342039167e-06
ACTAATAGTGAAAAACGTTATGGGATCATGGAACGAAAAACAAGTTTGATAA	0.0	2.0015477301476286e-07	0.0	6.055727713166259e-08	2.1074553551390154e-07	1.4732953070895816e-07	8.72772237953092e-08	1.376230720124687e-07	3.102248304823703e-07	0.0	0.0
TGTGCAAGTATTAAGGAGTTTGTATTCATGGAACGAAAAACAAGTTTGATAA	3.980115977388839e-07	2.668730306859617e-07	7.33878224324091e-07	3.0278638565773494e-07	8.429821420556062e-07	8.83977184253749e-07	8.72772237953092e-08	0.0	1.2408993219272823e-07	1.4787459110871635e-07	0.0
TTGGAAACTTCTAACTATTTTAGGTACTGGCAAACGTTAACCAAGTTAAGTG	5.572162368351491e-07	2.0015477301476286e-07	1.6308404985005786e-07	7.87244602711267e-07	5.619880947033518e-07	5.893181228358326e-07	1.4837128045236855e-06	9.63361504087281e-07	1.861348982896421e-07	0.0	9.260769279136241e-08
GGCCCAACAGGGAACTGGGTTGTGAGCATGGAACGAAAAACAAGTTTGATAA	9.55227834575219e-07	1.1342103804138792e-06	1.0600463240242066e-06	1.2111455426309398e-06	1.4752187485973108e-06	2.4309372566989614e-06	2.53103949006511e-06	1.7202884001615827e-06	1.4890791863193356e-06	0.0	1.8521538558229452e-07
TAGATAACTCGGAACGGTATTAAGTCCTGGCAAACGTTAACCAAGTTAAGTG	0.0	0.0	0.0	0.0	0.0	0.0	0.0	0.0	0.0	0.0	1.8521538558229452e-07
GTTTTAACACACAAAGAAATTCCGTCTACCTAAATTTCAAACTTATTTGCCT	8.756255150264934e-07	4.670278036995581e-07	8.154202492491198e-07	1.2717028197705791e-06	4.214910710278031e-07	9.576419496093798e-07	6.109405665671643e-07	5.504922880498748e-07	3.102248304823703e-07	0.0	0.0
CAACTAAGCTTGAACCAATTTAATTTCGACAAATTAAAAAGCATGTTATGTG	0.0	2.668730306859617e-07	2.4462607477508675e-07	6.055727713166259e-08	0.0	0.0	0.0	0.0	0.0	0.0	0.0
TCTTAAAAGCAAAATTGTGTTCTCCTCATGGAACGAAAAACAAGTTTGATAA	0.0	0.0	0.0	0.0	0.0	0.0	0.0	0.0	2.4817986438545645e-07	0.0	2.778230783745175e-07
TGTAAAACCCTAAAGTACTTTTCAGGTACCTAAATTTCAAACTTATTTGCCT	0.0	2.668730306859617e-07	4.0771012462397536e-07	7.87244602711267e-07	5.619880947033518e-07	3.6832382677239544e-07	1.745544475906184e-07	4.128692160374061e-07	0.0	7.393729555414279e-08	0.0
ATAAAAAGCTAAATTCTCCTAACCTATACCTAAATTTCAAACTTATTTGCCT	3.1840927819134435e-07	2.0015477301476286e-07	8.1542024924912e-08	1.2111455426309397e-07	0.0	2.946590614179163e-07	0.0	6.881153600623435e-08	0.0	0.0	0.0
TAGCCAATCAGGAATGTAATTGCTGGCGACAAATTAAAAAGCATGTTATGTG	8.676652830717395e-06	5.3374606137075684e-06	4.566353395789927e-06	4.057337567824053e-06	4.987644340491813e-06	4.714544982684357e-06	5.585742322895217e-06	4.26631523238653e-06	2.9781583726276767e-06	7.393729555414279e-08	3.704307711656647e-07
GATATAATAATCAATGCGTTTGTTCTTACCTAAATTTCAAACTTATTTGCCT	0.0	2.0015477301476286e-07	8.1542024924912e-08	6.055727713166259e-08	5.619880947033518e-07	3.6832382677239544e-07	3.491088951812368e-07	6.881153600623436e-07	1.2408993219272823e-07	2.218118866619976e-07	0.0
TCTAAAACACTTAAGTTCTTTATTCTTACCTAAATTTCAAACTTATTTGCCT	2.3880695864380474e-07	2.0015477301476286e-07	2.4462607477508675e-07	2.4222910852618794e-07	0.0	1.4732953070895816e-07	8.72772237953092e-08	6.881153600623435e-08	6.824946270616545e-07	0.0	0.0
TCGGAAAGGAAGAAGCGTATTCTATTCGACAAATTAAAAAGCATGTTATGTG	2.865683503723285e-06	3.1357581105580084e-06	3.9140171963896956e-06	2.4222910852618795e-06	3.5124255918945034e-06	2.8729258488281397e-06	2.269207818682611e-06	2.8212729762613328e-06	1.1168093897312557e-06	7.393729555414279e-08	9.260769279136241e-08
TTACCAACTGATAAATTACTTATATATACCTAAATTTCAAACTTATTTGCCT	0.0	2.668730306859617e-07	6.523361993990621e-07	7.2668732557972e-07	2.1074553551390154e-07	2.946590614179163e-07	0.0	1.376230720124687e-07	3.102248304823703e-07	0.0	0.0
GACAGAATCGGGAATGAAATTGTGTCTACCTAAATTTCAAACTTATTTGCCT	3.980115977388839e-07	2.0015477301476286e-07	5.707941744740332e-07	1.2111455426309397e-07	3.5124255918945033e-07	2.2099429606343725e-07	2.6183167138592757e-07	1.376230720124687e-07	2.4817986438545645e-07	0.0	0.0
ATAATAAGGTCTAAATAAGTTAGGAACTGGCAAACGTTAACCAAGTTAAGTG	2.3880695864380474e-07	0.0	0.0	0.0	0.0	0.0	0.0	0.0	0.0	0.0	0.0
TGTCCAAATAATAAATCTTTTCGCAGCTGGCAAACGTTAACCAAGTTAAGTG	1.1144324736702983e-06	4.003095460283593e-07	5.707941744740332e-07	2.4222910852618794e-07	7.024851183800574e-07	7.366476535447908e-08	0.0	6.881153600623435e-08	1.2408993219272823e-07	0.0	0.0
GAGTTAAGACGCAATGATTTTCGTATCTGGCAAACGTTAACCAAGTTAAGTG	0.0	0.0	2.4462607477508675e-07	4.23900939921985e-07	7.024851183800573e-08	4.419885921268745e-07	6.109405665671643e-07	6.881153600623436e-07	5.584046948678268e-07	0.0	9.260769279136241e-08
TTAATAACTCGCAAAATCATTCCTGTCGACAAATTAAAAAGCATGTTATGTG	0.0	0.0	0.0	0.0	3.5124255918945033e-07	7.366476535447908e-08	0.0	0.0	6.204496609647407e-08	0.0	9.260769279136241e-08
TACGAAAAATGGAACCATTTTCAGGATACCTAAATTTCAAACTTATTTGCCT	4.776139172876095e-07	6.671825767143209e-07	8.154202492491198e-07	3.63343662790438e-07	9.132306538939589e-07	3.6832382677239544e-07	3.491088951812368e-07	1.376230720124687e-07	4.3431476267509854e-07	0.0	0.0
CCACAAATAAGGAAACGTTTAATTCCCATGGAACGAAAAACAAGTTTGATAA	0.0	0.0	0.0	0.0	2.8099404735225426e-07	0.0	0.0	6.881153600623435e-08	6.204496609647407e-08	0.0	0.0
GTGGAAAAGGGTAACAAAATTGACTGTGGCAAACGTACAATTCTATTTGCTT	7.164208759314143e-06	4.4034050063107855e-06	4.810979470565014e-06	3.5728793507647407e-06	6.6736086246030255e-06	6.4824993512010704e-06	7.418564022595566e-06	6.743530528610967e-06	3.7847429318853573e-06	5.175610688794303e-07	6.482538495401822e-07
TTCGTAAGGGTTAAAAACATTGCATACATGGAACGAAAAACAAGTTTGATAA	3.502502060103602e-06	3.335912883571605e-06	3.2616809970011567e-06	2.301176531005722e-06	2.177703866980838e-06	1.5469600724406051e-06	1.83282169970035e-06	8.945499680810466e-07	1.4890791863193356e-06	0.0	1.8521538558229452e-07
TAATCAAAATGTAAATGTCTTCAACTACCGCAAAACTGAAGAATATTCCCCG	0.0	0.0	0.0	0.0	0.0	0.0	0.0	4.128692160374061e-07	1.861348982896421e-07	0.0	0.0
GTCAAAAACTGTAATACGTTTTTGCGCGACAAATTAAAAAGCATGTTATGTG	6.766197161576445e-06	4.269968490968388e-06	1.957008598200694e-06	3.754551182160538e-06	3.7934196392502277e-06	3.388579206308341e-06	3.0547028328301065e-06	2.408403760223926e-06	1.8613489828964208e-06	5.175610688794303e-07	7.408615423313294e-07
CGGCTAATAGCTAATCACATTAAGTACTGGCAAACGTTAACCAAGTTAAGTG	2.9452858232708247e-06	3.202476368229207e-06	4.810979470565014e-06	5.692384050374665e-06	4.706650293147657e-06	4.56721545198231e-06	3.9274750707831985e-06	3.1653306562867806e-06	3.7226979657928416e-06	2.218118866619976e-07	8.334692351224768e-07
ATTCGAAATATGAATTTTGTTAGTTACTGGCAAACGTTAACCAAGTTAAGTG	1.7512510300577307e-06	7.339008343855198e-07	1.223130373875434e-06	9.08359156974361e-07	2.599194938008641e-06	1.7679543685051943e-06	2.0073761472886824e-06	1.926723008174562e-06	1.1788543558347664e-06	7.393729555414279e-08	3.704307711656647e-07
GCAACAACCAACAATTATGTTGATCTATCACAAGATTTAAATTTATTACGAC	1.1144324736702983e-06	1.8013929571223677e-06	7.33878224324091e-07	5.45015494185079e-07	1.404970236755488e-07	0.0	0.0	2.0643460801870306e-07	0.0	0.0	0.0
TGCTAAACGGAAAAATCCTTTAGTAACTGGCAAACGTTAACCAAGTTAAGTG	3.980115977388839e-07	1.2676468957527771e-06	9.785042990991779e-07	1.9983901453422067e-06	1.9669583314669368e-06	1.9889486645697834e-06	2.0946533710828487e-06	1.3074191841241766e-06	1.2408993219272826e-06	3.6968647777071396e-07	1.8521538558229452e-07
CCAGCAACTGTAAAATTTATTACCCGTCAAAAAAACACAATTTCGTTGGGTA	0.0	0.0	0.0	0.0	0.0	0.0	0.0	0.0	0.0	2.957491822163558e-07	9.260769279136241e-08
GCAAAAAAAGCCCAATGTTTTGTTTACGACAAATTAAAAAGCATGTTATGTG	0.0	0.0	0.0	2.4222910852618794e-07	2.1074553551390154e-07	1.4732953070895816e-07	0.0	0.0	0.0	0.0	0.0
CAAGAAATCACCAATCATTTTATTTACTGGCAAACGTTAACCAAGTTAAGTG	7.164208759314142e-07	8.006190920567186e-07	8.154202492491198e-07	1.8167183139464098e-06	1.1942247012415864e-06	6.629828881903117e-07	4.36386118976546e-07	8.257384320748122e-07	6.204496609647406e-07	2.218118866619976e-07	9.260769279136241e-08
GGGGCAAGGATAAACTGGATTCGGGTCGACAAATTAAAAAGCATGTTATGTG	9.55227834575219e-07	8.006190920567186e-07	8.154202492491198e-07	1.150588265501705e-06	5.619880947033518e-07	2.946590614179163e-07	5.236633427718551e-07	6.193038240561092e-07	3.102248304823703e-07	0.0	1.8521538558229452e-07
ATTATAATCCCCAAGTGTTTTGGTGCCGACAAATTAAAAAGCATGTTATGTG	1.5920463909626516e-06	2.201702503161225e-06	9.785042990991779e-07	1.695603759690252e-06	1.4752187485973108e-06	2.357272491347938e-06	6.109405665671643e-07	1.4450422561366454e-06	1.861348982896421e-07	7.393729555414279e-08	9.260769279136241e-08
ACACGAAGGAAGAACGGCCTTATCTGAACAAAACATAAAACACAGTTACCAA	2.2288649473429683e-06	2.268420760832424e-06	1.5492984735755496e-06	6.66130048448173e-07	1.756212795953035e-06	1.0313067149638589e-06	1.3964355807295194e-06	1.1009845760997496e-06	5.584046948678268e-07	1.4787459110871635e-07	0.0
CAGCAAATGCTTAAATCCATTTGTGAATCACAAGATTTAAATTTATTACGAC	1.5920463909626516e-06	1.2009286380815785e-06	6.523361993990621e-07	6.66130048448173e-07	0.0	2.946590614179163e-07	0.0	6.881153600623435e-08	0.0	0.0	0.0
TAATGAATCATGAAACTGTTTAATCTCATGGAACGAAAAACAAGTTTGATAA	3.980115977388839e-07	2.668730306859617e-07	8.154202492491198e-07	3.63343662790438e-07	2.8099404735225426e-07	9.576419496093798e-07	2.6183167138592757e-07	1.376230720124687e-07	6.204496609647407e-08	0.0	0.0
TTAAAAATCATGAAGAAAATTGAGGACATGGAACGAAAAACAAGTTTGATAA	0.0	0.0	0.0	0.0	0.0	0.0	2.6183167138592757e-07	3.440576800311718e-07	2.4817986438545645e-07	7.393729555414279e-08	9.260769279136241e-08
ATTGGAAGTTGGAAGATTGTTACCGTACCCTAACACGAAACTGCGTTCGGAC	1.6716487105101911e-06	2.668730306859617e-07	7.33878224324091e-07	5.45015494185079e-07	4.214910710278031e-07	4.419885921268745e-07	5.236633427718551e-07	7.56926896068578e-07	2.4817986438545645e-07	0.0	2.778230783745175e-07
ACAGTAATCCTAAACAATGTTTATGTTACCTAAATTTCAAACTTATTTGCCT	0.0	5.337460613707569e-07	0.0	0.0	4.214910710278031e-07	2.2099429606343725e-07	8.72772237953092e-08	0.0	1.2408993219272823e-07	0.0	9.260769279136241e-08
GTATAAAACTATAAGACCGTTTTCGCCGACAAATTAAAAAGCATGTTATGTG	0.0	4.670278036995581e-07	4.892521495490043e-07	3.63343662790438e-07	1.404970236755488e-07	7.366476535447909e-07	1.2218811331297565e-06	3.440576800311718e-07	6.824946270616545e-07	0.0	2.778230783745175e-07
AATTAAGTAACAACTTCGTATAATGTCATGGAACGAAAAACAAGTTTGATAA	0.0	0.0	0.0	0.0	2.1074553551390154e-07	2.946590614179163e-07	1.745544475906184e-07	6.881153600623435e-08	6.204496609647407e-08	0.0	0.0
ACTACAACCTGAAGTAACTTTTAAAACGACAAATTAAAAAGCATGTTATGTG	0.0	0.0	0.0	0.0	0.0	0.0	0.0	4.128692160374061e-07	0.0	0.0	0.0
GATTCAATACGTAACTGTATTAACATTACCTAAATTTCAAACTTATTTGCCT	3.1840927819134435e-07	4.003095460283593e-07	4.892521495490043e-07	6.055727713166259e-08	4.917395828661558e-07	2.2099429606343725e-07	4.36386118976546e-07	4.816807520436406e-07	4.963597287720125e-07	7.393729555414279e-08	0.0
CAGGGAACAGGAAAGAGGGTTGGGAAAACAAAACATAAAACACAGTTACCAA	0.0	0.0	2.4462607477508675e-07	0.0	0.0	0.0	0.0	0.0	0.0	0.0	0.0
AGAACAAAGGTGAAGCAATTTTCAGGATCACAAGATTTAAATTTATTACGAC	7.164208759314142e-07	9.340556073991162e-07	7.33878224324091e-07	5.45015494185079e-07	1.404970236755488e-07	1.4732953070895816e-07	0.0	1.376230720124687e-07	0.0	0.0	0.0
AGCCTAAAAAACAATTGTTTTTGTGGCGACAAATTAAAAAGCATGTTATGTG	2.1492626277954287e-06	1.6679564417799702e-06	1.0600463240242066e-06	1.332260096898658e-06	1.1942247012415864e-06	1.399630541738558e-06	1.3091583569239228e-06	4.128692160374061e-07	9.92719457544025e-07	7.393729555414279e-08	3.704307711656647e-07
TAGAGAACACGGAACGGAATTTCGTCCTGGCAAACGTTAACCAAGTTAAGTG	0.0	0.0	0.0	0.0	0.0	0.0	0.0	0.0	0.0	1.109059433309988e-06	1.018684620705847e-06
ATACAAAGGACGAATTAGTTTGAACATACCTAAATTTCAAACTTATTTGCCT	1.1144324736702982e-05	8.206345693580782e-06	8.888080716816459e-06	7.569659641460714e-06	5.409135411519617e-06	4.861874513397923e-06	5.411187875306884e-06	3.302953728299249e-06	2.0474838811849634e-06	3.6968647777071396e-07	2.778230783745175e-07
TTCCTAATGGATAAATCGGTTGATCTCATGGAACGAAAAACAAGTTTGATAA	4.776139172876095e-07	7.339008343855198e-07	8.154202492491198e-07	4.84458217053532e-07	1.6859642841112123e-06	7.366476535447909e-07	9.600494617484013e-07	6.881153600623436e-07	3.102248304823703e-07	0.0	0.0
GGGTAAAAAACCAACTATGTTGTAGGAACAAAACATAAAACACAGTTACCAA	7.960231954789539e-07	1.1342103804138792e-06	1.7939245483506363e-06	9.08359156974361e-07	1.6157157722693894e-06	1.2523010110249926e-06	1.3091583569239228e-06	1.3762307201246872e-06	4.3431476267509854e-07	7.393729555414279e-08	0.0
TTTAAAAGAGCCAAACCTGTTCCGTTTACCTAAATTTCAAACTTATTTGCCT	8.756255150264934e-07	1.0674921227426801e-06	9.785042990991779e-07	9.08359156974361e-07	1.6157157722693894e-06	1.0313067149638589e-06	2.6183167138592757e-07	6.193038240561092e-07	8.686295253512965e-07	0.0	9.260769279136241e-08
CAATAAAGGTTAAAACCGGTTTTGCCCATGGAACGAAAAACAAGTTTGATAA	4.935343811971174e-06	3.469349398914002e-06	4.566353395789927e-06	3.754551182160538e-06	2.73969196168072e-06	2.504602022049985e-06	3.4038117280182016e-06	1.99553454418652e-06	1.7372590507003942e-06	1.4787459110871635e-07	3.704307711656647e-07
CATCAAAGAGATAACCTGCTTCCGCACTGGCAAACGTTAACCAAGTTAAGTG	2.706478864628206e-06	2.201702503161225e-06	3.832475171464667e-06	2.3617338081338007e-06	1.9669583314669368e-06	3.1675849102437524e-06	2.53103949006511e-06	2.6836499042488636e-06	1.427034220215825e-06	3.6968647777071396e-07	6.482538495401822e-07
TATTTAATGTGAAAACCACTTAATTTCGACAAATTAAAAAGCATGTTATGTG	1.0348301541227585e-06	6.671825767143209e-07	9.785042990991779e-07	1.937832868214128e-06	7.727336302172533e-07	8.103124188992698e-07	8.72772237953092e-07	2.752461440249374e-07	8.065845592543827e-07	7.393729555414279e-08	3.704307711656647e-07
ACCAAAAGTAAAAATGTCCTTTCAAAAATTAAATATGTAATAGACTTCTCGT	0.0	6.671825767143209e-07	1.4677564486505206e-06	2.7856347480534735e-06	9.132306538939589e-07	9.576419496093798e-07	1.745544475906184e-07	1.3074191841241766e-06	1.1168093897312557e-06	0.0	9.260769279136241e-08
AAGTTAATTTTTAAAAGGGTTGCGCACATGGAACGAAAAACAAGTTTGATAA	3.5821043796511416e-06	1.0007738650714813e-06	1.6308404985005783e-06	7.87244602711267e-07	1.1239761894078604e-06	3.6832382677239544e-07	5.236633427718551e-07	6.881153600623435e-08	0.0	7.393729555414279e-08	0.0
ACGTAAAATTTGAAAAAGTTTTTCTGACCCTAACACGAAACTGCGTTCGGAC	0.0	0.0	0.0	0.0	0.0	0.0	0.0	2.0643460801870306e-07	1.2408993219272823e-07	0.0	0.0
ACACAAATCGACGAGTGCGTTTCTCGTACCTAAATTTCAAACTTATTTGCCT	0.0	0.0	0.0	0.0	2.1074553551390154e-07	0.0	0.0	0.0	0.0	0.0	0.0
GCAGAAAGTAAAAAGAGCGTTTGACGCGACAAATTAAAAAGCATGTTATGTG	4.059718296948239e-06	3.0690398528868095e-06	4.158643271164782e-06	2.846192025193113e-06	3.231431544550346e-06	4.4935506866312866e-06	3.578366175606534e-06	3.5093883363236757e-06	1.675214084607878e-06	2.957491822163558e-07	5.556461567479593e-07
ACTAGAATCATGAAATGGATTCCCCTTACCTAAATTTCAAACTTATTTGCCT	0.0	0.0	0.0	3.0278638565773494e-07	0.0	0.0	8.72772237953092e-08	0.0	0.0	0.0	0.0
TTAGAAAGATTAAAAGCAATTGCCATCGACAAATTAAAAAGCATGTTATGTG	5.572162368351491e-07	7.339008343855198e-07	9.785042990991779e-07	6.05572771316626e-07	3.5124255918945033e-07	8.83977184253749e-07	8.72772237953092e-07	7.56926896068578e-07	3.102248304823703e-07	7.393729555414279e-08	9.260769279136241e-08
GACATAAAATAAAAGCATATTCTTGGTACCTAAATTTCAAACTTATTTGCCT	2.308467266890508e-06	2.201702503161225e-06	1.223130373875434e-06	2.301176531005722e-06	1.6157157722693894e-06	6.629828881903117e-07	2.6183167138592757e-07	2.752461440249374e-07	2.4817986438545645e-07	0.0	0.0
TCTGCAAGCCGCAAATAGTTTACGTTCTGGCAAACGTTAACCAAGTTAAGTG	2.1492626277954287e-06	1.0007738650714813e-06	8.969622741741488e-07	1.4533746511548156e-06	2.4586979143249957e-06	1.841619133867736e-06	3.3165345042240357e-06	2.890084512261843e-06	1.1788543558347664e-06	2.218118866619976e-07	9.260769279136241e-08
TTTTGAATCTCTAAACCAGTTAGTTGCTGGCAAACGTTAACCAAGTTAAGTG	6.368185563826887e-07	8.673373497279175e-07	5.707941744740332e-07	4.84458217053532e-07	5.619880947033518e-07	7.366476535447909e-07	6.109405665671643e-07	9.63361504087281e-07	1.0547644236398392e-06	2.218118866619976e-07	0.0
TTCCAAATAAGCAAGCGGTTTTTCCATACCTAAATTTCAAACTTATTTGCCT	3.980115977388839e-07	6.004643190431222e-07	9.785042990991779e-07	7.87244602711267e-07	1.264473213083409e-06	2.2099429606343725e-07	3.491088951812368e-07	6.193038240561092e-07	6.204496609647407e-08	7.393729555414279e-08	0.0
ATAACAATATACAACTTCTTTGCATGCGACAAATTAAAAAGCATGTTATGTG	0.0	7.339008343855198e-07	1.6308404985005786e-07	4.23900939921985e-07	9.132306538939589e-07	1.9152838992187596e-06	1.6582672521120179e-06	1.7890999361620932e-06	6.204496609647406e-07	2.957491822163558e-07	7.408615423313294e-07
ATGTCAAAGAGAAAAAGTGTTGAGACCGACAAATTAAAAAGCATGTTATGTG	7.164208759314142e-07	4.003095460283593e-07	1.6308404985005786e-07	1.8167183139464097e-07	4.214910710278031e-07	7.366476535447908e-08	8.72772237953092e-08	6.881153600623435e-08	0.0	0.0	0.0
AGCGGAAAACATAAGGTTCTTTACAATACCTAAATTTCAAACTTATTTGCCT	1.6716487105101911e-06	4.203250233297189e-06	4.729437445639985e-06	3.693993905032459e-06	2.528946426166818e-06	3.020255379530187e-06	1.745544475906184e-06	3.1653306562867806e-06	2.5438436099580754e-06	1.4787459110871635e-07	2.778230783745175e-07
TTGAGAAGCCGGAAGGCTATTTAGTCCTGGCAAACGTTAACCAAGTTAAGTG	0.0	0.0	0.0	0.0	0.0	0.0	0.0	0.0	0.0	0.0	1.8521538558229452e-07
TAACTAAACGTTAATTAGCTTGAATTATCACAAGATTTAAATTTATTACGAC	1.5124440714151118e-06	3.1357581105580084e-06	2.201634672975781e-06	6.66130048448173e-07	4.917395828661558e-07	4.419885921268745e-07	3.491088951812368e-07	5.504922880498748e-07	6.204496609647407e-08	0.0	0.0
TTGCGAACACGGAACGGAATTTACTCCTGGCAAACGTTAACCAAGTTAAGTG	0.0	0.0	0.0	0.0	0.0	0.0	0.0	0.0	1.861348982896421e-07	1.2569340244208582e-06	5.556461567479593e-07
GATCCAAGTTGGAAAGAGGTTCTGTCTACCTAAATTTCAAACTTATTTGCCT	9.55227834575219e-07	1.1342103804138792e-06	2.4462607477508675e-07	4.23900939921985e-07	1.404970236755488e-07	7.366476535447908e-08	0.0	0.0	0.0	0.0	0.0
GTTAAAAACCAAAACGAGATTGACGCTACCTAAATTTCAAACTTATTTGCCT	6.368185563826887e-07	2.0682659878188273e-06	2.6093447976009258e-06	2.3617338081338007e-06	1.4752187485973108e-06	1.620624837803147e-06	1.1346039093390196e-06	6.881153600623436e-07	9.92719457544025e-07	0.0	2.778230783745175e-07
CGGGTAAGGCGGAACGGCATTCACTGCTGGCAAACGTTAACCAAGTTAAGTG	3.5821043796511416e-06	3.936377202612394e-06	4.647895420714956e-06	6.237399544562057e-06	4.987644340491813e-06	4.861874513397923e-06	5.7602967704949794e-06	4.885619056448363e-06	4.0329227962664165e-06	8.872475466501442e-07	1.3891153918725875e-06
CTTCAAAGGGGGAAGTCATTTACACTCGACAAATTAAAAAGCATGTTATGTG	4.776139172876095e-07	4.003095460283593e-07	1.6308404985005786e-07	1.2111455426309397e-07	7.024851183800573e-08	7.366476535447908e-08	1.745544475906184e-07	0.0	0.0	0.0	0.0
CTCGTAATAAGAAAAATAGTTGAAGTACCCTAACACGAAACTGCGTTCGGAC	3.1840927819134435e-07	4.003095460283593e-07	5.707941744740332e-07	2.4222910852618794e-07	8.429821420556062e-07	1.4732953070895816e-07	6.109405665671643e-07	1.513853792137156e-06	4.3431476267509854e-07	7.393729555414279e-08	0.0
GCGAAAAATACAAAATATCTTGCCGGATCACAAGATTTAAATTTATTACGAC	1.1144324736702983e-06	1.8681112147935665e-06	1.223130373875434e-06	4.23900939921985e-07	5.619880947033518e-07	7.366476535447908e-08	0.0	0.0	0.0	0.0	0.0
AGTAAAACTGGCATTAATTTGTGAGGCATGGAACGAAAAACAAGTTTGATAA	2.3880695864380474e-07	0.0	0.0	0.0	1.404970236755488e-07	7.366476535447908e-08	8.72772237953092e-08	0.0	0.0	0.0	0.0
TGGTAAAAACATAAGTACTTTAGCGGTACCTAAATTTCAAACTTATTTGCCT	0.0	8.006190920567186e-07	7.33878224324091e-07	1.8167183139464097e-07	4.214910710278031e-07	3.6832382677239544e-07	3.491088951812368e-07	0.0	1.2408993219272823e-07	2.218118866619976e-07	0.0
TGTTCAAAACTGAAGTTAATTCGCTGTACCTAAATTTCAAACTTATTTGCCT	5.572162368351491e-07	2.0015477301476286e-07	3.261680997001157e-07	3.0278638565773494e-07	4.214910710278031e-07	7.366476535447908e-08	1.745544475906184e-07	0.0	1.2408993219272823e-07	0.0	0.0
GCGCTAACCATCAAGTTAGTTGTTATATCACAAGATTTAAATTTATTACGAC	1.5124440714151118e-06	8.673373497279175e-07	8.969622741741488e-07	3.63343662790438e-07	0.0	0.0	0.0	0.0	0.0	0.0	0.0
TCTGAAACAGTCAAGGGGGTTTCTTCCATGGAACGAAAAACAAGTTTGATAA	0.0	0.0	0.0	0.0	0.0	0.0	0.0	0.0	0.0	0.0	1.8521538558229452e-07
CTCTGAATACCCAAATACATTGTTGACTGGCAAACGTTAACCAAGTTAAGTG	1.5920463909626516e-06	1.2676468957527771e-06	1.7939245483506363e-06	1.574489205422534e-06	1.264473213083409e-06	1.9889486645697834e-06	1.6582672521120179e-06	1.2386076481122184e-06	6.204496609647406e-07	7.393729555414279e-08	1.018684620705847e-06
CTGTAAATAGTGAATCATGTTTGGCCTACCTAAATTTCAAACTTATTTGCCT	9.55227834575219e-07	7.339008343855198e-07	8.969622741741488e-07	7.2668732557972e-07	1.334721724925232e-06	7.366476535447909e-07	1.3964355807295194e-06	2.2019691521994993e-06	1.675214084607878e-06	1.4787459110871635e-07	5.556461567479593e-07
TTGAGAACTCGTAAATGTATTTAGTCCTGGCAAACGTTAACCAAGTTAAGTG	0.0	0.0	0.0	0.0	0.0	0.0	0.0	0.0	0.0	1.2569340244208582e-06	9.26076927913624e-07
TAAACAACAGGGAAACACATTTCTCACATGGAACGAAAAACAAGTTTGATAA	5.572162368351491e-07	6.671825767143209e-08	0.0	2.4222910852618794e-07	0.0	0.0	0.0	0.0	0.0	0.0	0.0
CAAACAATTAGGAATGAAATTATGTACGACAAATTAAAAAGCATGTTATGTG	3.1840927819134435e-07	6.671825767143209e-07	4.0771012462397536e-07	1.090030988370158e-06	1.6859642841112123e-06	8.103124188992698e-07	5.236633427718551e-07	6.193038240561092e-07	8.065845592543827e-07	7.393729555414279e-08	3.704307711656647e-07
CCAGGAACGTCTAAAAGACTTTTATGATCACAAGATTTAAATTTATTACGAC	1.5920463909626516e-06	1.4678016687663737e-06	1.223130373875434e-06	7.87244602711267e-07	4.917395828661558e-07	2.946590614179163e-07	1.745544475906184e-07	0.0	0.0	0.0	0.0
TAGACAAACATTAAGGTGTTTACTTGTACCTAAATTTCAAACTTATTTGCCT	1.0348301541227585e-06	5.337460613707569e-07	4.0771012462397536e-07	5.45015494185079e-07	4.214910710278031e-07	1.5469600724406051e-06	1.3964355807295194e-06	1.3074191841241766e-06	5.584046948678268e-07	2.218118866619976e-07	2.778230783745175e-07
ATCCCAATTTCCAATTCTCTTCACCTACCCTAACACGAAACTGCGTTCGGAC	1.2736371127606338e-06	7.339008343855198e-07	4.892521495490043e-07	9.08359156974361e-07	1.0537276775695076e-06	1.5469600724406051e-06	1.6582672521120179e-06	8.945499680810466e-07	5.584046948678268e-07	7.393729555414279e-08	1.8521538558229452e-07
AACTAAACATGCAAAGTGGTTTGTCAATCACAAGATTTAAATTTATTACGAC	3.0248881428183643e-06	2.0015477301476285e-06	2.038550623125723e-06	3.0278638565773494e-07	7.024851183800573e-08	7.366476535447908e-08	0.0	0.0	0.0	0.0	0.0
TTGTAAATACGGAAGGAGGTTCGGGCTACCTAAATTTCAAACTTATTTGCCT	4.776139172876095e-07	3.3359128835716047e-07	2.4462607477508675e-07	1.8167183139464097e-07	4.214910710278031e-07	2.946590614179163e-07	2.6183167138592757e-07	0.0	0.0	1.4787459110871635e-07	9.260769279136241e-08
ATAGCAACTTCAAACCTTTTTACCTACTGGCAAACGTTAACCAAGTTAAGTG	1.6716487105101911e-06	1.734674699451169e-06	2.4462607477508675e-07	7.87244602711267e-07	1.1942247012415864e-06	1.2523010110249926e-06	1.0473266855437103e-06	6.881153600623436e-07	1.7372590507003942e-06	0.0	9.260769279136241e-08
CAGGCAATACTGAACGTAATTCGCTACGACAAATTAAAAAGCATGTTATGTG	8.676652830717395e-06	1.1942568123144586e-05	7.746492367866054e-06	8.356904244171981e-06	7.024851183800573e-06	6.70349364726566e-06	6.109405665671644e-06	4.679184448423936e-06	3.7226979657928416e-06	7.393729555414279e-07	8.334692351224768e-07
TACCAAATTATTAACACTATTTATTGCGACAAATTAAAAAGCATGTTATGTG	2.3880695864380474e-07	2.668730306859617e-07	3.261680997001157e-07	9.08359156974361e-07	6.322366065417045e-07	7.366476535447909e-07	2.6183167138592757e-07	1.0321730400935155e-06	1.861348982896421e-07	0.0	9.260769279136241e-08
GTACGAACATTGAAACATCTTCTTCGCATGGAACGAAAAACAAGTTTGATAA	1.0348301541227585e-06	5.337460613707569e-07	2.4462607477508675e-07	1.150588265501705e-06	7.024851183800574e-07	6.629828881903117e-07	1.1346039093390196e-06	8.945499680810466e-07	1.2408993219272823e-07	0.0	0.0
GTAATAATAGTTAAAATCCTTCGGTTCGACAAATTAAAAAGCATGTTATGTG	0.0	2.668730306859617e-07	0.0	3.0278638565773494e-07	4.917395828661558e-07	2.2099429606343725e-07	3.491088951812368e-07	8.257384320748122e-07	2.4817986438545645e-07	0.0	0.0
GCTTTAACTAAAAATGAGATTTTATACTGGCAAACGTTAACCAAGTTAAGTG	3.980115977388839e-07	8.673373497279175e-07	1.7123825234256073e-06	2.906749302321192e-06	1.264473213083409e-06	1.7679543685051943e-06	8.72772237953092e-07	1.582665328149114e-06	1.7993040167929103e-06	2.957491822163558e-07	4.63038463956812e-07
TAGCCAAAGTTCAATTGTCTTTGGAAATCACAAGATTTAAATTTATTACGAC	1.0348301541227585e-06	1.0007738650714813e-06	5.707941744740332e-07	1.2111455426309397e-07	2.1074553551390154e-07	1.4732953070895816e-07	0.0	0.0	0.0	0.0	0.0
ATGAAAACGACGAATCTTGTTTGGACCGACAAATTAAAAAGCATGTTATGTG	3.1044904623659043e-06	3.1357581105580084e-06	1.0600463240242066e-06	2.119504699609925e-06	1.334721724925232e-06	2.504602022049985e-06	1.1346039093390196e-06	2.890084512261843e-06	1.5511241524118516e-06	2.957491822163558e-07	1.296507699082516e-06
TTTGCAATAGTCAAATAATTTAAACACTGGCAAACGTTAACCAAGTTAAGTG	0.0	0.0	0.0	0.0	2.8099404735225426e-07	2.2099429606343725e-07	8.72772237953092e-08	2.0643460801870306e-07	1.861348982896421e-07	0.0	0.0
TACATAATCGAAAAACAGTTTTAGGTTACCTAAATTTCAAACTTATTTGCCT	0.0	2.0015477301476286e-07	0.0	0.0	0.0	0.0	0.0	0.0	0.0	0.0	0.0
ACTCAAACACTAAATGGGATTGTAAGCATGGAACGAAAAACAAGTTTGATAA	0.0	0.0	0.0	0.0	0.0	2.2099429606343725e-07	0.0	0.0	0.0	0.0	0.0
TGGTGAATTAATAACTGCTTTGTTTGCGACAAATTAAAAAGCATGTTATGTG	0.0	0.0	0.0	0.0	0.0	0.0	0.0	0.0	1.861348982896421e-07	0.0	0.0
CCTTCAAAATCGATCATGTTTTCTAACGACAAATTAAAAAGCATGTTATGTG	3.1840927819134435e-07	6.671825767143209e-08	8.1542024924912e-08	3.0278638565773494e-07	7.024851183800573e-08	1.4732953070895816e-07	5.236633427718551e-07	2.752461440249374e-07	3.102248304823703e-07	0.0	0.0
GCACGAACTACGAATGGGTACAGAACCATGGAACGAAAAACAAGTTTGATAA	0.0	0.0	0.0	0.0	3.5124255918945033e-07	0.0	8.72772237953092e-08	0.0	0.0	0.0	0.0
CTGCGAACCAGGAATGAACTTATGCCATCACAAGATTTAAATTTATTACGAC	2.3880695864380474e-07	4.003095460283593e-07	1.223130373875434e-06	0.0	0.0	2.2099429606343725e-07	8.72772237953092e-08	2.0643460801870306e-07	1.2408993219272823e-07	7.393729555414279e-08	0.0
TTAACAATATTTAATAATTTTTTAGTCATGGAACGAAAAACAAGTTTGATAA	0.0	0.0	8.969622741741488e-07	2.4222910852618794e-07	7.024851183800573e-08	7.366476535447908e-08	0.0	0.0	6.204496609647407e-08	0.0	0.0
TGCCAAACCGTAAAGCCACTTTCATAATCACAAGATTTAAATTTATTACGAC	1.0348301541227585e-06	9.340556073991162e-07	4.0771012462397536e-07	0.0	0.0	0.0	0.0	0.0	0.0	0.0	0.0
TCAGAAATAGTGAAGATATTTGTTGTATCACAAGATTTAAATTTATTACGAC	5.572162368351491e-07	2.0682659878188273e-06	5.707941744740332e-07	4.84458217053532e-07	7.727336302172533e-07	3.6832382677239544e-07	1.745544475906184e-07	6.881153600623435e-08	0.0	0.0	0.0
CTTACAAGAGAGAATCGCGTTCGACGTACCTAAATTTCAAACTTATTTGCCT	0.0	0.0	2.4462607477508675e-07	6.055727713166259e-08	2.1074553551390154e-07	0.0	0.0	0.0	0.0	0.0	0.0
TCCGAAATAGAAAATGGCATTCTATTTACCTAAATTTCAAACTTATTTGCCT	4.776139172876095e-07	0.0	1.6308404985005786e-07	0.0	0.0	1.4732953070895816e-07	8.72772237953092e-08	0.0	0.0	0.0	0.0
CTTACAACTCTGAATATATTTCAGGGTACCTAAATTTCAAACTTATTTGCCT	0.0	0.0	0.0	2.4222910852618794e-07	4.214910710278031e-07	5.156533574813536e-07	0.0	4.128692160374061e-07	0.0	0.0	0.0
TTGACAACCTCGAATTCAGAACTCAACGACAAATTAAAAAGCATGTTATGTG	0.0	0.0	0.0	3.0278638565773494e-07	0.0	7.366476535447908e-08	0.0	6.881153600623435e-08	0.0	0.0	0.0
GTGAGAACAGGGAACGGTATTTAGTACTGGCAAACGTTAACCAAGTTAAGTG	0.0	0.0	0.0	0.0	0.0	0.0	0.0	0.0	0.0	3.6968647777071396e-07	9.260769279136241e-08
TTGAGAACACTGAACGGTATTATGTACTGGCAAACGTTAACCAAGTTAAGTG	0.0	0.0	0.0	0.0	0.0	0.0	0.0	0.0	0.0	4.436237733250721e-07	7.408615423313294e-07
GAAACAATACGAAAGCGGTTTGCCCTCGACAAATTAAAAAGCATGTTATGTG	0.0	0.0	0.0	0.0	0.0	2.2099429606343725e-07	1.745544475906184e-07	0.0	0.0	0.0	0.0
GCAGCAAAAGTCAAAAGGTTTGCATACATGGAACGAAAAACAAGTTTGATAA	6.368185563826887e-07	6.004643190431222e-07	1.6308404985005786e-07	1.029473711238611e-06	3.5124255918945033e-07	4.419885921268745e-07	5.236633427718551e-07	4.816807520436406e-07	5.584046948678268e-07	7.393729555414279e-08	0.0
ACCTTAAGCCCCAAAATTATTGTCAATACCTAAATTTCAAACTTATTTGCCT	0.0	0.0	2.4462607477508675e-07	0.0	0.0	0.0	0.0	0.0	0.0	0.0	0.0
CCTCTAATCCAGAAACGTTTTCCAAACATGGAACGAAAAACAAGTTTGATAA	0.0	2.0015477301476286e-07	0.0	0.0	0.0	7.366476535447908e-08	0.0	6.881153600623435e-08	0.0	0.0	0.0
TACTAAAAATCTAACATCCTTTTTATTACCTAAATTTCAAACTTATTTGCCT	7.164208759314142e-07	8.673373497279175e-07	1.1415883489492356e-06	1.2111455426309398e-06	7.024851183800574e-07	1.1049714803183382e-06	3.491088951812368e-07	6.881153600623436e-07	7.445395931574688e-07	0.0	9.260769279136241e-08
GGTTTAAAAGCAAAGTCTATTCTCATCGACAAATTAAAAAGCATGTTATGTG	2.9452858232708247e-06	2.868885079873213e-06	3.2616809970011567e-06	2.543405639529598e-06	3.231431544550346e-06	3.0939201448927286e-06	2.4437622662709437e-06	3.1653306562867806e-06	1.0547644236398392e-06	7.393729555414279e-08	9.260769279136241e-08
AAATTAATCTAAAAAGTCGTTAGGTCTACCTAAATTTCAAACTTATTTGCCT	4.776139172876095e-07	3.3359128835716047e-07	4.0771012462397536e-07	8.47801879842814e-07	3.5124255918945033e-07	2.946590614179163e-07	1.745544475906184e-07	4.128692160374061e-07	1.2408993219272823e-07	2.957491822163558e-07	1.8521538558229452e-07
CTTTTAATTGTCACTCCGGTGTTTTACTGGCAAACGTTAACCAAGTTAAGTG	0.0	0.0	0.0	0.0	0.0	0.0	0.0	0.0	0.0	0.0	1.8521538558229452e-07
ATTTAAATTGTTAATGTGATTCCCGTCGACAAATTAAAAAGCATGTTATGTG	4.776139172876095e-07	5.337460613707569e-07	5.707941744740332e-07	7.87244602711267e-07	7.024851183800574e-07	7.366476535447909e-07	1.745544475906184e-07	4.816807520436406e-07	4.3431476267509854e-07	0.0	0.0
TATCTAACACACAACCTCATTTTGCGCATGGAACGAAAAACAAGTTTGATAA	8.039834274337079e-06	5.137305840693972e-06	5.544857694890274e-06	3.088421133716989e-06	4.636401781305834e-06	3.4622439716593648e-06	3.491088951812368e-06	3.6470114083361445e-06	1.4890791863193356e-06	3.6968647777071396e-07	9.26076927913624e-07
TTAATAAATTGAAAAGAAGTTACAACCATGGAACGAAAAACAAGTTTGATAA	2.069660308247889e-06	7.472444859197595e-06	4.32172732101484e-06	7.2063159786691205e-06	7.024851183800573e-06	1.104971480318338e-05	1.2917029121650895e-05	9.014311216822424e-06	7.693575795966742e-06	1.6266205021872646e-06	8.334692351224768e-07
TCAATAAGTTGTGACGATCTTCAAACCTGGCAAACGTTAACCAAGTTAAGTG	0.0	0.0	0.0	0.0	0.0	0.0	2.6183167138592757e-07	0.0	0.0	0.0	0.0
ATTAAAATATCCAACATGATTTCGTACGACAAATTAAAAAGCATGTTATGTG	1.7512510300577307e-06	1.8013929571223677e-06	1.7123825234256073e-06	1.090030988370158e-06	1.6157157722693894e-06	2.946590614179163e-07	1.4837128045236855e-06	1.4450422561366454e-06	8.686295253512965e-07	7.393729555414279e-08	1.8521538558229452e-07
AACAAAAGAATGAACCAAATTCCTAATACCTAAATTTCAAACTTATTTGCCT	5.572162368351491e-07	4.003095460283593e-07	4.0771012462397536e-07	3.0278638565773494e-07	9.83479165731155e-07	1.5469600724406051e-06	9.600494617484013e-07	1.1697961121117079e-06	1.2408993219272823e-07	0.0	9.260769279136241e-08
TACACAATTTCGAAGCGCTTTCCTTACGACAAATTAAAAAGCATGTTATGTG	2.3880695864380474e-07	2.0015477301476286e-07	1.0600463240242066e-06	1.090030988370158e-06	5.619880947033518e-07	1.178636245673969e-06	1.3964355807295194e-06	5.504922880498748e-07	3.722697965792842e-07	0.0	0.0
TAGATAACGAGGAAACAGGTTTTTTATCAAAAAAACACAATTTCGTTGGGTA	0.0	0.0	0.0	0.0	0.0	0.0	0.0	0.0	0.0	0.0	1.8521538558229452e-07
ACTGCAACTTAGAAATTTATTAATAGCATGGAACGAAAAACAAGTTTGATAA	0.0	0.0	7.33878224324091e-07	6.05572771316626e-07	7.024851183800573e-08	7.366476535447908e-08	0.0	0.0	6.204496609647407e-08	0.0	0.0
TGAGGAATTCGTAAGGCGTTTTGGACTACCTAAATTTCAAACTTATTTGCCT	5.572162368351491e-07	6.671825767143209e-07	7.33878224324091e-07	6.05572771316626e-07	0.0	7.366476535447908e-08	0.0	0.0	0.0	7.393729555414279e-08	0.0
TTTTAAAGTTGAAACGTAATTTATACTACCTAAATTTCAAACTTATTTGCCT	4.776139172876095e-07	4.003095460283593e-07	2.4462607477508675e-07	6.055727713166259e-08	2.1074553551390154e-07	2.2099429606343725e-07	0.0	0.0	0.0	0.0	0.0
ATTTTAAAACGCCATTCCTTTTTCTACGACAAATTAAAAAGCATGTTATGTG	1.0348301541227585e-06	2.668730306859617e-07	3.261680997001157e-07	4.84458217053532e-07	2.1074553551390154e-07	2.2099429606343725e-07	3.491088951812368e-07	1.376230720124687e-07	1.861348982896421e-07	0.0	0.0
GAATTAAGTAATAAGCGCTTTTCCGCTTTAGAAAAATCAACAATTTTAATTG	0.0	0.0	2.4462607477508675e-07	1.2111455426309397e-07	0.0	0.0	0.0	0.0	0.0	0.0	0.0
CGGAAAACACCGAAAATGTTTCATTTACCGCAAAACTGAAGAATATTCCCCG	0.0	2.0015477301476286e-07	8.969622741741488e-07	4.23900939921985e-07	2.1074553551390154e-07	2.2099429606343725e-07	0.0	2.0643460801870306e-07	1.2408993219272823e-07	7.393729555414279e-08	0.0
ATTAAAATATCCAACATGATTTCGTACATGGAACGAAAAACAAGTTTGATAA	3.1840927819134435e-07	2.668730306859617e-07	6.523361993990621e-07	1.8167183139464097e-07	7.024851183800573e-08	5.893181228358326e-07	4.36386118976546e-07	6.881153600623435e-08	2.4817986438545645e-07	7.393729555414279e-08	0.0
ACGCTAAGCATCAATAAGATTTCTTGTCAAAAAAACACAATTTCGTTGGGTA	0.0	0.0	0.0	0.0	0.0	0.0	0.0	0.0	0.0	2.957491822163558e-07	9.260769279136241e-08
ATTGTAAAGCTCAATACACTTTAGATCATGGAACGAAAAACAAGTTTGATAA	3.1840927819134435e-07	4.670278036995581e-07	8.1542024924912e-08	4.84458217053532e-07	7.024851183800574e-07	8.103124188992698e-07	8.72772237953092e-07	7.56926896068578e-07	1.861348982896421e-07	0.0	0.0
ATGGTAACCCGTAAACCAATTAATGACGACAAATTAAAAAGCATGTTATGTG	3.980115977388839e-07	2.668730306859617e-07	8.1542024924912e-08	0.0	0.0	1.4732953070895816e-07	0.0	6.881153600623435e-08	0.0	0.0	0.0
CTAGGAAATCAAAAAGTCCTTTGATTCGACAAATTAAAAAGCATGTTATGTG	0.0	2.668730306859617e-07	0.0	0.0	0.0	0.0	0.0	0.0	0.0	0.0	0.0
TTGGCAAAATTTAATTGTGTTAGTAGCTGGCAAACGTTAACCAAGTTAAGTG	8.756255150264934e-07	3.3359128835716047e-07	7.33878224324091e-07	1.937832868214128e-06	4.917395828661558e-07	5.156533574813536e-07	4.36386118976546e-07	4.816807520436406e-07	1.861348982896421e-07	2.218118866619976e-07	9.260769279136241e-08
ACCGAAATGAGCAATCTAGTTTGTACTACCTAAATTTCAAACTTATTTGCCT	8.756255150264934e-07	4.003095460283593e-07	4.0771012462397536e-07	6.055727713166259e-08	1.404970236755488e-07	6.629828881903117e-07	4.36386118976546e-07	1.376230720124687e-07	3.722697965792842e-07	7.393729555414279e-08	0.0
AGCAGAAGGCGAAACGGGCTTAGGGGCATGGAACGAAAAACAAGTTTGATAA	2.069660308247889e-06	1.4678016687663737e-06	4.0771012462397536e-07	7.2668732557972e-07	2.1074553551390154e-07	1.4732953070895816e-07	1.745544475906184e-07	3.440576800311718e-07	0.0	0.0	0.0
TCCCTAACATGTAACATCTTTATATCATCACAAGATTTAAATTTATTACGAC	1.0348301541227585e-06	6.004643190431222e-07	6.523361993990621e-07	0.0	0.0	0.0	0.0	0.0	0.0	0.0	0.0
ACAGTAAACTGGAAAGTGATTGTCCTTCAAAAAAACACAATTTCGTTGGGTA	0.0	0.0	0.0	0.0	0.0	0.0	0.0	0.0	0.0	0.0	1.8521538558229452e-07
GAGTAAACTAGGAATGGAGTTTAAAGATCACAAGATTTAAATTTATTACGAC	4.776139172876095e-07	1.4010834110951748e-06	7.33878224324091e-07	2.4222910852618794e-07	2.1074553551390154e-07	0.0	1.745544475906184e-07	0.0	1.861348982896421e-07	0.0	0.0
GTGTAAAGAACGAATAACATTGTGACCATGGAACGAAAAACAAGTTTGATAA	2.3880695864380474e-06	2.0682659878188273e-06	7.33878224324091e-07	1.150588265501705e-06	1.756212795953035e-06	1.841619133867736e-06	2.3564850424767774e-06	2.546026832236395e-06	3.102248304823703e-07	1.4787459110871635e-07	5.556461567479593e-07
TATGGAATTCTAAAGATCATTTAGTTTGGCAAACGTACAATTCTATTTGCTT	2.3880695864380474e-06	1.4678016687663737e-06	3.098596947151099e-06	3.3912075193689435e-06	2.107455355139015e-06	2.0626134299323248e-06	2.7928711614476085e-06	2.1331576161989885e-06	8.065845592543827e-07	4.436237733250721e-07	1.8521538558229452e-07
AAGAGAAGGCCGAAGGTGTTTTGCGGCATGGAACGAAAAACAAGTTTGATAA	5.572162368351491e-07	7.339008343855198e-07	2.4462607477508675e-07	7.87244602711267e-07	6.322366065417045e-07	1.3259657763760162e-06	8.72772237953092e-07	8.945499680810466e-07	3.102248304823703e-07	0.0	0.0
TCCCCAAAAGCAAACGGGATTGAGGTCATGGAACGAAAAACAAGTTTGATAA	1.91045566915281e-06	1.2676468957527771e-06	8.969622741741488e-07	9.68916434107064e-07	1.264473213083409e-06	1.178636245673969e-06	1.3091583569239228e-06	6.193038240561092e-07	7.445395931574688e-07	0.0	9.260769279136241e-08
TTGTTAAATCTAAATTCGTTTCTTTTCTGGCAAACGTTAACCAAGTTAAGTG	4.776139172876095e-07	1.1342103804138792e-06	1.4677564486505206e-06	1.150588265501705e-06	9.83479165731155e-07	8.103124188992698e-07	1.6582672521120179e-06	1.3762307201246872e-06	1.1168093897312557e-06	2.218118866619976e-07	9.260769279136241e-08
CGCTCAACACTGAAATTCGTTTCACGCATGGAACGAAAAACAAGTTTGATAA	3.980115977388839e-07	1.334365153423976e-07	0.0	4.23900939921985e-07	1.404970236755488e-07	7.366476535447908e-08	8.72772237953092e-08	6.881153600623435e-08	1.2408993219272823e-07	0.0	0.0
TTGATAAACGCAAATATAATTCCCCTCGACAAATTAAAAAGCATGTTATGTG	3.3432974210085225e-06	1.4010834110951748e-06	1.4677564486505206e-06	1.090030988370158e-06	1.6157157722693894e-06	1.0313067149638589e-06	1.3091583569239228e-06	1.6514768641496245e-06	9.92719457544025e-07	1.4787459110871635e-07	3.704307711656647e-07
GCAGTAATACACAATGCCATTTGTAGTACCTAAATTTCAAACTTATTTGCCT	0.0	0.0	2.4462607477508675e-07	0.0	0.0	0.0	0.0	0.0	0.0	0.0	0.0
ATGGTAACTCTTAAAAGCTTTTTGTAACCCTAACACGAAACTGCGTTCGGAC	3.980115977388839e-07	1.334365153423976e-07	0.0	1.2111455426309397e-07	7.024851183800573e-08	2.946590614179163e-07	8.72772237953092e-08	1.376230720124687e-07	3.102248304823703e-07	7.393729555414279e-08	9.260769279136241e-08
GAATGAATGCATAAAAAAATTTCTTATACCTAAATTTCAAACTTATTTGCCT	0.0	0.0	0.0	0.0	2.1074553551390154e-07	1.4732953070895816e-07	1.745544475906184e-07	1.376230720124687e-07	2.4817986438545645e-07	0.0	0.0
TCCATAAATTGTAATTAGGTTCTAGCTACCTAAATTTCAAACTTATTTGCCT	0.0	0.0	2.4462607477508675e-07	4.23900939921985e-07	1.1239761894078604e-06	1.4732953070895816e-07	2.6183167138592757e-07	4.128692160374061e-07	6.204496609647407e-08	1.4787459110871635e-07	9.260769279136241e-08
TGAATAACTGACAACTATCTTGCTTTTGCTTAATTATCAACACTATTGACAA	2.3880695864380474e-07	0.0	0.0	0.0	0.0	0.0	0.0	0.0	0.0	0.0	0.0
GAACGAACCCTTAAGTGGTTTTTTCGTACCTAAATTTCAAACTTATTTGCCT	3.980115977388839e-07	2.0015477301476286e-07	4.892521495490043e-07	1.2111455426309397e-07	0.0	0.0	0.0	0.0	0.0	0.0	0.0
TTGAGAACATTGAACGGTATTTAGTCCTGGCAAACGTTAACCAAGTTAAGTG	0.0	0.0	0.0	0.0	0.0	0.0	0.0	0.0	3.722697965792842e-07	1.4787459110871634e-06	1.3891153918725875e-06
TAACGAAGAGTAAATGCTTTTGTGCACGACAAATTAAAAAGCATGTTATGTG	2.3880695864380474e-07	3.3359128835716047e-07	2.4462607477508675e-07	3.0278638565773494e-07	7.024851183800573e-08	1.4732953070895816e-07	2.6183167138592757e-07	4.128692160374061e-07	1.861348982896421e-07	0.0	0.0
TGTGCAATTCAGAAGATTCTTCAATTCTGGCAAACGTTAACCAAGTTAAGTG	3.980115977388839e-07	3.3359128835716047e-07	8.154202492491198e-07	5.45015494185079e-07	4.917395828661558e-07	1.1049714803183382e-06	6.109405665671643e-07	2.0643460801870306e-07	3.102248304823703e-07	0.0	0.0
AATTTAATGTACAAGCATGTTACCGGATCACAAGATTTAAATTTATTACGAC	1.2736371127606338e-06	8.006190920567186e-07	2.4462607477508675e-07	1.2111455426309397e-07	7.024851183800573e-08	0.0	0.0	0.0	0.0	0.0	0.0
TTGAGATCACGGAACGGTATTTACACCTGGCAAACGTTAACCAAGTTAAGTG	0.0	0.0	0.0	0.0	0.0	0.0	0.0	0.0	0.0	0.0	1.8521538558229452e-07
CAAAGAAATAGGAAATTAGTTTCTCTCATGGAACGAAAAACAAGTTTGATAA	3.1840927819134435e-07	0.0	0.0	0.0	1.404970236755488e-07	4.419885921268745e-07	0.0	4.128692160374061e-07	0.0	0.0	0.0
TCGTGAAGACGAAATCACTTTCGTGGTGGCAAACGTACAATTCTATTTGCTT	8.437845872074776e-06	4.470123263981984e-06	4.647895420714956e-06	7.327430532925278e-06	5.12814136417546e-06	5.082868809462512e-06	5.06207898013022e-06	6.26184977657305e-06	3.040203338731187e-06	2.957491822163558e-07	8.334692351224768e-07
ATCGGAAAAGGCAATAAAATTGCGCTCTGGCAAACGTTAACCAAGTTAAGTG	0.0	0.0	0.0	0.0	0.0	0.0	0.0	0.0	1.861348982896421e-07	0.0	9.260769279136241e-08
TAGGTAAACGGGAAGAGGCTTTAATTCGACAAATTAAAAAGCATGTTATGTG	0.0	2.0015477301476286e-07	0.0	0.0	1.404970236755488e-07	7.366476535447908e-08	0.0	2.0643460801870306e-07	0.0	0.0	0.0
TATAGAACGGTAAATCATGTTCCTTTCATGGAACGAAAAACAAGTTTGATAA	3.1044904623659043e-06	2.935603337544412e-06	2.935512897301041e-06	2.9673065794492707e-06	2.4586979143249957e-06	3.1675849102437524e-06	2.3564850424767774e-06	2.1331576161989885e-06	1.4890791863193356e-06	3.6968647777071396e-07	0.0
TAGCTAAATTCTAAGACTGTTCGAGGATCACAAGATTTAAATTTATTACGAC	1.9900579887003496e-06	1.2009286380815785e-06	3.261680997001157e-07	4.84458217053532e-07	7.024851183800573e-08	2.2099429606343725e-07	1.745544475906184e-07	4.816807520436406e-07	3.102248304823703e-07	7.393729555414279e-08	0.0
TTTAGAACACTGAACGCTATTTAGTACTGGCAAACGTTAACCAAGTTAAGTG	0.0	0.0	0.0	0.0	0.0	0.0	0.0	0.0	0.0	0.0	1.8521538558229452e-07
GTCCAAAACTTTAATCTACTTGTGTTTACCTAAATTTCAAACTTATTTGCCT	2.3880695864380474e-07	6.671825767143209e-08	1.6308404985005786e-07	1.8167183139464097e-07	2.1074553551390154e-07	2.2099429606343725e-07	1.745544475906184e-07	1.376230720124687e-07	0.0	2.218118866619976e-07	0.0
AATGAAACCGGGAAAAAATTTTTTCACATGGAACGAAAAACAAGTTTGATAA	0.0	2.668730306859617e-07	1.223130373875434e-06	7.87244602711267e-07	1.264473213083409e-06	7.366476535447909e-07	1.0473266855437103e-06	7.56926896068578e-07	4.3431476267509854e-07	7.393729555414279e-08	0.0
AAAGCAAAGAATAAAGAGATTAACTGCGACAAATTAAAAAGCATGTTATGTG	4.218922936043318e-06	3.869658944941196e-06	2.446260747750868e-06	3.3912075193689435e-06	2.809940473522543e-06	3.314914440957318e-06	3.491088951812368e-06	3.5781998723241865e-06	1.923393948988937e-06	5.175610688794303e-07	5.556461567479593e-07
TGAGTAAGCGCTAACCTATTTCAAACATCACAAGATTTAAATTTATTACGAC	1.1144324736702983e-06	2.401857276174821e-06	1.3862144237254916e-06	1.029473711238611e-06	4.214910710278031e-07	7.366476535447908e-08	8.72772237953092e-08	0.0	6.204496609647407e-08	0.0	0.0
ATTAAAACGTTCAATGCCTTTGCCACATCACAAGATTTAAATTTATTACGAC	1.194034793213094e-06	1.734674699451169e-06	7.33878224324091e-07	4.84458217053532e-07	7.024851183800574e-07	8.103124188992698e-07	2.6183167138592757e-07	0.0	0.0	7.393729555414279e-08	0.0
GTGAGAACTATCAATGGAGTTGCCCATACCTAAATTTCAAACTTATTTGCCT	3.1840927819134435e-07	4.003095460283593e-07	8.1542024924912e-08	0.0	7.024851183800573e-08	0.0	0.0	0.0	0.0	0.0	0.0
ATATTAATAAGGAAAACGGTTCGTGCCGACAAATTAAAAAGCATGTTATGTG	1.91045566915281e-06	2.268420760832424e-06	2.2831766979008095e-06	2.1800619767380035e-06	9.83479165731155e-07	1.2523010110249926e-06	8.72772237953092e-07	6.881153600623436e-07	6.824946270616545e-07	7.393729555414279e-08	0.0
GGCTGAATCTCCAAACTTCTTATACGCGACAAATTAAAAAGCATGTTATGTG	1.0348301541227585e-06	1.1342103804138792e-06	1.875466573275665e-06	2.6039629166576767e-06	1.4752187485973108e-06	9.576419496093798e-07	1.745544475906184e-06	1.1009845760997496e-06	9.306744914471109e-07	0.0	0.0
TTGATAATTAGTAATTACTTTTACAAATCACAAGATTTAAATTTATTACGAC	3.980115977388839e-07	2.668730306859617e-07	9.785042990991779e-07	1.2111455426309397e-07	2.1074553551390154e-07	0.0	0.0	0.0	0.0	0.0	0.0
TGTTCAACCAACAAAAGTGTTGAGTGACCGCAAAACTGAAGAATATTCCCCG	0.0	3.3359128835716047e-07	8.1542024924912e-08	0.0	0.0	0.0	0.0	0.0	0.0	0.0	0.0
CATTAAATAGGGAACAGGTTTCACCCCGACAAATTAAAAAGCATGTTATGTG	4.059718296948239e-06	2.0682659878188273e-06	4.158643271164782e-06	3.875665736428256e-06	3.0909345208667e-06	2.799261083477116e-06	2.8801483852417744e-06	3.302953728299249e-06	2.4197536777620485e-06	5.914983644337885e-07	3.704307711656647e-07
AACAAAATAATAAATTAATTTGATATCGACAAATTAAAAAGCATGTTATGTG	0.0	0.0	2.120092648050752e-06	1.756161036818331e-06	2.8099404735225426e-07	7.366476535447909e-07	0.0	2.0643460801870306e-07	1.1168093897312557e-06	0.0	0.0
TTTAGAACACGGAAATGTATTTTGTCCTGGCAAACGTTAACCAAGTTAAGTG	0.0	0.0	0.0	0.0	0.0	0.0	0.0	0.0	0.0	2.218118866619976e-07	1.8521538558229452e-07
CATTTAACAGCAAATGATGTTCGTTCCGACAAATTAAAAAGCATGTTATGTG	2.706478864628206e-06	3.269194625900406e-06	3.3432230219261856e-06	1.150588265501705e-06	1.334721724925232e-06	1.841619133867736e-06	2.3564850424767774e-06	2.7524614402493743e-06	1.364989254123309e-06	3.6968647777071396e-07	1.8521538558229452e-07
TCTCGAATTTAAAATACAGTTTACGCCGACAAATTAAAAAGCATGTTATGTG	1.3532394323200329e-06	1.2676468957527771e-06	2.2831766979008095e-06	1.756161036818331e-06	1.8264613077832907e-06	1.2523010110249926e-06	1.5709900283178518e-06	1.926723008174562e-06	1.0547644236398392e-06	5.914983644337885e-07	2.778230783745175e-07
TACTCAATTCTCAATCTTATTGCAAACGACAAATTAAAAAGCATGTTATGTG	9.55227834575219e-07	1.4678016687663737e-06	1.3862144237254916e-06	9.68916434107064e-07	2.8099404735225426e-07	3.6832382677239544e-07	1.1346039093390196e-06	1.0321730400935155e-06	7.445395931574688e-07	0.0	0.0
ACCAAAAAATCGAACATTTTTGACCTTACCTAAATTTCAAACTTATTTGCCT	0.0	2.668730306859617e-07	8.1542024924912e-08	4.84458217053532e-07	1.404970236755488e-07	7.366476535447908e-08	2.6183167138592757e-07	3.440576800311718e-07	1.2408993219272823e-07	0.0	0.0
AGAGAAATTGTGAACAAGCTTGGGTGTACCTAAATTTCAAACTTATTTGCCT	3.980115977388839e-07	3.3359128835716047e-07	8.1542024924912e-08	1.8167183139464097e-07	2.1074553551390154e-07	0.0	8.72772237953092e-08	2.752461440249374e-07	0.0	0.0	0.0
GCTGTAACATTTAATTAAGTTATTATCATGGAACGAAAAACAAGTTTGATAA	0.0	3.3359128835716047e-07	1.1415883489492356e-06	6.05572771316626e-07	4.214910710278031e-07	7.366476535447909e-07	1.745544475906184e-07	5.504922880498748e-07	1.2408993219272826e-06	0.0	0.0
GAGATAAAATGAAATGTGCTTCGCAACTGGCAAACGTTAACCAAGTTAAGTG	3.661706699198681e-06	3.202476368229207e-06	1.5492984735755496e-06	3.088421133716989e-06	3.3016800563806017e-06	3.6095735023729303e-06	4.451138413559626e-06	3.5093883363236757e-06	1.364989254123309e-06	1.4787459110871635e-07	7.408615423313294e-07
AAGAGAACACGGAACGATATTTAGACCTGGCAAACGTTAACCAAGTTAAGTG	0.0	0.0	0.0	0.0	0.0	0.0	0.0	0.0	0.0	0.0	1.8521538558229452e-07
AGTTGAACCTAAAAGTTATTTTCGTTTACCTAAATTTCAAACTTATTTGCCT	0.0	0.0	0.0	0.0	0.0	0.0	0.0	0.0	0.0	0.0	1.8521538558229452e-07
TCAAAAATACACAACAAAATTTACCTTACCTAAATTTCAAACTTATTTGCCT	0.0	0.0	0.0	3.0278638565773494e-07	7.024851183800573e-08	0.0	8.72772237953092e-08	1.376230720124687e-07	0.0	0.0	0.0
GGCCAAACATAAAAAGGCATTCGGATAATTAAATATGTAATAGACTTCTCGT	3.1840927819134435e-07	4.003095460283593e-07	7.33878224324091e-07	1.8772755910860489e-06	4.214910710278031e-07	4.419885921268745e-07	1.745544475906184e-07	6.881153600623435e-08	3.102248304823703e-07	7.393729555414279e-08	9.260769279136241e-08
ACGACAAAATGTAACGCTCTTTTGAGCGTGCAAGTGATAATAATATTTTACG	0.0	0.0	0.0	0.0	0.0	0.0	0.0	0.0	0.0	0.0	1.8521538558229452e-07
TGTGAAAATGGTAACAACCTTAGTCGCGACAAATTAAAAAGCATGTTATGTG	7.164208759314142e-07	6.671825767143209e-08	2.4462607477508675e-07	4.23900939921985e-07	9.83479165731155e-07	2.2099429606343725e-07	6.982177903624736e-07	4.128692160374061e-07	4.963597287720125e-07	7.393729555414279e-08	0.0
TACCCGTGTAAATAAGTGTTTATTCCCGACAAATTAAAAAGCATGTTATGTG	0.0	0.0	0.0	0.0	2.1074553551390154e-07	0.0	0.0	0.0	0.0	0.0	0.0
GACCTAAGGGGGAAGGAGGTTGTTAGTACCTAAATTTCAAACTTATTTGCCT	0.0	7.339008343855198e-07	1.6308404985005786e-07	1.2111455426309397e-07	3.5124255918945033e-07	2.2099429606343725e-07	4.36386118976546e-07	2.752461440249374e-07	5.584046948678268e-07	0.0	9.260769279136241e-08
CTGATAACATAAAATATGGTTTTTATTACCTAAATTTCAAACTTATTTGCCT	0.0	0.0	0.0	2.4222910852618794e-07	0.0	0.0	0.0	0.0	0.0	0.0	0.0
CCAATAACAGCGAAGTGAATTTCCCGCATGGAACGAAAAACAAGTTTGATAA	3.661706699198681e-06	3.469349398914002e-06	4.2401852960898114e-06	1.9983901453422067e-06	4.425656245791932e-06	3.0939201448927286e-06	2.4437622662709437e-06	3.5781998723241865e-06	1.2408993219272826e-06	1.4787459110871635e-07	2.778230783745175e-07
AGTAAAAAAATTAATTGACTTTGTGGCGACAAATTAAAAAGCATGTTATGTG	2.9452858232708247e-06	2.7354485645308153e-06	5.9525678195154185e-06	3.815108459300177e-06	3.3016800563806017e-06	3.5359087370219065e-06	3.0547028328301065e-06	4.679184448423936e-06	2.792023474339134e-06	2.218118866619976e-07	5.556461567479593e-07
CTAGCAAAAAAAAACACCCTTACTGCTACCTAAATTTCAAACTTATTTGCCT	3.1840927819134435e-07	9.340556073991162e-07	1.3046723988004629e-06	1.029473711238611e-06	5.619880947033518e-07	1.1049714803183382e-06	4.36386118976546e-07	4.128692160374061e-07	3.102248304823703e-07	1.4787459110871635e-07	9.260769279136241e-08
ATAAAAAAACGAAATTTATTTGTAACATCACAAGATTTAAATTTATTACGAC	4.776139172876095e-07	8.006190920567186e-07	4.0771012462397536e-07	0.0	0.0	1.4732953070895816e-07	1.745544475906184e-07	0.0	0.0	0.0	0.0
CGGGCAATTTGCAATAAGATTTGGCTCGACAAATTAAAAAGCATGTTATGTG	6.368185563826887e-07	7.339008343855198e-07	1.6308404985005783e-06	6.05572771316626e-07	2.1074553551390154e-07	2.2099429606343725e-07	1.0473266855437103e-06	1.6514768641496245e-06	1.0547644236398392e-06	2.957491822163558e-07	2.778230783745175e-07
TGGAGAACACGGAAGGGTATTTAGACCTGGCAAACGTTAACCAAGTTAAGTG	0.0	0.0	0.0	0.0	0.0	0.0	0.0	0.0	1.861348982896421e-07	5.175610688794303e-07	6.482538495401822e-07
CCGTAAAGATAGAAACATCTTAACACCGACAAATTAAAAAGCATGTTATGTG	1.1144324736702983e-06	1.5345199264375725e-06	8.154202492491198e-07	3.63343662790438e-07	4.917395828661558e-07	7.366476535447909e-07	6.982177903624736e-07	6.193038240561092e-07	1.861348982896421e-07	0.0	3.704307711656647e-07
GACAAAACGTAAAAGGCGATTGAGATATCACAAGATTTAAATTTATTACGAC	6.368185563826887e-07	7.339008343855198e-07	2.4462607477508675e-07	1.2111455426309397e-07	7.024851183800573e-08	0.0	0.0	0.0	0.0	0.0	0.0
AACGAAATCTCCAACTTGTTTGCTTATACCTAAATTTCAAACTTATTTGCCT	2.3880695864380474e-07	2.0015477301476286e-07	2.4462607477508675e-07	1.2111455426309397e-07	0.0	0.0	8.72772237953092e-08	0.0	0.0	0.0	0.0
CAAACAACTGCTAATTACATTGTCACTACATAACAAAAAAATCGATTGACAC	0.0	0.0	0.0	0.0	0.0	0.0	0.0	0.0	0.0	2.957491822163558e-07	0.0
GTTAAAAGTCATAAACGATTTTGTGTCATGGAACGAAAAACAAGTTTGATAA	1.1144324736702983e-06	6.671825767143209e-08	2.4462607477508675e-07	0.0	0.0	0.0	0.0	0.0	0.0	0.0	0.0
ACCTAAACGGTAAATGGATTTTAACATGCTTAATTATCAACACTATTGACAA	0.0	0.0	2.4462607477508675e-07	0.0	0.0	0.0	0.0	0.0	0.0	0.0	0.0
TGTCAAAAAGGGAAGCGAATTGGGGGCGACAAATTAAAAAGCATGTTATGTG	0.0	0.0	0.0	0.0	0.0	0.0	8.72772237953092e-07	2.0643460801870306e-07	1.2408993219272823e-07	0.0	0.0
AAACTAATACTTAAGTTCTTTCAGAACTGGCAAACGTTAACCAAGTTAAGTG	1.7512510300577307e-06	2.0015477301476285e-06	1.7123825234256073e-06	1.756161036818331e-06	9.83479165731155e-07	7.366476535447909e-07	1.3091583569239228e-06	3.440576800311718e-07	1.8613489828964208e-06	2.218118866619976e-07	9.260769279136241e-08
TTAGTAAGAGCAAAAGTACTTCGAGGATCACAAGATTTAAATTTATTACGAC	2.308467266890508e-06	1.2009286380815785e-06	4.0771012462397536e-07	2.4222910852618794e-07	4.214910710278031e-07	7.366476535447908e-08	0.0	0.0	0.0	0.0	0.0
CAGTCAAAGAACAAGCGATTTATCCGAATTAAATATGTAATAGACTTCTCGT	4.776139172876095e-07	1.4678016687663737e-06	3.669391121626301e-06	2.2406192538660823e-06	1.6859642841112123e-06	2.2836077259853958e-06	6.109405665671643e-07	2.408403760223926e-06	1.2408993219272826e-06	7.393729555414279e-08	9.260769279136241e-08
AAATCAAATCGTAATCCCTTTCTTTCCTGGCAAACGTTAACCAAGTTAAGTG	1.5124440714151118e-06	4.003095460283593e-07	8.154202492491198e-07	1.574489205422534e-06	1.1239761894078604e-06	1.4732953070895817e-06	1.1346039093390196e-06	4.816807520436406e-07	6.204496609647407e-08	2.218118866619976e-07	5.556461567479593e-07
GCCTGAATCATAAAATGTATTTTCCGCGACAAATTAAAAAGCATGTTATGTG	8.756255150264934e-07	3.3359128835716047e-07	1.223130373875434e-06	6.66130048448173e-07	1.264473213083409e-06	1.7679543685051943e-06	1.3964355807295194e-06	1.2386076481122184e-06	1.1168093897312557e-06	0.0	3.704307711656647e-07
GCCAAAAGTATTAATTGATTTATTCCCATGGAACGAAAAACAAGTTTGATAA	1.8308533496052705e-06	1.2676468957527771e-06	1.875466573275665e-06	3.088421133716989e-06	3.3016800563806017e-06	3.241249675594776e-06	1.3964355807295194e-06	1.926723008174562e-06	1.4890791863193356e-06	1.4787459110871635e-07	6.482538495401822e-07
ACCGAAACCTCTAAAGCGTTTGGCTCTACCTAAATTTCAAACTTATTTGCCT	0.0	4.670278036995581e-07	1.6308404985005786e-07	0.0	2.8099404735225426e-07	5.156533574813536e-07	1.745544475906184e-07	1.376230720124687e-07	2.4817986438545645e-07	0.0	0.0
ATATTAAAACTCAAGACTTTTTATTGACCCTAACACGAAACTGCGTTCGGAC	2.3880695864380474e-07	0.0	1.6308404985005786e-07	0.0	0.0	0.0	0.0	0.0	0.0	0.0	0.0
GTTAAAAACATGAATGATCTTGTGCGCTGGCAAACGTTAACCAAGTTAAGTG	9.55227834575219e-07	1.6012381841087714e-06	8.154202492491198e-07	6.055727713166259e-08	1.264473213083409e-06	5.893181228358326e-07	1.3091583569239228e-06	6.193038240561092e-07	1.2408993219272826e-06	7.393729555414279e-08	3.704307711656647e-07
ACTAAAAATTTCAATAGGCTTTCCCGCGACAAATTAAAAAGCATGTTATGTG	9.55227834575219e-07	1.8013929571223677e-06	1.4677564486505206e-06	1.150588265501705e-06	1.1942247012415864e-06	9.576419496093798e-07	1.1346039093390196e-06	8.945499680810466e-07	1.364989254123309e-06	7.393729555414279e-08	0.0
TTCCAAATCTTAAAACGGTTTAAAGATACCTAAATTTCAAACTTATTTGCCT	3.980115977388839e-07	4.003095460283593e-07	7.33878224324091e-07	1.2111455426309398e-06	8.429821420556062e-07	6.629828881903117e-07	4.36386118976546e-07	3.440576800311718e-07	5.584046948678268e-07	7.393729555414279e-08	0.0
TAGTAAAGTCTGAAATTTATTATGTTTACCTAAATTTCAAACTTATTTGCCT	0.0	0.0	4.892521495490043e-07	1.2111455426309397e-07	2.1074553551390154e-07	2.2099429606343725e-07	2.6183167138592757e-07	5.504922880498748e-07	3.722697965792842e-07	2.957491822163558e-07	1.8521538558229452e-07
ATCATAATTATCAACAAATTTGTACGCATGGAACGAAAAACAAGTTTGATAA	1.6716487105101911e-06	1.2676468957527771e-06	1.5492984735755496e-06	2.6039629166576767e-06	1.1239761894078604e-06	1.7679543685051943e-06	2.181930594877015e-06	1.99553454418652e-06	2.233618779473506e-06	2.218118866619976e-07	2.778230783745175e-07
TGAGGAACCTTTTTACATTATAACTTCGACAAATTAAAAAGCATGTTATGTG	0.0	0.0	0.0	0.0	0.0	2.2099429606343725e-07	8.72772237953092e-08	6.881153600623435e-08	6.204496609647407e-08	0.0	0.0
ACCCGAAATAGGAAAGAATTTTCTATACCCTAACACGAAACTGCGTTCGGAC	0.0	0.0	2.4462607477508675e-07	1.8167183139464097e-07	0.0	0.0	0.0	0.0	0.0	0.0	0.0
ATCCCAAACCTTAAACCCGTTTTGGATACATAACAAAAAAATCGATTGACAC	0.0	0.0	0.0	0.0	0.0	0.0	0.0	0.0	0.0	0.0	1.8521538558229452e-07
TCCCAAATAATGAATCCGCTTTATTCTACCTAAATTTCAAACTTATTTGCCT	3.980115977388839e-07	1.334365153423976e-07	1.6308404985005786e-07	1.2111455426309397e-07	2.1074553551390154e-07	0.0	1.745544475906184e-07	6.881153600623436e-07	1.2408993219272823e-07	0.0	0.0
TGGCCAAACTCGAAGTACATTTGACTCTGGCAAACGTTAACCAAGTTAAGTG	0.0	0.0	0.0	0.0	0.0	0.0	0.0	0.0	2.4817986438545645e-07	4.436237733250721e-07	1.8521538558229452e-07
GTTGGAATTCAAAACCTAGTTGTTAACATGGAACGAAAAACAAGTTTGATAA	2.1492626277954287e-06	1.4678016687663737e-06	1.4677564486505206e-06	2.301176531005722e-06	1.5454672604391337e-06	7.366476535447909e-07	2.6183167138592757e-07	1.0321730400935155e-06	7.445395931574688e-07	1.4787459110871635e-07	0.0
CACCGAAAAAGTAACTTTGTTGTTTACATGGAACGAAAAACAAGTTTGATAA	0.0	0.0	0.0	4.84458217053532e-07	2.1074553551390154e-07	3.6832382677239544e-07	0.0	0.0	0.0	0.0	1.8521538558229452e-07
CTGAAAAACCCCAAGTACATTAAGTACTGGCAAACGTTAACCAAGTTAAGTG	1.0348301541227585e-06	3.3359128835716047e-07	1.3862144237254916e-06	3.63343662790438e-07	2.8099404735225426e-07	2.2099429606343725e-07	9.600494617484013e-07	4.128692160374061e-07	6.204496609647406e-07	0.0	0.0
TCTTCAATACATAACTCGATTGGTGCCATGGAACGAAAAACAAGTTTGATAA	2.7860811841757456e-06	1.4678016687663737e-06	2.120092648050752e-06	1.9983901453422067e-06	1.9669583314669368e-06	3.0939201448927286e-06	4.189306742177128e-06	2.6836499042488636e-06	1.5511241524118516e-06	7.393729555414279e-08	7.408615423313294e-07
AACATAATCCGTAAAGACATTTACTTTACCTAAATTTCAAACTTATTTGCCT	3.1840927819134435e-07	1.0007738650714813e-06	1.0600463240242066e-06	5.45015494185079e-07	4.214910710278031e-07	7.366476535447908e-08	8.72772237953092e-08	4.816807520436406e-07	2.4817986438545645e-07	0.0	0.0
CAATTAAGAATCAAGACAGTTTGATATACCTAAATTTCAAACTTATTTGCCT	7.960231954789539e-07	1.2009286380815785e-06	4.0771012462397536e-07	7.2668732557972e-07	2.8099404735225426e-07	8.83977184253749e-07	8.72772237953092e-07	9.63361504087281e-07	6.824946270616545e-07	0.0	9.260769279136241e-08
TACGGAATAAGGAAGCTTGTTGATGGCGACAAATTAAAAAGCATGTTATGTG	3.980115977388839e-07	5.337460613707569e-07	8.154202492491198e-07	7.2668732557972e-07	2.8099404735225426e-07	1.4732953070895816e-07	6.109405665671643e-07	6.881153600623435e-08	0.0	0.0	0.0
CACCAAAAGGGAAAGGGTGTTACGGCCATGGAACGAAAAACAAGTTTGATAA	1.4328417518675724e-06	3.3359128835716047e-07	8.969622741741488e-07	2.4222910852618794e-07	4.917395828661558e-07	6.629828881903117e-07	1.2218811331297565e-06	7.56926896068578e-07	2.4817986438545645e-07	1.4787459110871635e-07	5.556461567479593e-07
TTCACAACAGTCAATACTTTTCTAGTCGACAAATTAAAAAGCATGTTATGTG	6.766197161576445e-06	5.470897129049966e-06	4.2401852960898114e-06	3.875665736428256e-06	3.7231711274084043e-06	5.303863105527101e-06	7.244009575007234e-06	6.193038240561093e-06	6.0804066774513794e-06	8.133102510957861e-07	6.482538495401822e-07
AAATAAAGGCGTAAAACTCTTGTTCTTACCTAAATTTCAAACTTATTTGCCT	6.368185563826887e-07	5.337460613707569e-07	8.154202492491198e-07	1.2111455426309397e-07	2.8099404735225426e-07	0.0	5.236633427718551e-07	2.0643460801870306e-07	1.861348982896421e-07	7.393729555414279e-08	0.0
AACGCAAGTGAAAACCCTCTTGGTAGTACATAACAAAAAAATCGATTGACAC	0.0	0.0	0.0	3.0278638565773494e-07	0.0	0.0	0.0	0.0	0.0	1.4787459110871635e-07	0.0
AAGAAAACTTAGAATTACGTTAGGTGAACAAAACATAAAACACAGTTACCAA	0.0	0.0	2.4462607477508675e-07	0.0	0.0	0.0	0.0	0.0	0.0	0.0	0.0
TCCCGAAAGCGGTTCAAGGATAACTTACCCTAACACGAAACTGCGTTCGGAC	0.0	0.0	0.0	0.0	0.0	2.2099429606343725e-07	0.0	0.0	6.204496609647407e-08	0.0	0.0
GTACGAAACAGAAACACTTTTACGAGCTGGCAAACGTTAACCAAGTTAAGTG	3.1840927819134435e-07	1.334365153423976e-07	0.0	0.0	0.0	0.0	0.0	0.0	0.0	0.0	0.0
AACTCCGTTATACACTAACTTCGTATCGACAAATTAAAAAGCATGTTATGTG	0.0	2.0015477301476286e-07	0.0	0.0	0.0	0.0	0.0	0.0	0.0	0.0	0.0
TCGAGAAATATGAACTGGCTTCATCTCGACAAATTAAAAAGCATGTTATGTG	0.0	0.0	3.261680997001157e-07	1.2111455426309397e-07	2.1074553551390154e-07	0.0	0.0	2.0643460801870306e-07	1.861348982896421e-07	0.0	0.0
GTCTTAACCTTTAATCCATTTCGGTACGACAAATTAAAAAGCATGTTATGTG	1.154233633444068e-05	6.07136144810242e-06	4.974063520415072e-06	4.602353062011444e-06	4.566153269464011e-06	4.714544982684357e-06	2.618316713859276e-06	1.0321730400935155e-06	8.686295253512965e-07	2.957491822163558e-07	9.260769279136241e-08
TTATGAATTCGAAACGCAATTTCAGCTACCTAAATTTCAAACTTATTTGCCT	0.0	0.0	2.4462607477508675e-07	1.8167183139464097e-07	4.214910710278031e-07	1.4732953070895816e-07	1.745544475906184e-07	5.504922880498748e-07	1.2408993219272823e-07	0.0	9.260769279136241e-08
TGGCGAACAAGTAAAGTCATTGCGTCCATGGAACGAAAAACAAGTTTGATAA	7.482618037504301e-06	6.471670994129613e-06	3.9140171963896956e-06	3.148978410845068e-06	4.0744136866059515e-06	4.1988916252041554e-06	6.19668288946581e-06	4.954430592448874e-06	1.923393948988937e-06	2.218118866619976e-07	1.2039000062924445e-06
GATGAAAGTACGAATACTGTTGAAGTTACCTAAATTTCAAACTTATTTGCCT	7.960231954789539e-07	8.673373497279175e-07	3.261680997001157e-07	8.47801879842814e-07	3.5124255918945033e-07	4.419885921268745e-07	3.491088951812368e-07	2.0643460801870306e-07	0.0	0.0	0.0
TTCACAAGTGTAAATATATTTCCCGTCTGGCAAACGTTAACCAAGTTAAGTG	5.0149461315187134e-06	4.670278036995581e-06	4.729437445639985e-06	5.692384050374665e-06	6.743857136444849e-06	4.272556390566697e-06	3.22925728042987e-06	7.294022816660842e-06	3.846787897977874e-06	8.872475466501442e-07	1.4817230846626589e-06
GGACCAAGCGGGAATACGCTTATACGCTGGCAAACGTTAACCAAGTTAAGTG	2.069660308247889e-06	2.0015477301476285e-06	1.3862144237254916e-06	9.08359156974361e-07	2.528946426166818e-06	1.6942896031541705e-06	1.2218811331297565e-06	1.1697961121117079e-06	9.92719457544025e-07	7.393729555414279e-08	1.8521538558229452e-07
TTGAGAATACGGAACGGTTTTTTGTCCTGGCAAACGTTAACCAAGTTAAGTG	0.0	0.0	0.0	0.0	0.0	0.0	0.0	0.0	0.0	2.957491822163558e-07	0.0
GTCACAATGAAGAAATCCTTTTTTGTCTGGCAAACGTTAACCAAGTTAAGTG	4.537332214233476e-06	3.8029406872699963e-06	2.120092648050752e-06	3.2095356879731463e-06	4.8471473168197355e-06	4.051562094502109e-06	3.6656433994007e-06	3.4405768003117177e-06	1.6131691185043677e-06	1.4787459110871635e-07	6.482538495401822e-07
CTTGCAAGAACGAAGCGTGTTGCCAACATGGAACGAAAAACAAGTTTGATAA	0.0	0.0	0.0	0.0	3.5124255918945033e-07	1.4732953070895816e-07	1.745544475906184e-07	0.0	0.0	0.0	0.0
TATTCAACACAAAACGAATTTGTGGTCTGGCAAACGTTAACCAAGTTAAGTG	0.0	2.0015477301476286e-07	0.0	0.0	0.0	0.0	0.0	1.376230720124687e-07	0.0	0.0	0.0
TTAAAAAAGCTAAAGCAGATTTAACATACCTAAATTTCAAACTTATTTGCCT	3.980115977388839e-07	4.670278036995581e-07	4.892521495490043e-07	6.66130048448173e-07	1.404970236755488e-07	2.946590614179163e-07	0.0	2.0643460801870306e-07	0.0	0.0	0.0
AAAGGAAACCTTAAACAGTTTAGATGCGACAAATTAAAAAGCATGTTATGTG	6.368185563826887e-07	4.670278036995581e-07	8.969622741741488e-07	1.4533746511548156e-06	7.727336302172533e-07	5.156533574813536e-07	6.109405665671643e-07	6.193038240561092e-07	2.4817986438545645e-07	7.393729555414279e-08	1.8521538558229452e-07
TTGAGAAAACGTAACGGTATTTCTTCCTGGCAAACGTTAACCAAGTTAAGTG	0.0	0.0	0.0	0.0	0.0	0.0	0.0	0.0	0.0	0.0	5.556461567479593e-07
GCCTGAATTTTCAAGAGGTTTGGTCTCGACAAATTAAAAAGCATGTTATGTG	4.4577298946859365e-06	2.6687303068596165e-06	3.01705492222607e-06	3.0278638565773495e-06	4.706650293147657e-06	2.8729258488281397e-06	1.920098923494516e-06	2.477215296224437e-06	6.204496609647406e-07	7.393729555414279e-08	1.8521538558229452e-07
TGCTAAATATCAAAAGGAGTTGTTTGCGACAAATTAAAAAGCATGTTATGTG	0.0	0.0	0.0	0.0	0.0	0.0	0.0	0.0	1.861348982896421e-07	0.0	0.0
ACGATAAATTACAAATATATTGGTTTTACCTAAATTTCAAACTTATTTGCCT	3.1840927819134435e-07	0.0	5.707941744740332e-07	3.63343662790438e-07	2.1074553551390154e-07	7.366476535447908e-08	8.72772237953092e-08	4.128692160374061e-07	1.2408993219272823e-07	0.0	0.0
GTACGAAAGATGAACAGCCTTTGAATATCACAAGATTTAAATTTATTACGAC	7.164208759314142e-07	4.670278036995581e-07	0.0	0.0	0.0	0.0	0.0	0.0	0.0	0.0	0.0
ATCTAAATTGATAAGATTGTTGAATCTACCTAAATTTCAAACTTATTTGCCT	1.4328417518675724e-06	6.004643190431222e-07	1.7123825234256073e-06	1.2111455426309398e-06	1.5454672604391337e-06	5.893181228358326e-07	8.72772237953092e-07	4.128692160374061e-07	3.102248304823703e-07	0.0	0.0
CTTCAAAATGATAAATGAGTTCCAGGTACCTAAATTTCAAACTTATTTGCCT	7.960231954789539e-07	1.0007738650714813e-06	1.6308404985005783e-06	2.1800619767380035e-06	2.8801889853527983e-06	3.1675849102437524e-06	3.0547028328301065e-06	3.1653306562867806e-06	2.357708711669533e-06	6.654356599870698e-07	2.778230783745175e-07
GCGCCAATAACAAAGTGACTTAGCCGTACCTAAATTTCAAACTTATTTGCCT	1.3532394323200329e-06	2.0682659878188273e-06	1.0600463240242066e-06	1.695603759690252e-06	9.83479165731155e-07	8.83977184253749e-07	1.745544475906184e-06	1.4450422561366454e-06	6.204496609647406e-07	7.393729555414279e-08	0.0
CACCCAAATTAAAAAAACCTTATGTTATCACAAGATTTAAATTTATTACGAC	7.164208759314142e-07	8.006190920567186e-07	1.3862144237254916e-06	7.87244602711267e-07	4.917395828661558e-07	2.2099429606343725e-07	0.0	6.881153600623435e-08	0.0	0.0	0.0
TAGACAATTTACAAGGTTGTTCAAGACATGGAACGAAAAACAAGTTTGATAA	0.0	0.0	0.0	0.0	0.0	0.0	2.6183167138592757e-07	1.376230720124687e-07	1.2408993219272823e-07	0.0	9.260769279136241e-08
CACAAAACTACAAACGAACTTGTTGCTGCTTAATTATCAACACTATTGACAA	2.9452858232708247e-06	6.671825767143209e-08	2.4462607477508675e-07	6.055727713166259e-08	0.0	0.0	0.0	0.0	0.0	0.0	0.0
ACCGCAAAACAGAAAACGTTTGGTCGCATGGAACGAAAAACAAGTTTGATAA	1.6716487105101911e-06	8.006190920567186e-07	1.223130373875434e-06	6.66130048448173e-07	1.0537276775695076e-06	1.7679543685051943e-06	1.83282169970035e-06	1.0321730400935155e-06	6.204496609647406e-07	7.393729555414279e-08	0.0
CGGCAAAAATTAAATTGTTTTTCGAGCATGGAACGAAAAACAAGTTTGATAA	0.0	7.339008343855198e-07	8.969622741741488e-07	6.66130048448173e-07	4.917395828661558e-07	8.103124188992698e-07	5.236633427718551e-07	6.881153600623436e-07	4.3431476267509854e-07	7.393729555414279e-08	0.0
TCTATAATTAACAAATGCCTTATTATTACCTAAATTTCAAACTTATTTGCCT	8.756255150264934e-07	1.2676468957527771e-06	2.038550623125723e-06	3.0278638565773495e-06	2.3884494024947394e-06	2.8729258488281397e-06	6.109405665671643e-07	2.1331576161989885e-06	1.8613489828964208e-06	2.218118866619976e-07	9.260769279136241e-08
TTCTTAAACGTAAAGAAATTTGCTTTTACCTAAATTTCAAACTTATTTGCCT	2.3880695864380474e-07	4.003095460283593e-07	7.33878224324091e-07	4.23900939921985e-07	7.024851183800574e-07	1.4732953070895816e-07	1.745544475906184e-07	6.881153600623435e-08	2.4817986438545645e-07	0.0	0.0
ATCAAAATTCCTAAGCCCGTTTCGGCCATGGAACGAAAAACAAGTTTGATAA	2.3880695864380474e-07	4.670278036995581e-07	2.4462607477508675e-07	1.8167183139464097e-07	2.1074553551390154e-07	7.366476535447908e-08	0.0	0.0	0.0	0.0	0.0
GCTAAAATTGTCAATGCTATTTTATTTACCTAAATTTCAAACTTATTTGCCT	0.0	0.0	0.0	0.0	2.1074553551390154e-07	7.366476535447908e-08	8.72772237953092e-08	0.0	2.4817986438545645e-07	0.0	0.0
GAGCAAAAAGGAAATAGGCTTGTGGGTACCTAAATTTCAAACTTATTTGCCT	2.3880695864380474e-07	2.0015477301476286e-07	0.0	1.8167183139464097e-07	1.404970236755488e-07	4.419885921268745e-07	7.854950141577828e-07	2.0643460801870306e-07	1.861348982896421e-07	0.0	0.0
CGATTAACGCGTAAGAGGCTTGGGAAATCACAAGATTTAAATTTATTACGAC	2.308467266890508e-06	2.401857276174821e-06	7.33878224324091e-07	6.05572771316626e-07	4.917395828661558e-07	7.366476535447908e-08	1.745544475906184e-07	0.0	0.0	0.0	0.0
GCTCAAACACGGAATTGTTTTATCCACGACAAATTAAAAAGCATGTTATGTG	2.3880695864380474e-07	0.0	2.4462607477508675e-07	4.23900939921985e-07	1.404970236755488e-07	2.946590614179163e-07	2.6183167138592757e-07	6.881153600623435e-08	3.102248304823703e-07	0.0	0.0
AGACAAATTTTAAACGTGCTTGATTAATCACAAGATTTAAATTTATTACGAC	4.776139172876095e-07	8.673373497279175e-07	4.892521495490043e-07	0.0	0.0	0.0	0.0	0.0	0.0	0.0	0.0
CATACAAGTGAAAATACAATTTTAGAAACAAAACATAAAACACAGTTACCAA	3.1044904623659043e-06	4.536841521653183e-06	5.218689595190158e-06	5.510712218978868e-06	4.566153269464011e-06	4.4935506866312866e-06	4.363861189765461e-06	4.19750369638602e-06	2.91611340653516e-06	3.6968647777071396e-07	2.778230783745175e-07
AGTCAAATCCAGAAGATATTTTGACTCATGGAACGAAAAACAAGTTTGATAA	2.6268765450806665e-06	1.2009286380815785e-06	1.4677564486505206e-06	2.119504699609925e-06	1.9669583314669368e-06	1.620624837803147e-06	1.0473266855437103e-06	1.2386076481122184e-06	6.824946270616545e-07	7.393729555414279e-08	0.0
AACACAAACGTTAATACCCTTGAAAGTACCTAAATTTCAAACTTATTTGCCT	0.0	0.0	2.4462607477508675e-07	0.0	0.0	0.0	0.0	0.0	0.0	0.0	0.0
TAGTTAATTGCAAATAAAGTTGAGGATACCTAAATTTCAAACTTATTTGCCT	1.6716487105101911e-06	2.3351390185036223e-06	2.2831766979008095e-06	2.119504699609925e-06	1.1942247012415864e-06	2.357272491347938e-06	1.5709900283178518e-06	1.926723008174562e-06	2.1715738133809898e-06	1.4787459110871635e-07	9.260769279136241e-08
GTAAAAACCTGAAAAGTCATTATTCGCGACAAATTAAAAAGCATGTTATGTG	2.3880695864380474e-07	0.0	0.0	0.0	7.024851183800573e-08	0.0	0.0	0.0	0.0	0.0	0.0
GAAACAAGGGGGAAGGGCATTGGGATCGACAAATTAAAAAGCATGTTATGTG	2.7860811841757456e-06	3.0023215952156107e-06	2.5278027726758968e-06	2.906749302321192e-06	3.5124255918945034e-06	3.0939201448927286e-06	3.6656433994007e-06	2.8212729762613328e-06	1.675214084607878e-06	7.393729555414279e-08	1.8521538558229452e-07
ATTTTAATTCCTAAAGGTCTTGATATCATGGAACGAAAAACAAGTTTGATAA	6.368185563826887e-07	6.004643190431222e-07	5.707941744740332e-07	3.0278638565773494e-07	4.214910710278031e-07	0.0	8.72772237953092e-08	0.0	0.0	0.0	0.0
TTGCAAATGCGTAAGCAATTTAGTCACGACAAATTAAAAAGCATGTTATGTG	2.3880695864380474e-06	3.1357581105580084e-06	2.5278027726758968e-06	2.119504699609925e-06	4.0744136866059515e-06	2.725596318114574e-06	1.1346039093390196e-06	2.6836499042488636e-06	1.427034220215825e-06	2.957491822163558e-07	1.8521538558229452e-07
ATTTCAAGCTAAAAGCATTTTACCCCCGACAAATTAAAAAGCATGTTATGTG	1.91045566915281e-06	1.8013929571223677e-06	2.038550623125723e-06	2.846192025193113e-06	3.161183032708523e-06	2.504602022049985e-06	1.3964355807295194e-06	2.339592224211968e-06	1.427034220215825e-06	1.4787459110871635e-07	2.778230783745175e-07
CAAGGAACTACAAAGTTGGTTCTGTGCGACAAATTAAAAAGCATGTTATGTG	2.3880695864380474e-07	0.0	0.0	0.0	0.0	0.0	0.0	6.881153600623435e-08	0.0	0.0	0.0
ATGTCAAGGTAGAATAATTTTTGAGTCGACAAATTAAAAAGCATGTTATGTG	5.572162368351491e-07	1.334365153423976e-07	2.4462607477508675e-07	3.63343662790438e-07	3.5124255918945033e-07	5.156533574813536e-07	1.745544475906184e-07	1.376230720124687e-07	6.204496609647407e-08	0.0	0.0
TTCTAAACAAATAATTTGTTTATTAGATCACAAGATTTAAATTTATTACGAC	2.3880695864380474e-07	3.3359128835716047e-07	2.4462607477508675e-07	0.0	0.0	0.0	0.0	0.0	0.0	0.0	0.0
TAAAAAATTACTAATACAGTTATCGAATCACAAGATTTAAATTTATTACGAC	9.55227834575219e-07	1.4678016687663737e-06	1.875466573275665e-06	4.23900939921985e-07	1.404970236755488e-07	0.0	0.0	0.0	0.0	0.0	0.0
ACAATAACGGGTAATCGAATTTCGGACATGGAACGAAAAACAAGTTTGATAA	4.298525255590857e-06	2.868885079873213e-06	1.7939245483506363e-06	1.5139319282944551e-06	3.0206860090364446e-06	2.2836077259853958e-06	1.0473266855437103e-06	1.3762307201246872e-06	5.584046948678268e-07	0.0	9.260769279136241e-08
GCTGGAACCCGTAAACTTCTTAATAACGACAAATTAAAAAGCATGTTATGTG	0.0	0.0	2.4462607477508675e-07	3.63343662790438e-07	1.404970236755488e-07	2.2099429606343725e-07	0.0	0.0	1.861348982896421e-07	7.393729555414279e-08	0.0
TAAACAACAGAAAATTCTATTCAAGACATGGAACGAAAAACAAGTTTGATAA	0.0	0.0	2.4462607477508675e-07	3.63343662790438e-07	7.024851183800573e-08	1.4732953070895816e-07	6.109405665671643e-07	6.881153600623435e-08	1.2408993219272823e-07	0.0	0.0
AACACAACTCCGAATAGTTTATATTACGACAAATTAAAAAGCATGTTATGTG	0.0	0.0	5.707941744740332e-07	6.05572771316626e-07	2.1074553551390154e-07	5.156533574813536e-07	0.0	3.440576800311718e-07	2.4817986438545645e-07	0.0	0.0
GCCCTAAGAGTTAAGTTGTTTTACGTCATGGAACGAAAAACAAGTTTGATAA	0.0	0.0	0.0	0.0	0.0	0.0	0.0	0.0	0.0	0.0	1.8521538558229452e-07
CGTAGAACGTAAAATCGCATTCACGCATCACAAGATTTAAATTTATTACGAC	3.980115977388839e-07	2.668730306859617e-07	0.0	0.0	0.0	0.0	0.0	0.0	0.0	0.0	0.0
TATAGAACATTCAACGAGTTTTTTAGCATGGAACGAAAAACAAGTTTGATAA	6.368185563826887e-07	2.668730306859617e-07	7.33878224324091e-07	3.63343662790438e-07	3.5124255918945033e-07	6.629828881903117e-07	3.491088951812368e-07	2.752461440249374e-07	3.722697965792842e-07	7.393729555414279e-08	0.0
GAGCAAACCTGGAATCGCTTTGCGGATACCTAAATTTCAAACTTATTTGCCT	3.980115977388839e-07	1.334365153423976e-07	0.0	0.0	0.0	0.0	0.0	0.0	0.0	0.0	0.0
GTGCTAAGAAATAATACCGTTCAGTGAACAAAACATAAAACACAGTTACCAA	2.5472742255331265e-06	2.7354485645308153e-06	1.7939245483506363e-06	2.664520193797316e-06	4.495904757633755e-06	4.714544982684357e-06	5.323910651512718e-06	4.19750369638602e-06	2.0474838811849634e-06	8.133102510957861e-07	1.2039000062924445e-06
TACTTAATCTTTAAAAGTTTTCGAAACTGGCAAACGTTAACCAAGTTAAGTG	0.0	3.3359128835716047e-07	6.523361993990621e-07	6.05572771316626e-07	5.619880947033518e-07	3.6832382677239544e-07	3.491088951812368e-07	2.752461440249374e-07	3.722697965792842e-07	0.0	1.8521538558229452e-07
TTGATAATAAGCAATATTATTGCGTTCGACAAATTAAAAAGCATGTTATGTG	1.194034793213094e-06	4.003095460283593e-07	5.707941744740332e-07	9.08359156974361e-07	6.322366065417045e-07	3.6832382677239544e-07	7.854950141577828e-07	8.257384320748122e-07	2.4817986438545645e-07	0.0	0.0
TCTGAAATTTTCAACTAGTTTGTAACCATGGAACGAAAAACAAGTTTGATAA	2.1492626277954287e-06	8.006190920567186e-07	1.6308404985005783e-06	1.5139319282944551e-06	2.177703866980838e-06	2.1362781952833486e-06	3.1419800566357035e-06	3.7158229443366552e-06	1.7372590507003942e-06	7.393729555414279e-08	3.704307711656647e-07
AAGAGAATGAGTAAGCGCGTTAACTTTACCTAAATTTCAAACTTATTTGCCT	0.0	2.668730306859617e-07	2.4462607477508675e-07	5.45015494185079e-07	4.917395828661558e-07	7.366476535447908e-08	8.72772237953092e-08	0.0	0.0	0.0	0.0
ATGTTAAGTAATAATATAATTCGATAATCACAAGATTTAAATTTATTACGAC	0.0	2.0015477301476286e-07	1.6308404985005786e-07	1.2111455426309397e-07	0.0	0.0	0.0	0.0	6.204496609647407e-08	0.0	0.0
ATAAAAAAGGAGAAGACTCTTTCTGATACCTAAATTTCAAACTTATTTGCCT	0.0	0.0	2.4462607477508675e-07	1.2111455426309397e-07	2.8099404735225426e-07	2.946590614179163e-07	0.0	0.0	1.2408993219272823e-07	0.0	0.0
AACTTAACGTTAAAGAGGATTTTGAACATGGAACGAAAAACAAGTTTGATAA	1.5920463909626516e-06	1.2676468957527771e-06	1.1415883489492356e-06	1.5139319282944551e-06	2.0372068432971926e-06	1.1049714803183382e-06	1.3091583569239228e-06	1.2386076481122184e-06	7.445395931574688e-07	7.393729555414279e-08	0.0
ACTACAAAAATTTAAGTGGTTGGCGGCGACAAATTAAAAAGCATGTTATGTG	0.0	0.0	0.0	0.0	0.0	0.0	3.491088951812368e-07	6.881153600623435e-08	4.3431476267509854e-07	7.393729555414279e-08	0.0
ACACTAACCTGAAAATTGATTGCGACTACCTAAATTTCAAACTTATTTGCCT	1.2736371127606338e-06	1.1342103804138792e-06	5.707941744740332e-07	3.63343662790438e-07	1.404970236755488e-07	5.156533574813536e-07	2.6183167138592757e-07	4.128692160374061e-07	1.861348982896421e-07	0.0	0.0
TGCTTAACAGGCAACGGGTTTGTCGCCTGGCAAACGTTAACCAAGTTAAGTG	1.194034793213094e-06	1.0007738650714813e-06	1.1415883489492356e-06	5.45015494185079e-07	4.917395828661558e-07	9.576419496093798e-07	9.600494617484013e-07	1.0321730400935155e-06	3.722697965792842e-07	7.393729555414279e-08	9.260769279136241e-08
ATAGAAAGAAAGAAGTCAATTGCGGGCGACAAATTAAAAAGCATGTTATGTG	0.0	0.0	0.0	0.0	0.0	0.0	0.0	0.0	1.861348982896421e-07	7.393729555414279e-08	1.8521538558229452e-07
TCACGAATATGTAATCTCCTTAGACACATGGAACGAAAAACAAGTTTGATAA	1.2736371127606338e-06	1.0007738650714813e-06	7.33878224324091e-07	2.0589474224818463e-06	1.756212795953035e-06	5.156533574813536e-07	1.3964355807295194e-06	1.1009845760997496e-06	3.722697965792842e-07	2.957491822163558e-07	1.8521538558229452e-07
CGTTAAACATGCAACTGGTTTCAGACTACCTAAATTTCAAACTTATTTGCCT	0.0	0.0	0.0	0.0	0.0	2.946590614179163e-07	4.36386118976546e-07	6.881153600623435e-08	6.204496609647407e-08	0.0	1.8521538558229452e-07
TCCAAAATATTCAAGCTGTTTCGAGACGACAAATTAAAAAGCATGTTATGTG	9.55227834575219e-07	4.670278036995581e-07	0.0	3.63343662790438e-07	3.5124255918945033e-07	7.366476535447909e-07	1.0473266855437103e-06	8.257384320748122e-07	2.4817986438545645e-07	7.393729555414279e-08	9.260769279136241e-08
TCTGCAAAATCAAATTCCCTTAGCTCCGACAAATTAAAAAGCATGTTATGTG	1.8308533496052705e-06	1.8013929571223677e-06	1.3862144237254916e-06	1.756161036818331e-06	1.8264613077832907e-06	2.799261083477116e-06	2.705593937653442e-06	2.9588960482738015e-06	2.1095288472774795e-06	4.436237733250721e-07	3.704307711656647e-07
CTGTTAAATGTGAATAGCATTTTTTCCTGGCAAACGTTAACCAAGTTAAGTG	3.1840927819134435e-07	6.004643190431222e-07	3.261680997001157e-07	2.4222910852618794e-07	3.5124255918945033e-07	1.4732953070895816e-07	0.0	6.881153600623435e-08	5.584046948678268e-07	0.0	9.260769279136241e-08
AGCTCAAACAACAAACACTTTAGTGATACCTAAATTTCAAACTTATTTGCCT	3.1840927819134435e-07	2.0015477301476286e-07	8.154202492491198e-07	1.2111455426309397e-07	1.404970236755488e-07	0.0	0.0	0.0	0.0	0.0	0.0
ACCATAACACCCAAAGTGGTTCTCCTCGTGCAAGTGATAATAATATTTTACG	0.0	0.0	0.0	0.0	0.0	0.0	0.0	0.0	0.0	0.0	3.704307711656647e-07
CCGTAAACATCTAATAATGTTTTTCGCATGGAACGAAAAACAAGTTTGATAA	3.3432974210085225e-06	2.7354485645308153e-06	2.5278027726758968e-06	2.0589474224818463e-06	3.582674103736326e-06	2.504602022049985e-06	4.974801756336054e-06	4.335126768398488e-06	3.102248304823703e-06	2.218118866619976e-07	2.778230783745175e-07
CTGTAAAATTTGAATAGGTTTGGATTCTGGCAAACGTTAACCAAGTTAAGTG	2.069660308247889e-06	2.6687303068596165e-06	3.180138972076128e-06	2.7250774709253947e-06	4.495904757633755e-06	3.6095735023729303e-06	3.1419800566357035e-06	4.747995984435894e-06	4.094967762369927e-06	2.957491822163558e-07	8.334692351224768e-07
CCGTCAATCATGAACTAACTTGAATACATGGAACGAAAAACAAGTTTGATAA	1.0348301541227585e-06	7.339008343855198e-07	1.4677564486505206e-06	1.8167183139464098e-06	1.1239761894078604e-06	8.103124188992698e-07	2.6183167138592757e-07	6.881153600623436e-07	8.065845592543827e-07	0.0	3.704307711656647e-07
CGTCTAATCTGGAACATGTTTGTGAATGGCAAACGTACAATTCTATTTGCTT	1.53632476727463e-05	1.280990547287017e-05	1.5003732586181935e-05	9.507492509674842e-06	1.3487714272866563e-05	1.4143634948110664e-05	1.4313464702471858e-05	1.293656876912627e-05	7.693575795966742e-06	1.6266205021872646e-06	2.0373692414138454e-06
GACTGAAAGATAAAACAGTTTATTCCCTGGCAAACGTTAACCAAGTTAAGTG	2.1492626277954287e-06	2.46857553384602e-06	1.0600463240242066e-06	1.4533746511548156e-06	4.917395828661558e-07	1.841619133867736e-06	1.3964355807295194e-06	1.7890999361620932e-06	2.0474838811849634e-06	2.218118866619976e-07	5.556461567479593e-07
GAGTGAACGGATAAACACTTTCCGTACATGGAACGAAAAACAAGTTTGATAA	0.0	0.0	0.0	0.0	0.0	0.0	0.0	0.0	0.0	0.0	1.8521538558229452e-07
ATTAGAAGTATCAAGACACTTTTATGTACCTAAATTTCAAACTTATTTGCCT	6.368185563826887e-07	6.671825767143209e-07	6.523361993990621e-07	7.2668732557972e-07	6.322366065417045e-07	5.156533574813536e-07	3.491088951812368e-07	3.440576800311718e-07	1.861348982896421e-07	7.393729555414279e-08	0.0
CACTAAAACGTAAAGAGAGTTAGTTTCGACAAATTAAAAAGCATGTTATGTG	2.3880695864380474e-07	2.668730306859617e-07	4.0771012462397536e-07	2.4222910852618794e-07	0.0	0.0	0.0	2.0643460801870306e-07	0.0	0.0	0.0
AAATTAAAGGTTAAAGTGATTCAAATCATGGAACGAAAAACAAGTTTGATAA	2.3880695864380474e-07	6.671825767143209e-08	8.969622741741488e-07	6.05572771316626e-07	1.334721724925232e-06	5.893181228358326e-07	3.491088951812368e-07	4.816807520436406e-07	9.92719457544025e-07	1.4787459110871635e-07	9.260769279136241e-08
GTGTAAATATCCAATATACTTCATGATACCTAAATTTCAAACTTATTTGCCT	3.1840927819134435e-07	4.003095460283593e-07	0.0	6.055727713166259e-08	0.0	0.0	0.0	0.0	0.0	0.0	0.0
AAGGCAAGTGGTAAACGGGTTACAAGATCACAAGATTTAAATTTATTACGAC	7.960231954789539e-07	1.0674921227426801e-06	6.523361993990621e-07	3.0278638565773494e-07	4.917395828661558e-07	2.2099429606343725e-07	2.6183167138592757e-07	6.881153600623435e-08	0.0	0.0	0.0
AATTAAAACATGAATCTCTTTACTATCGACAAATTAAAAAGCATGTTATGTG	3.980115977388839e-07	3.3359128835716047e-07	8.154202492491198e-07	1.090030988370158e-06	5.619880947033518e-07	5.893181228358326e-07	9.600494617484013e-07	3.440576800311718e-07	4.963597287720125e-07	7.393729555414279e-08	9.260769279136241e-08
TCAATAATTCATAATGCCTTTACCACCTGGCAAACGTTAACCAAGTTAAGTG	2.308467266890508e-06	3.202476368229207e-06	2.6093447976009258e-06	2.1800619767380035e-06	1.756212795953035e-06	2.9465906141791635e-06	4.102029518382962e-06	1.513853792137156e-06	2.605888576050591e-06	6.654356599870698e-07	9.26076927913624e-07
CAGCGAAACCTTAAGACGATTGAGGCCATGGAACGAAAAACAAGTTTGATAA	4.059718296948239e-06	1.6012381841087714e-06	1.3862144237254916e-06	2.2406192538660823e-06	1.4049702367554877e-06	1.5469600724406051e-06	3.4038117280182016e-06	2.7524614402493743e-06	1.5511241524118516e-06	2.218118866619976e-07	5.556461567479593e-07
ACAATAAGAGATAATTACTTTAATCACGACAAATTAAAAAGCATGTTATGTG	0.0	0.0	0.0	5.45015494185079e-07	1.404970236755488e-07	0.0	8.72772237953092e-08	6.881153600623435e-08	0.0	0.0	0.0
GACAAAAGTTGAAACGTTCTTATAGTTGCTTAATTATCAACACTATTGACAA	8.756255150264934e-07	2.0015477301476286e-07	9.785042990991779e-07	0.0	0.0	0.0	0.0	0.0	0.0	0.0	0.0
TAGCAAAATTTAAAAATTTTTACACACTGGCAAACGTTAACCAAGTTAAGTG	0.0	8.673373497279175e-07	4.0771012462397536e-07	3.63343662790438e-07	2.8099404735225426e-07	2.946590614179163e-07	3.491088951812368e-07	4.128692160374061e-07	3.102248304823703e-07	0.0	0.0
ACACTAAATTAGAACGTTTTTTATCTCGACAAATTAAAAAGCATGTTATGTG	7.164208759314142e-07	1.0007738650714813e-06	2.8539708723760122e-06	2.2406192538660823e-06	2.107455355139015e-06	2.504602022049985e-06	1.745544475906184e-06	1.513853792137156e-06	1.1168093897312557e-06	2.218118866619976e-07	2.778230783745175e-07
ACATAAAATTATAATTAGGTTCTATATACCTAAATTTCAAACTTATTTGCCT	0.0	0.0	4.892521495490043e-07	2.4222910852618794e-07	3.5124255918945033e-07	3.6832382677239544e-07	0.0	2.0643460801870306e-07	6.204496609647407e-08	7.393729555414279e-08	0.0
TGTCTAACTATTAAAGCGATTACGTAATCACAAGATTTAAATTTATTACGAC	0.0	6.004643190431222e-07	8.1542024924912e-08	0.0	7.024851183800573e-08	0.0	0.0	0.0	0.0	0.0	0.0
ACTCAAATGTATAATATTGTTACTACCGACAAATTAAAAAGCATGTTATGTG	0.0	4.003095460283593e-07	4.892521495490043e-07	4.84458217053532e-07	7.024851183800573e-08	6.629828881903117e-07	4.36386118976546e-07	1.376230720124687e-07	6.204496609647407e-08	0.0	0.0
CATTAAAAAGGTAATTATGTTCCAACCATGGAACGAAAAACAAGTTTGATAA	9.55227834575219e-07	9.340556073991162e-07	9.785042990991779e-07	1.2111455426309398e-06	1.334721724925232e-06	1.9152838992187596e-06	2.3564850424767774e-06	2.339592224211968e-06	9.92719457544025e-07	6.654356599870698e-07	3.704307711656647e-07
TCTTAAACCGGTAATGGCCTTTACGGTACCTAAATTTCAAACTTATTTGCCT	0.0	0.0	3.261680997001157e-07	6.055727713166259e-08	0.0	1.4732953070895816e-07	1.745544475906184e-07	0.0	0.0	0.0	0.0
TGACCAAATCGCAAAATACTTATGGCCTGGCAAACGTTAACCAAGTTAAGTG	8.756255150264934e-07	6.004643190431222e-07	0.0	5.45015494185079e-07	1.1942247012415864e-06	1.0313067149638589e-06	1.6582672521120179e-06	1.7890999361620932e-06	2.357708711669533e-06	2.218118866619976e-07	4.63038463956812e-07
TTATAAATTGTAAATACTCTTATAATCTGGCAAACGTTAACCAAGTTAAGTG	0.0	6.671825767143209e-07	3.832475171464667e-06	2.301176531005722e-06	9.83479165731155e-07	9.576419496093798e-07	0.0	1.1009845760997496e-06	1.2408993219272826e-06	1.4787459110871635e-07	0.0
AATCTAAGTGTAAAGGCAGTTAAGATTACCTAAATTTCAAACTTATTTGCCT	0.0	4.670278036995581e-07	8.1542024924912e-08	1.8167183139464097e-07	0.0	0.0	0.0	0.0	0.0	0.0	0.0
CTCGAAATCATCAACCTCTTTGTTGCCGACAAATTAAAAAGCATGTTATGTG	0.0	2.668730306859617e-07	8.1542024924912e-08	6.055727713166259e-08	1.404970236755488e-07	7.366476535447908e-08	1.745544475906184e-07	0.0	0.0	1.4787459110871635e-07	0.0
CCAACAATGTATAAAGAGATTCGGATCGACAAATTAAAAAGCATGTTATGTG	1.1144324736702983e-06	1.8013929571223677e-06	2.120092648050752e-06	2.2406192538660823e-06	9.132306538939589e-07	1.2523010110249926e-06	8.72772237953092e-07	2.1331576161989885e-06	8.686295253512965e-07	7.393729555414279e-08	0.0
TAATCAATATTAAAGACCTTTGCTTGCATGGAACGAAAAACAAGTTTGATAA	2.3880695864380474e-07	2.668730306859617e-07	8.1542024924912e-08	3.0278638565773494e-07	4.214910710278031e-07	2.2099429606343725e-07	1.745544475906184e-07	6.881153600623435e-08	0.0	0.0	0.0
AGTAAAATATGGAATAAAATTCCATTTACCTAAATTTCAAACTTATTTGCCT	2.3880695864380474e-07	1.334365153423976e-07	1.6308404985005786e-07	0.0	0.0	0.0	0.0	0.0	0.0	0.0	0.0
TCAGAAAATAAGAAAGCTGTTATTTGCATGGAACGAAAAACAAGTTTGATAA	0.0	0.0	2.4462607477508675e-07	1.8167183139464097e-07	0.0	0.0	0.0	0.0	0.0	0.0	0.0
AGGTTAATTGTTAATCAAGTTAGATTCATGGAACGAAAAACAAGTTTGATAA	3.980115977388839e-07	8.006190920567186e-07	7.33878224324091e-07	6.05572771316626e-07	7.727336302172533e-07	3.6832382677239544e-07	4.36386118976546e-07	7.56926896068578e-07	2.4817986438545645e-07	1.4787459110871635e-07	1.8521538558229452e-07
TCCGCAATTATGAAATCCATTTGTGCCTGGCAAACGTTAACCAAGTTAAGTG	2.1492626277954287e-06	1.8013929571223677e-06	1.3862144237254916e-06	2.6039629166576767e-06	2.318200890652917e-06	2.0626134299323248e-06	1.5709900283178518e-06	1.99553454418652e-06	8.686295253512965e-07	2.218118866619976e-07	3.704307711656647e-07
TCATCAACTCTAAATAACTTTGGTGTCATGGAACGAAAAACAAGTTTGATAA	3.422899740556062e-06	2.134984245490026e-06	1.3046723988004629e-06	2.7250774709253947e-06	1.8967098196251138e-06	1.6942896031541705e-06	2.0073761472886824e-06	2.2019691521994993e-06	1.8613489828964208e-06	3.6968647777071396e-07	5.556461567479593e-07
CTTGCAAGGCGGAACGAGGTTTCCATCTGGCAAACGTTAACCAAGTTAAGTG	0.0	2.668730306859617e-07	1.6308404985005786e-07	1.8167183139464097e-07	0.0	0.0	0.0	0.0	0.0	0.0	0.0
TCAAAAATACTTAACAATCTTCTACTTGGCAAACGTACAATTCTATTTGCTT	2.5472742255331265e-06	2.6020120491884176e-06	1.957008598200694e-06	3.693993905032459e-06	1.9669583314669368e-06	1.178636245673969e-06	1.1346039093390196e-06	8.945499680810466e-07	4.3431476267509854e-07	0.0	1.8521538558229452e-07
CCGCTAACCGCCAACCCCGTTGAGTATACCTAAATTTCAAACTTATTTGCCT	0.0	4.670278036995581e-07	5.707941744740332e-07	6.055727713166259e-08	7.024851183800574e-07	5.156533574813536e-07	3.491088951812368e-07	2.752461440249374e-07	6.204496609647407e-08	0.0	0.0
TTATCAAAACTGAACTGAGTTCGACGACCCTAACACGAAACTGCGTTCGGAC	0.0	0.0	0.0	0.0	2.1074553551390154e-07	0.0	0.0	0.0	0.0	0.0	0.0
AGTCAAATCCTCAAATTTTTTCTAAACGACAAATTAAAAAGCATGTTATGTG	0.0	3.3359128835716047e-07	1.1415883489492356e-06	1.150588265501705e-06	6.322366065417045e-07	1.1049714803183382e-06	9.600494617484013e-07	3.440576800311718e-07	1.861348982896421e-07	7.393729555414279e-08	0.0
CTGTAAATTTAAAAAAGCCTTAGTTATACCTAAATTTCAAACTTATTTGCCT	0.0	0.0	0.0	0.0	2.1074553551390154e-07	7.366476535447908e-08	0.0	2.752461440249374e-07	1.861348982896421e-07	0.0	0.0
TTGAGAAGAGGGAACGGTATTTATTCCTGGCAAACGTTAACCAAGTTAAGTG	0.0	0.0	0.0	0.0	0.0	0.0	0.0	0.0	0.0	2.070244275519875e-06	1.5743307774527305e-06
ACTCAAAATGGGAAAGACTTTTATGTACCCTAACACGAAACTGCGTTCGGAC	1.4328417518675724e-06	8.006190920567186e-07	0.0	0.0	0.0	0.0	0.0	0.0	0.0	0.0	0.0
GTGAGAACACCGAACGGTATTTACTCCTGGCAAACGTTAACCAAGTTAAGTG	0.0	0.0	0.0	0.0	0.0	0.0	0.0	0.0	0.0	2.957491822163558e-07	3.704307711656647e-07
TTTAGAACAGGGTACGGTATTTAGTCCTGGCAAACGTTAACCAAGTTAAGTG	0.0	0.0	0.0	0.0	0.0	0.0	0.0	0.0	0.0	0.0	2.778230783745175e-07
TCAGGAAGCCTAAATTCCATTAACATCATGGAACGAAAAACAAGTTTGATAA	4.776139172876095e-07	6.004643190431222e-07	7.33878224324091e-07	6.66130048448173e-07	6.322366065417045e-07	2.946590614179163e-07	3.491088951812368e-07	5.504922880498748e-07	2.4817986438545645e-07	0.0	0.0
AGCACAAATTGAAACCGCATTTTACGTGGCAAACGTACAATTCTATTTGCTT	3.1044904623659043e-06	3.269194625900406e-06	5.707941744740332e-06	5.086811279059196e-06	4.355407733950109e-06	4.7882097480469e-06	3.4038117280182016e-06	2.6148383682369056e-06	1.427034220215825e-06	7.393729555414279e-08	3.704307711656647e-07
CTCTTAATCTTAAAGTGTGTTGTGTGTGGCAAACGTACAATTCTATTTGCTT	1.6716487105101911e-06	7.339008343855198e-07	6.523361993990621e-07	1.2111455426309398e-06	6.322366065417045e-07	2.946590614179163e-07	6.982177903624736e-07	4.816807520436406e-07	1.861348982896421e-07	0.0	0.0
AAACGAACAGCTAACAGCATTTAAAAATCACAAGATTTAAATTTATTACGAC	0.0	0.0	2.4462607477508675e-07	0.0	0.0	0.0	0.0	0.0	0.0	0.0	0.0
TTTAGAAGTTTAAATCAGTTTATTATTACCTAAATTTCAAACTTATTTGCCT	0.0	8.673373497279175e-07	1.3046723988004629e-06	1.2717028197705791e-06	3.5124255918945033e-07	7.366476535447909e-07	0.0	4.128692160374061e-07	3.102248304823703e-07	7.393729555414279e-08	0.0
ATTCTAATATTAAAGGGTATTAATGACGACAAATTAAAAAGCATGTTATGTG	2.5472742255331265e-06	4.203250233297189e-06	5.463315669965245e-06	4.299566676347929e-06	3.863668151092051e-06	3.7569030330864955e-06	2.53103949006511e-06	3.5093883363236757e-06	4.1570127284624425e-06	3.6968647777071396e-07	3.704307711656647e-07
TCTCTAAATCTAAACTACATTTAACATACCTAAATTTCAAACTTATTTGCCT	0.0	2.0015477301476286e-07	0.0	2.4222910852618794e-07	7.024851183800573e-08	7.366476535447908e-08	0.0	1.376230720124687e-07	6.204496609647407e-08	0.0	0.0
ATGTCAAATTGTAATCAGTTTACGGATACATAACAAAAAAATCGATTGACAC	0.0	0.0	0.0	0.0	0.0	0.0	0.0	0.0	0.0	0.0	1.8521538558229452e-07
GTTCTAAGACGCAACGGTTTTTCAAACTGGCAAACGTTAACCAAGTTAAGTG	0.0	0.0	0.0	0.0	0.0	0.0	0.0	2.0643460801870306e-07	6.204496609647407e-08	0.0	0.0
GCGAGAACGCGGAAGGGAGTTAGGCTCGACAAATTAAAAAGCATGTTATGTG	6.527390202921966e-06	4.870432810009177e-06	3.995559221314724e-06	3.3912075193689435e-06	5.971123506231065e-06	6.9244879433302475e-06	9.513217393689847e-06	4.610372912423426e-06	3.9708778301739e-06	4.436237733250721e-07	9.26076927913624e-07
CATCGAACCTCGAAGTCTCTTTCTTCCTGGCAAACGTTAACCAAGTTAAGTG	1.194034793213094e-06	1.2676468957527771e-06	1.1415883489492356e-06	1.937832868214128e-06	1.4752187485973108e-06	1.7679543685051943e-06	1.5709900283178518e-06	1.2386076481122184e-06	8.686295253512965e-07	7.393729555414279e-08	2.778230783745175e-07
TTGAGATCTCGGAACGGTATTTACTCCTGGCAAACGTTAACCAAGTTAAGTG	0.0	0.0	0.0	0.0	0.0	0.0	0.0	0.0	0.0	2.218118866619976e-07	1.8521538558229452e-07
TATCGAATGAGTAAGCATATTTATAATACCTAAATTTCAAACTTATTTGCCT	3.1840927819134435e-07	2.668730306859617e-07	4.0771012462397536e-07	3.0278638565773494e-07	2.1074553551390154e-07	2.2099429606343725e-07	0.0	6.881153600623435e-08	1.861348982896421e-07	0.0	0.0
ATCTTAACGAACAACGGTTTTAACGTCGACAAATTAAAAAGCATGTTATGTG	8.756255150264934e-07	4.003095460283593e-07	0.0	0.0	0.0	0.0	0.0	0.0	0.0	0.0	0.0
TTGAGAACACGGAACGAAATTTACTCCTGGCAAACGTTAACCAAGTTAAGTG	0.0	0.0	0.0	0.0	0.0	0.0	0.0	0.0	0.0	0.0	1.8521538558229452e-07
TTGATAACACGGAACGGTATTTAGGCCTGGCAAACGTTAACCAAGTTAAGTG	0.0	0.0	0.0	0.0	0.0	0.0	0.0	0.0	5.584046948678268e-07	6.358607417659726e-06	6.482538495401823e-06
TAAAAAAAACGCAAACATTTTTTAATATCACAAGATTTAAATTTATTACGAC	0.0	8.673373497279175e-07	8.969622741741488e-07	2.4222910852618794e-07	0.0	0.0	0.0	0.0	0.0	0.0	0.0
AAACTAAACCTTAATAATCTTTAAACCATGGAACGAAAAACAAGTTTGATAA	7.164208759314142e-07	1.0674921227426801e-06	8.969622741741488e-07	6.66130048448173e-07	1.1239761894078604e-06	1.2523010110249926e-06	3.491088951812368e-07	4.816807520436406e-07	1.0547644236398392e-06	2.218118866619976e-07	0.0
ATCAGAACACGGAAGGCTATTTAGTCCTGGCAAACGTTAACCAAGTTAAGTG	0.0	0.0	0.0	0.0	0.0	0.0	0.0	0.0	0.0	0.0	2.778230783745175e-07
CCGTAAAACAAAAAAGATGTTCGAAACATGGAACGAAAAACAAGTTTGATAA	2.3880695864380474e-07	8.673373497279175e-07	1.0600463240242066e-06	6.05572771316626e-07	8.429821420556062e-07	6.629828881903117e-07	2.6183167138592757e-07	4.128692160374061e-07	6.204496609647406e-07	0.0	0.0
TTACCAAATGCTACAGATTTCTTCCCCGACAAATTAAAAAGCATGTTATGTG	0.0	0.0	2.4462607477508675e-07	6.055727713166259e-08	1.404970236755488e-07	1.4732953070895816e-07	1.745544475906184e-07	2.0643460801870306e-07	1.2408993219272823e-07	0.0	0.0
TTCTGAACATCTAATTTGGTTGCGTTCGTGCAAGTGATAATAATATTTTACG	0.0	0.0	0.0	0.0	0.0	0.0	0.0	0.0	0.0	0.0	9.26076927913624e-07
TATAGAAACCGTAATTTTTTTTTATATACCTAAATTTCAAACTTATTTGCCT	0.0	0.0	4.0771012462397536e-07	4.84458217053532e-07	0.0	2.2099429606343725e-07	0.0	6.881153600623435e-08	1.2408993219272823e-07	0.0	0.0
CTGGAAAACCATAAGCGTTTTCGGAACGACAAATTAAAAAGCATGTTATGTG	0.0	0.0	0.0	3.0278638565773494e-07	0.0	7.366476535447908e-08	0.0	0.0	0.0	0.0	0.0
CTAACAAAGGAGAATTAGTTTAACCCCTGGCAAACGTTAACCAAGTTAAGTG	7.164208759314142e-07	5.337460613707569e-07	5.707941744740332e-07	9.08359156974361e-07	7.024851183800573e-08	2.946590614179163e-07	8.72772237953092e-08	6.881153600623436e-07	0.0	0.0	0.0
TAAGCAACCATTAATTTGGTTTCTGTCGACAAATTAAAAAGCATGTTATGTG	7.164208759314142e-07	7.339008343855198e-07	1.0600463240242066e-06	7.2668732557972e-07	7.024851183800574e-07	7.366476535447909e-07	3.491088951812368e-07	1.7202884001615827e-06	2.4817986438545645e-07	2.218118866619976e-07	4.63038463956812e-07
TTTCAAATAACTAATAGTCTTCATATCATGGAACGAAAAACAAGTTTGATAA	0.0	7.339008343855198e-07	1.3046723988004629e-06	9.68916434107064e-07	7.024851183800574e-07	1.2523010110249926e-06	1.1346039093390196e-06	1.4450422561366454e-06	3.102248304823703e-07	7.393729555414279e-08	1.8521538558229452e-07
TAAATAATCATAAAGTGCGTTGTATAATCACAAGATTTAAATTTATTACGAC	0.0	2.668730306859617e-07	0.0	6.055727713166259e-08	4.917395828661558e-07	1.4732953070895816e-07	0.0	0.0	0.0	0.0	0.0
ATGAAAATGTGAAATTTGTTTAAGACTACCTAAATTTCAAACTTATTTGCCT	0.0	0.0	0.0	2.4222910852618794e-07	0.0	0.0	0.0	0.0	0.0	0.0	0.0
ATCTAAACTCTCAACGTGCTTTTTCAATCACAAGATTTAAATTTATTACGAC	1.4328417518675724e-06	1.8013929571223677e-06	1.1415883489492356e-06	4.84458217053532e-07	1.404970236755488e-07	2.946590614179163e-07	2.6183167138592757e-07	2.752461440249374e-07	0.0	0.0	0.0
TCTAGAATTTTTAACAACTTTAGAGTTACCTAAATTTCAAACTTATTTGCCT	2.3880695864380474e-07	1.334365153423976e-07	2.4462607477508675e-07	1.8167183139464097e-07	7.727336302172533e-07	2.2099429606343725e-07	8.72772237953092e-08	1.376230720124687e-07	0.0	0.0	0.0
ACCAGAACAATGAAGCTTATTAGGGTTGGCAAACGTACAATTCTATTTGCTT	2.3880695864380474e-07	2.0015477301476286e-07	0.0	0.0	0.0	0.0	0.0	0.0	0.0	0.0	0.0
ATGTAAATTTTTAAAGAGATTCGTTTATCACAAGATTTAAATTTATTACGAC	7.960231954789539e-07	8.006190920567186e-07	8.969622741741488e-07	1.2111455426309397e-07	7.024851183800573e-08	0.0	0.0	0.0	0.0	0.0	0.0
GAAACAATAGTTAACGCGTTTGGACCCATGGAACGAAAAACAAGTTTGATAA	1.0348301541227585e-06	1.2676468957527771e-06	0.0	4.84458217053532e-07	7.024851183800573e-08	8.103124188992698e-07	4.36386118976546e-07	3.440576800311718e-07	4.963597287720125e-07	0.0	9.260769279136241e-08
TTTTCAATACGAAAGATCATTGATTGATCACAAGATTTAAATTTATTACGAC	0.0	0.0	0.0	2.4222910852618794e-07	4.917395828661558e-07	2.2099429606343725e-07	1.745544475906184e-07	6.881153600623435e-08	0.0	0.0	0.0
AACGAAAAATTAAATACTGTTCCAAGTGGCAAACGTACAATTCTATTTGCTT	6.368185563826887e-07	5.337460613707569e-07	7.33878224324091e-07	3.63343662790438e-07	7.727336302172533e-07	7.366476535447909e-07	1.3964355807295194e-06	1.3074191841241766e-06	6.204496609647407e-08	1.4787459110871635e-07	1.8521538558229452e-07
CTTTAAAACTTGAAAGGGGTTTGTTAAATTAAATATGTAATAGACTTCTCGT	0.0	0.0	0.0	2.4222910852618794e-07	0.0	7.366476535447908e-08	0.0	0.0	0.0	0.0	0.0
TACTTAACCTTAAACAGGTTTGCGTCCGACAAATTAAAAAGCATGTTATGTG	2.706478864628206e-06	1.9348294724647656e-06	1.875466573275665e-06	1.937832868214128e-06	1.6859642841112123e-06	1.2523010110249926e-06	3.1419800566357035e-06	2.6148383682369056e-06	1.1168093897312557e-06	2.218118866619976e-07	4.63038463956812e-07
CTCCGAATTAGTAATCGCCTTATGGGTACCTAAATTTCAAACTTATTTGCCT	6.368185563826887e-07	0.0	1.6308404985005786e-07	4.84458217053532e-07	2.8099404735225426e-07	2.2099429606343725e-07	4.36386118976546e-07	5.504922880498748e-07	0.0	0.0	0.0
TCCCCAAAAGTTAATGTCATTGTGAGCGACAAATTAAAAAGCATGTTATGTG	9.55227834575219e-07	6.671825767143209e-07	4.892521495490043e-07	9.68916434107064e-07	7.024851183800574e-07	1.399630541738558e-06	9.600494617484013e-07	8.257384320748122e-07	9.92719457544025e-07	2.218118866619976e-07	9.260769279136241e-08
AAAGGAATGATGAATCTGGTTATTTCAACAAAACATAAAACACAGTTACCAA	7.64182267659938e-06	8.006190920567185e-06	8.643454642041372e-06	7.993560581380387e-06	1.0115785704667273e-05	7.955794658290652e-06	8.902276827119252e-06	8.050949712735143e-06	6.7008563384205174e-06	8.133102510957861e-07	1.3891153918725875e-06
CCTAAAAATCTGAACCACATTGGAGATACCTAAATTTCAAACTTATTTGCCT	3.1840927819134435e-07	6.004643190431222e-07	2.4462607477508675e-07	4.84458217053532e-07	6.322366065417045e-07	7.366476535447908e-08	0.0	0.0	0.0	0.0	0.0
GCATAAACTTCAATGAATTTTGAACACGACAAATTAAAAAGCATGTTATGTG	0.0	2.0015477301476286e-07	2.4462607477508675e-07	2.4222910852618794e-07	0.0	0.0	2.6183167138592757e-07	2.752461440249374e-07	6.204496609647407e-08	0.0	0.0
CATAAAATCCAGAATCTGCTTGCTTCCGACAAATTAAAAAGCATGTTATGTG	0.0	0.0	2.4462607477508675e-07	1.8167183139464097e-07	0.0	0.0	0.0	0.0	0.0	0.0	0.0
TGGAGAATGGTTAATCTACTTTGTACCTGGCAAACGTTAACCAAGTTAAGTG	8.756255150264934e-07	1.2009286380815785e-06	7.33878224324091e-07	4.84458217053532e-07	9.83479165731155e-07	8.83977184253749e-07	2.6183167138592757e-07	9.63361504087281e-07	7.445395931574688e-07	7.393729555414279e-08	2.778230783745175e-07
GAACGAACCGTCAACGGTCTTGCTTGATCACAAGATTTAAATTTATTACGAC	7.960231954789539e-07	6.671825767143209e-07	0.0	0.0	3.5124255918945033e-07	7.366476535447908e-08	4.36386118976546e-07	6.881153600623435e-08	0.0	0.0	0.0
ACATTAAATGCCAATTAGTTTTAGTGCATGGAACGAAAAACAAGTTTGATAA	6.368185563826888e-06	2.802166822202014e-06	2.3647187228258384e-06	2.301176531005722e-06	2.73969196168072e-06	1.9889486645697834e-06	3.1419800566357035e-06	2.2707806882114573e-06	1.1168093897312557e-06	3.6968647777071396e-07	9.26076927913624e-07
CCTACAAAGGCCAACCGAGTTCCAGTTACCTAAATTTCAAACTTATTTGCCT	0.0	0.0	0.0	0.0	0.0	0.0	0.0	2.0643460801870306e-07	2.4817986438545645e-07	0.0	0.0
AGCAAAACGCGAAAAATGTTTTGGGACTGGCAAACGTTAACCAAGTTAAGTG	1.6716487105101911e-06	8.006190920567186e-07	8.969622741741488e-07	6.66130048448173e-07	9.132306538939589e-07	6.629828881903117e-07	1.745544475906184e-06	1.7890999361620932e-06	9.306744914471109e-07	2.957491822163558e-07	1.8521538558229452e-07
CTGCCAACCATCAAAAGTGTTGGCACCGACAAATTAAAAAGCATGTTATGTG	0.0	0.0	3.261680997001157e-07	2.4222910852618794e-07	1.404970236755488e-07	1.4732953070895816e-07	6.109405665671643e-07	2.752461440249374e-07	0.0	7.393729555414279e-08	0.0
GTATAAATTAATAACAGTGTTGAATTCGACAAATTAAAAAGCATGTTATGTG	1.1144324736702983e-06	1.0674921227426801e-06	1.5492984735755496e-06	9.08359156974361e-07	1.334721724925232e-06	5.893181228358326e-07	3.491088951812368e-07	5.504922880498748e-07	1.2408993219272823e-07	7.393729555414279e-08	0.0
TATTTAATAGTTACTCAGTTGTTTTACTGGCAAACGTTAACCAAGTTAAGTG	0.0	0.0	0.0	0.0	0.0	2.2099429606343725e-07	8.72772237953092e-08	6.193038240561092e-07	8.065845592543827e-07	2.218118866619976e-07	4.63038463956812e-07
GATGCAAATGCAAAGCGCTTTGAGAGCGACAAATTAAAAAGCATGTTATGTG	8.756255150264934e-07	1.334365153423976e-07	8.1542024924912e-08	0.0	2.8099404735225426e-07	7.366476535447908e-08	0.0	6.881153600623435e-08	1.2408993219272823e-07	0.0	0.0
CTACCAAAACGGAAGCAACTTAAGTCCGACAAATTAAAAAGCATGTTATGTG	3.1840927819134435e-07	6.671825767143209e-08	0.0	3.0278638565773494e-07	3.5124255918945033e-07	2.2099429606343725e-07	8.72772237953092e-07	3.440576800311718e-07	1.861348982896421e-07	0.0	9.260769279136241e-08
GCAGCAACAGAAAACGCAATTCAACCCGACAAATTAAAAAGCATGTTATGTG	4.776139172876095e-06	3.936377202612394e-06	3.3432230219261856e-06	3.088421133716989e-06	4.917395828661558e-06	3.388579206308341e-06	3.578366175606534e-06	2.890084512261843e-06	1.3029442880307928e-06	1.4787459110871635e-07	3.704307711656647e-07
CGAAAAAGGTTAGTCCGATAACTTCGCATGGAACGAAAAACAAGTTTGATAA	2.3880695864380474e-07	0.0	8.1542024924912e-08	0.0	0.0	7.366476535447908e-08	0.0	0.0	6.204496609647407e-08	0.0	0.0
AGCCCAAACTGTAAGGGTCTTAAATAACCCTAACACGAAACTGCGTTCGGAC	0.0	0.0	0.0	0.0	0.0	0.0	0.0	0.0	1.861348982896421e-07	0.0	0.0
TTATCAAATTAGATATTAATTGGCTTCTGGCAAACGTTAACCAAGTTAAGTG	0.0	0.0	0.0	0.0	0.0	0.0	0.0	0.0	1.861348982896421e-07	0.0	0.0
TTAAAAACAGCAAACGACATTTTTGGCGACAAATTAAAAAGCATGTTATGTG	3.980115977388839e-07	1.1342103804138792e-06	5.707941744740332e-07	1.2111455426309398e-06	7.727336302172533e-07	1.5469600724406051e-06	1.0473266855437103e-06	7.56926896068578e-07	1.1168093897312557e-06	7.393729555414279e-08	9.260769279136241e-08
TAGAGAACACGCAACGGTATTTAGAACTGGCAAACGTTAACCAAGTTAAGTG	0.0	0.0	0.0	0.0	0.0	0.0	0.0	0.0	0.0	2.218118866619976e-07	0.0
TTGATAACACGTAAACGTATTTAGTCCTGGCAAACGTTAACCAAGTTAAGTG	0.0	0.0	0.0	0.0	0.0	0.0	0.0	0.0	0.0	5.175610688794303e-07	9.26076927913624e-07
GAAGTAAGCTAAAAAGCTTTTACTTGCGACAAATTAAAAAGCATGTTATGTG	1.2736371127606338e-06	7.339008343855198e-07	1.0600463240242066e-06	1.2717028197705791e-06	8.429821420556062e-07	1.5469600724406051e-06	6.982177903624736e-07	1.3762307201246872e-06	8.686295253512965e-07	1.4787459110871635e-07	9.260769279136241e-08
AACACAAAATAGAACACGATTGCGTAACCCTAACACGAAACTGCGTTCGGAC	1.5124440714151118e-06	8.006190920567186e-07	1.223130373875434e-06	1.4533746511548156e-06	1.5454672604391337e-06	2.1362781952833486e-06	2.3564850424767774e-06	1.582665328149114e-06	1.1788543558347664e-06	1.4787459110871635e-07	3.704307711656647e-07
ATTTCAACAAGAAACGTTATTCGTATCTGGCAAACGTTAACCAAGTTAAGTG	0.0	0.0	0.0	0.0	0.0	2.2099429606343725e-07	0.0	0.0	0.0	0.0	0.0
TCGTCAACATGCAATATTGTTTGCGACGACAAATTAAAAAGCATGTTATGTG	1.0348301541227585e-06	1.2676468957527771e-06	8.154202492491198e-07	4.84458217053532e-07	4.917395828661558e-07	1.2523010110249926e-06	1.6582672521120179e-06	1.7890999361620932e-06	5.584046948678268e-07	1.4787459110871635e-07	2.778230783745175e-07
GAAAAAAATCCGAAAGAAATTTATGACGACAAATTAAAAAGCATGTTATGTG	0.0	2.668730306859617e-07	8.1542024924912e-08	3.0278638565773494e-07	2.1074553551390154e-07	4.419885921268745e-07	6.109405665671643e-07	3.440576800311718e-07	0.0	0.0	0.0
TAAATAATTAGCAAGTAGGTTAGCGGCGACAAATTAAAAAGCATGTTATGTG	0.0	0.0	2.4462607477508675e-07	6.055727713166259e-08	1.404970236755488e-07	2.2099429606343725e-07	0.0	0.0	6.204496609647407e-08	7.393729555414279e-08	0.0
AAAGCAAGAACTAACCTCCTTCTCTCAATTAAATATGTAATAGACTTCTCGT	0.0	0.0	0.0	5.45015494185079e-07	4.214910710278031e-07	7.366476535447908e-08	0.0	2.0643460801870306e-07	6.204496609647407e-08	0.0	9.260769279136241e-08
CCCGAAAAAATAAATTTTCTTTAAGACATGGAACGAAAAACAAGTTTGATAA	0.0	2.0015477301476286e-07	2.4462607477508675e-07	1.8167183139464097e-07	0.0	2.946590614179163e-07	8.72772237953092e-08	1.376230720124687e-07	6.204496609647407e-08	7.393729555414279e-08	0.0
TAACTAATTTCAAACACGCTTATGCCTACCTAAATTTCAAACTTATTTGCCT	3.980115977388839e-07	1.334365153423976e-07	1.6308404985005786e-07	3.0278638565773494e-07	1.264473213083409e-06	1.4732953070895816e-07	0.0	6.881153600623435e-08	6.204496609647407e-08	0.0	9.260769279136241e-08
TCCAGAACCACTAAGAAAGTTAGACACTGGCAAACGTTAACCAAGTTAAGTG	1.91045566915281e-06	8.673373497279175e-07	1.1415883489492356e-06	1.2717028197705791e-06	9.83479165731155e-07	1.399630541738558e-06	1.2218811331297565e-06	1.1697961121117079e-06	6.204496609647406e-07	7.393729555414279e-08	1.8521538558229452e-07
TTGCTAATGGTTAATCTTATTGCTGGCGACAAATTAAAAAGCATGTTATGTG	1.1144324736702983e-06	1.1342103804138792e-06	4.892521495490043e-07	2.4222910852618794e-07	1.1942247012415864e-06	5.893181228358326e-07	5.236633427718551e-07	4.816807520436406e-07	7.445395931574688e-07	0.0	9.260769279136241e-08
GCCTAAACGTTTAAAGTTCTTTTATCTTTAGAAAAATCAACAATTTTAATTG	3.1840927819134435e-07	0.0	8.1542024924912e-08	0.0	0.0	0.0	8.72772237953092e-08	0.0	0.0	0.0	0.0
TTGAGACCACGGAACGGAATATAGTCCTGGCAAACGTTAACCAAGTTAAGTG	0.0	0.0	0.0	0.0	0.0	0.0	0.0	0.0	0.0	4.436237733250721e-07	5.556461567479593e-07
CTGCCAACAGGAAAATGGGTTGCGGGTACCTAAATTTCAAACTTATTTGCCT	5.572162368351491e-07	1.334365153423976e-07	8.1542024924912e-08	2.4222910852618794e-07	3.5124255918945033e-07	0.0	8.72772237953092e-08	1.376230720124687e-07	0.0	0.0	0.0
TGCCCAATTTCAAATATATTTGCGGTCGACAAATTAAAAAGCATGTTATGTG	2.069660308247889e-06	2.6020120491884176e-06	2.120092648050752e-06	2.6039629166576767e-06	3.3016800563806017e-06	3.1675849102437524e-06	4.8002473087362905e-06	4.26631523238653e-06	2.1095288472774795e-06	5.914983644337885e-07	3.704307711656647e-07
TTCCTAACCATTAAGATCCTTGGAGTCGACAAATTAAAAAGCATGTTATGTG	0.0	0.0	0.0	0.0	0.0	2.2099429606343725e-07	0.0	0.0	0.0	0.0	0.0
TATGGAATTGCGAAGCTGTTTGGGAACGACAAATTAAAAAGCATGTTATGTG	6.368185563826888e-06	8.539936981936776e-06	9.54041691621669e-06	6.842972315877526e-06	6.392614577258869e-06	6.70349364726566e-06	7.069455127418902e-06	6.399472848585518e-06	5.273822118204693e-06	7.393729555414279e-07	6.482538495401822e-07
CGTTAAATGAGCAAGCGACTTGAGTGACCCTAACACGAAACTGCGTTCGGAC	1.0507506180322666e-05	6.138079705773619e-06	7.501866293090968e-06	7.266873255797199e-06	7.4463422548283766e-06	7.44014130081045e-06	8.553167931942589e-06	5.917792096536155e-06	4.1570127284624425e-06	3.6968647777071396e-07	9.26076927913624e-07
CCTTCAAAGCCTAACAGTTTTAACAAAACAAAACATAAAACACAGTTACCAA	0.0	7.339008343855198e-07	3.261680997001157e-07	1.2111455426309398e-06	8.429821420556062e-07	7.366476535447909e-07	7.854950141577828e-07	8.945499680810466e-07	5.584046948678268e-07	3.6968647777071396e-07	9.260769279136241e-08
CAACAAAGTTGCAAGACTGTTTTGACTACCTAAATTTCAAACTTATTTGCCT	3.1840927819134435e-07	0.0	8.1542024924912e-08	1.2111455426309397e-07	0.0	0.0	0.0	0.0	0.0	0.0	0.0
TCGCGAAACAATAAGCCCTTTTGAGTCATGGAACGAAAAACAAGTTTGATAA	2.3880695864380474e-07	3.3359128835716047e-07	1.6308404985005786e-07	6.055727713166259e-08	0.0	2.946590614179163e-07	2.6183167138592757e-07	3.440576800311718e-07	1.2408993219272823e-07	0.0	0.0
GCTTAAAATCCGAACTGGTTTAAACTCATGGAACGAAAAACAAGTTTGATAA	0.0	0.0	0.0	0.0	0.0	3.6832382677239544e-07	3.491088951812368e-07	2.752461440249374e-07	1.2408993219272823e-07	0.0	0.0
AAACGAACCACCAAAGCGATTTTTCTATCACAAGATTTAAATTTATTACGAC	1.1144324736702983e-06	2.201702503161225e-06	8.969622741741488e-07	3.0278638565773494e-07	4.917395828661558e-07	0.0	0.0	0.0	0.0	0.0	0.0
GGCTAAACAGGTAAAAATATTCGACTCATGGAACGAAAAACAAGTTTGATAA	2.3880695864380474e-07	2.0015477301476286e-07	2.4462607477508675e-07	4.23900939921985e-07	8.429821420556062e-07	6.629828881903117e-07	8.72772237953092e-08	6.881153600623435e-08	2.4817986438545645e-07	7.393729555414279e-08	0.0
GCAATAACTATGAAGTCTGTTCTGACCGACAAATTAAAAAGCATGTTATGTG	1.337318968405781e-05	1.1542258577152387e-05	7.664950342941025e-06	1.1142538992225454e-05	1.3417465761001606e-05	1.1418038629950016e-05	1.1520593540944238e-05	1.1697961121117077e-05	4.5292825250395285e-06	6.654356599870698e-07	1.4817230846626589e-06
ATCTAAAAAGCTAAGTGTATTTGTATCGACAAATTAAAAAGCATGTTATGTG	7.960231954789539e-07	3.3359128835716047e-07	4.892521495490043e-07	3.63343662790438e-07	2.1074553551390154e-07	6.629828881903117e-07	1.745544475906184e-07	3.440576800311718e-07	1.2408993219272823e-07	7.393729555414279e-08	0.0
TTGAGCGCACGGAACGGTTTTTAGTCCTGGCAAACGTTAACCAAGTTAAGTG	0.0	0.0	0.0	0.0	0.0	0.0	0.0	0.0	0.0	0.0	1.8521538558229452e-07
GCATGAATACAAAATGACATTTTCAGCGACAAATTAAAAAGCATGTTATGTG	3.7413090187462207e-06	4.8037145523379785e-06	4.2401852960898114e-06	4.23900939921985e-06	5.198389876005715e-06	4.419885921268745e-06	6.458514560848309e-06	5.848980560535644e-06	2.8540684404426444e-06	5.175610688794303e-07	7.408615423313294e-07
CTGACAAAATAAAATGTGCTTATATGTGGCAAACGTACAATTCTATTTGCTT	4.4577298946859365e-06	6.004643190431221e-06	4.566353395789927e-06	6.055727713166259e-06	7.4463422548283766e-06	7.2928117700968845e-06	3.578366175606534e-06	6.055415168548624e-06	3.660652999689331e-06	8.133102510957861e-07	1.3891153918725875e-06
GGTGCAATATGCAATGTCATTACTGGCGACAAATTAAAAAGCATGTTATGTG	0.0	0.0	0.0	0.0	2.8099404735225426e-07	0.0	8.72772237953092e-08	0.0	1.2408993219272823e-07	0.0	0.0
AGAGTAAAAGATAACAGTCTTGGTGTAACAAAACATAAAACACAGTTACCAA	4.616934533781016e-06	4.536841521653183e-06	5.13714757026513e-06	5.086811279059196e-06	5.7603779707171644e-06	4.9355392787489465e-06	4.538415637353792e-06	4.19750369638602e-06	2.233618779473506e-06	3.6968647777071396e-07	1.2039000062924445e-06
TGTTAAAGGTCGAAAGGTGTTTAAGTCATGGAACGAAAAACAAGTTTGATAA	5.8905716465416494e-06	2.5352937915172188e-06	2.6093447976009258e-06	3.6334366279043803e-06	3.652922615578149e-06	3.683238267723954e-06	3.840197846989032e-06	2.9588960482738015e-06	1.1788543558347664e-06	2.218118866619976e-07	2.778230783745175e-07
ACTTAAAAATGTAAAATGGTTTTTCTCGACAAATTAAAAAGCATGTTATGTG	3.980115977388839e-07	2.668730306859617e-07	0.0	0.0	0.0	0.0	0.0	0.0	0.0	0.0	0.0
ATGCAAAGATACAACTAGATTAGACTTACCTAAATTTCAAACTTATTTGCCT	4.776139172876095e-07	3.3359128835716047e-07	6.523361993990621e-07	3.0278638565773494e-07	3.5124255918945033e-07	6.629828881903117e-07	6.109405665671643e-07	1.376230720124687e-07	0.0	0.0	0.0
CGCCCAACCCGCAAGTGAGTTAGAAGCGACAAATTAAAAAGCATGTTATGTG	0.0	4.670278036995581e-07	6.523361993990621e-07	3.0278638565773494e-07	7.024851183800574e-07	5.156533574813536e-07	1.745544475906184e-07	7.56926896068578e-07	2.4817986438545645e-07	7.393729555414279e-08	1.8521538558229452e-07
TTGAGAACACGTAACGCTATTTAGTACTGGCAAACGTTAACCAAGTTAAGTG	0.0	0.0	0.0	0.0	0.0	0.0	2.6183167138592757e-07	6.881153600623435e-08	1.675214084607878e-06	6.654356599870697e-06	6.297323109810922e-06
AAGTAAAATGGAAAGCTAATTAGGCTCATGGAACGAAAAACAAGTTTGATAA	7.164208759314142e-07	4.003095460283593e-07	4.892521495490043e-07	6.055727713166259e-08	2.8099404735225426e-07	5.893181228358326e-07	6.982177903624736e-07	8.945499680810466e-07	5.584046948678268e-07	0.0	0.0
TCATTAACACTCAATGGGCTTTGTAACTGGCAAACGTTAACCAAGTTAAGTG	0.0	0.0	0.0	0.0	0.0	0.0	2.6183167138592757e-07	0.0	0.0	0.0	0.0
TTGAGACCACTGAACGCTATTTAGTCCTGGCAAACGTTAACCAAGTTAAGTG	0.0	0.0	0.0	0.0	0.0	0.0	0.0	0.0	0.0	0.0	1.8521538558229452e-07
TCACCAATGCCAAAATGTTTTCTTTAATCACAAGATTTAAATTTATTACGAC	1.91045566915281e-06	1.8013929571223677e-06	6.523361993990621e-07	2.4222910852618794e-07	3.5124255918945033e-07	1.4732953070895816e-07	0.0	1.376230720124687e-07	0.0	0.0	0.0
CAAACAAGGCTTAAAGTGTTTGGTACCGACAAATTAAAAAGCATGTTATGTG	2.308467266890508e-06	2.935603337544412e-06	2.5278027726758968e-06	1.332260096898658e-06	2.318200890652917e-06	2.8729258488281397e-06	1.3964355807295194e-06	3.7846344803486136e-06	1.7372590507003942e-06	4.436237733250721e-07	9.260769279136241e-08
ATATTAAACAATAATCCTATTAGAGTCGACAAATTAAAAAGCATGTTATGTG	6.368185563826887e-07	8.673373497279175e-07	2.935512897301041e-06	1.937832868214128e-06	1.4752187485973108e-06	1.399630541738558e-06	6.109405665671643e-07	1.3074191841241766e-06	8.686295253512965e-07	2.218118866619976e-07	0.0
TCAGCAATTGCCAAACAATTTACTTGCGACAAATTAAAAAGCATGTTATGTG	0.0	0.0	0.0	0.0	2.1074553551390154e-07	0.0	0.0	0.0	0.0	0.0	0.0
ATTGCAAACGTAAACACCGTTGTATACATGGAACGAAAAACAAGTTTGATAA	3.5821043796511416e-06	2.6687303068596165e-06	3.098596947151099e-06	3.3912075193689435e-06	2.528946426166818e-06	3.241249675594776e-06	3.9274750707831985e-06	3.234142192298738e-06	2.0474838811849634e-06	5.914983644337885e-07	4.63038463956812e-07
TTGAGAACACGGAACGCTATTTATTACTGGCAAACGTTAACCAAGTTAAGTG	0.0	0.0	0.0	0.0	0.0	0.0	5.236633427718551e-07	4.816807520436406e-07	2.1715738133809898e-06	9.537911126489589e-06	7.223400037733152e-06
TTGCGAACACGGAAAGGTATGTAGTCCTGGCAAACGTTAACCAAGTTAAGTG	0.0	0.0	0.0	0.0	0.0	0.0	0.0	0.0	0.0	0.0	1.8521538558229452e-07
GCACTAAGGTGAAATTCCTTTTAGGATACCTAAATTTCAAACTTATTTGCCT	0.0	0.0	0.0	3.0278638565773494e-07	5.619880947033518e-07	7.366476535447908e-08	0.0	0.0	0.0	0.0	0.0
AGTGAAAGCTTTAAAACTTTTCATGACGACAAATTAAAAAGCATGTTATGTG	0.0	2.0015477301476286e-07	9.785042990991779e-07	6.055727713166259e-08	3.5124255918945033e-07	0.0	0.0	0.0	0.0	0.0	0.0
TGGGCAAATACTAATGACCTTGTTGCCAAGCAAAGAAGAAAGCCATTAACCG	1.2736371127606338e-06	7.339008343855198e-07	1.7123825234256073e-06	1.6350464825506126e-06	8.429821420556062e-07	1.1049714803183382e-06	9.600494617484013e-07	8.257384320748122e-07	1.0547644236398392e-06	1.4787459110871635e-07	1.8521538558229452e-07
CGATCAAGTTATAATATGCTTTCGATCGACAAATTAAAAAGCATGTTATGTG	8.756255150264934e-07	1.6012381841087714e-06	4.0771012462397536e-07	1.4533746511548156e-06	1.6859642841112123e-06	1.178636245673969e-06	1.3091583569239228e-06	1.4450422561366454e-06	1.1168093897312557e-06	2.218118866619976e-07	3.704307711656647e-07
ATACTAATGTTTAAAGACATTTGCTACATGGAACGAAAAACAAGTTTGATAA	2.3880695864380474e-07	4.670278036995581e-07	5.707941744740332e-07	5.45015494185079e-07	0.0	0.0	2.6183167138592757e-07	4.128692160374061e-07	2.4817986438545645e-07	0.0	0.0
CAACAAAAGCTCAATGCGATTGGATTATCACAAGATTTAAATTTATTACGAC	9.55227834575219e-07	8.673373497279175e-07	4.892521495490043e-07	0.0	2.8099404735225426e-07	0.0	0.0	0.0	0.0	0.0	0.0
GCGGAAAGTTCTAAAGTCGTTATGTACATGGAACGAAAAACAAGTTTGATAA	1.6716487105101911e-06	5.337460613707569e-07	1.1415883489492356e-06	5.45015494185079e-07	1.0537276775695076e-06	2.946590614179163e-07	5.236633427718551e-07	2.752461440249374e-07	5.584046948678268e-07	0.0	9.260769279136241e-08
ACGCGAAGGACGAACGCGATTGCGGACATGGAACGAAAAACAAGTTTGATAA	4.776139172876095e-07	9.340556073991162e-07	1.0600463240242066e-06	1.4533746511548156e-06	6.322366065417045e-07	1.178636245673969e-06	2.9674256090359402e-06	1.3074191841241766e-06	8.065845592543827e-07	0.0	1.8521538558229452e-07
TGTTTAATCAAGAATATGCTTTCCTACATGGAACGAAAAACAAGTTTGATAA	1.2736371127606338e-06	1.334365153423976e-06	1.223130373875434e-06	2.0589474224818463e-06	1.4752187485973108e-06	1.5469600724406051e-06	2.9674256090359402e-06	1.99553454418652e-06	1.0547644236398392e-06	1.4787459110871635e-07	2.778230783745175e-07
CACGGAAGAACTAATGCTTTTGATATATCACAAGATTTAAATTTATTACGAC	2.308467266890508e-06	2.0015477301476285e-06	1.1415883489492356e-06	4.84458217053532e-07	4.214910710278031e-07	0.0	0.0	0.0	0.0	0.0	0.0
CGAGAAATTCTCAACCCGATTTTATTCGACAAATTAAAAAGCATGTTATGTG	4.776139172876095e-07	6.004643190431222e-07	4.0771012462397536e-07	9.68916434107064e-07	2.8099404735225426e-07	3.6832382677239544e-07	2.6183167138592757e-07	3.440576800311718e-07	4.963597287720125e-07	7.393729555414279e-08	9.260769279136241e-08
TCGGTACCGGATAAACAGATTTCGTGCTGGCAAACGTTAACCAAGTTAAGTG	0.0	0.0	0.0	0.0	0.0	0.0	2.6183167138592757e-07	6.881153600623435e-08	0.0	0.0	0.0
CCTCAAATCGGCAATTTATTTACTAATACCTAAATTTCAAACTTATTTGCCT	2.3880695864380474e-07	1.0007738650714813e-06	1.0600463240242066e-06	1.090030988370158e-06	1.404970236755488e-07	3.6832382677239544e-07	8.72772237953092e-08	2.752461440249374e-07	6.204496609647407e-08	0.0	0.0
TCGCCATGATGAAAAGTTGTTTATTTCGACAAATTAAAAAGCATGTTATGTG	0.0	0.0	0.0	0.0	0.0	0.0	0.0	0.0	2.4817986438545645e-07	0.0	0.0
CACTCAAGTTAGAATGATTTTATGTGTACCTAAATTTCAAACTTATTTGCCT	0.0	4.003095460283593e-07	1.6308404985005786e-07	6.055727713166259e-08	1.404970236755488e-07	0.0	5.236633427718551e-07	6.881153600623435e-08	1.861348982896421e-07	0.0	0.0
GCCGCAAGCTAGAAGAGACTTCGGGACGACAAATTAAAAAGCATGTTATGTG	7.960231954789539e-07	2.0015477301476286e-07	4.0771012462397536e-07	5.45015494185079e-07	7.024851183800574e-07	7.366476535447908e-08	0.0	0.0	6.204496609647407e-08	0.0	9.260769279136241e-08
AGCGCAAAATACAACAACTTTCGCTCCTGGCAAACGTTAACCAAGTTAAGTG	2.7860811841757456e-06	1.6012381841087714e-06	6.523361993990621e-07	9.68916434107064e-07	5.619880947033518e-07	1.9152838992187596e-06	1.3964355807295194e-06	1.99553454418652e-06	9.306744914471109e-07	2.218118866619976e-07	0.0
TCCACAACGAAAAATGAGTTTGCTGACATGGAACGAAAAACAAGTTTGATAA	4.537332214233476e-06	4.8037145523379785e-06	1.957008598200694e-06	2.906749302321192e-06	3.7934196392502277e-06	4.272556390566697e-06	5.1493562039243855e-06	3.853446016349124e-06	1.675214084607878e-06	2.957491822163558e-07	4.63038463956812e-07
TGACAAATCAGCAACGGGATTGGTCTTCGTAAACGATGAATGTGTTTCATGA	0.0	0.0	0.0	0.0	0.0	0.0	0.0	2.0643460801870306e-07	0.0	0.0	0.0
AATTCAAAATTTAATCTTATTAAGTACGACAAATTAAAAAGCATGTTATGTG	0.0	2.668730306859617e-07	7.33878224324091e-07	1.695603759690252e-06	7.727336302172533e-07	3.6832382677239544e-07	2.6183167138592757e-07	4.816807520436406e-07	2.4817986438545645e-07	7.393729555414279e-08	0.0
CCCAAAAGCATTAAATCCCTTTGCATCGACAAATTAAAAAGCATGTTATGTG	0.0	2.0015477301476286e-07	0.0	6.055727713166259e-08	7.024851183800573e-08	0.0	0.0	0.0	6.204496609647407e-08	0.0	0.0
CGGTAAACATATAAAAGTCTTTAATACGACAAATTAAAAAGCATGTTATGTG	0.0	0.0	6.523361993990621e-07	1.8167183139464097e-07	1.404970236755488e-07	0.0	3.491088951812368e-07	1.376230720124687e-07	3.722697965792842e-07	0.0	9.260769279136241e-08
CTACGAATACTAAAAGGGTTTCATCTTACCTAAATTTCAAACTTATTTGCCT	3.980115977388839e-07	7.339008343855198e-07	3.261680997001157e-07	1.029473711238611e-06	7.024851183800574e-07	6.629828881903117e-07	8.72772237953092e-07	8.945499680810466e-07	4.3431476267509854e-07	1.4787459110871635e-07	0.0
AATAGAATAAGCAAGAATTTTCGCACTACATAACAAAAAAATCGATTGACAC	0.0	0.0	0.0	0.0	0.0	0.0	0.0	0.0	0.0	0.0	1.8521538558229452e-07
GTCCCAACCAATAACAAATTTGGTTACTGGCAAACGTTAACCAAGTTAAGTG	6.368185563826887e-07	1.0674921227426801e-06	4.892521495490043e-07	5.45015494185079e-07	1.1942247012415864e-06	4.419885921268745e-07	7.854950141577828e-07	4.128692160374061e-07	1.861348982896421e-07	0.0	0.0
ATCGTAATTGAAAAAGAGTTTGGTGCTGGCAAACGTACAATTCTATTTGCTT	1.2736371127606338e-06	1.0674921227426801e-06	1.223130373875434e-06	7.2668732557972e-07	1.6859642841112123e-06	1.9152838992187596e-06	1.4837128045236855e-06	2.408403760223926e-06	8.686295253512965e-07	4.436237733250721e-07	1.1112923134916156e-06
GGAGGAATCGGCAAGGTCGTTAGGCACAAGCAAAGAAGAAAGCCATTAACCG	7.960231954789539e-07	1.1342103804138792e-06	1.1415883489492356e-06	2.664520193797316e-06	5.619880947033518e-07	8.103124188992698e-07	3.491088951812368e-07	6.193038240561092e-07	1.1168093897312557e-06	7.393729555414279e-08	9.260769279136241e-08
CCTCAAAATCATAAGATGTTTAGGGTCATGGAACGAAAAACAAGTTTGATAA	1.3532394323200329e-06	7.339008343855198e-07	4.0771012462397536e-07	1.332260096898658e-06	7.024851183800574e-07	8.83977184253749e-07	3.3165345042240357e-06	2.477215296224437e-06	9.92719457544025e-07	2.957491822163558e-07	2.778230783745175e-07
CGCGGAAACCAGAAGGGGGTTGAGGGACCCTAACACGAAACTGCGTTCGGAC	5.572162368351491e-07	4.003095460283593e-07	1.0600463240242066e-06	7.87244602711267e-07	4.214910710278031e-07	2.2099429606343725e-07	4.36386118976546e-07	1.376230720124687e-07	0.0	0.0	0.0
GAGAGAAGAGGGAAATGGGTTGTAGCTACCTAAATTTCAAACTTATTTGCCT	5.572162368351491e-07	4.670278036995581e-07	3.261680997001157e-07	3.63343662790438e-07	1.404970236755488e-07	2.946590614179163e-07	6.982177903624736e-07	1.376230720124687e-07	1.2408993219272823e-07	0.0	0.0
TCTTTAATCCGAAATCACTTTTAGACATCACAAGATTTAAATTTATTACGAC	1.7512510300577307e-06	1.1342103804138792e-06	6.523361993990621e-07	3.0278638565773494e-07	1.404970236755488e-07	0.0	0.0	0.0	0.0	0.0	0.0
GAAGGAATTATTAATGCTGTTCTCTTCAAGCAAAGAAGAAAGCCATTAACCG	0.0	0.0	3.261680997001157e-07	3.63343662790438e-07	6.322366065417045e-07	7.366476535447908e-08	8.72772237953092e-08	1.376230720124687e-07	2.4817986438545645e-07	7.393729555414279e-08	1.8521538558229452e-07
CTTTCAATTCACAAAAGGCTAGGAAACATGGAACGAAAAACAAGTTTGATAA	0.0	0.0	0.0	0.0	0.0	0.0	0.0	0.0	3.722697965792842e-07	0.0	9.260769279136241e-08
CGATCAAAGCTAAATATCATTTGAACCGACAAATTAAAAAGCATGTTATGTG	2.308467266890508e-06	2.3351390185036223e-06	1.223130373875434e-06	2.7250774709253947e-06	4.495904757633755e-06	2.8729258488281397e-06	2.8801483852417744e-06	2.064346080187031e-06	1.5511241524118516e-06	7.393729555414279e-08	9.260769279136241e-08
TAACGAACTTATAATTCTATTTCAGTTACCTAAATTTCAAACTTATTTGCCT	2.3880695864380474e-07	4.003095460283593e-07	0.0	2.4222910852618794e-07	0.0	0.0	0.0	0.0	0.0	0.0	0.0
CCTAAAAATAGGAAATACATTTTAGTCGACAAATTAAAAAGCATGTTATGTG	0.0	3.3359128835716047e-07	8.1542024924912e-08	3.0278638565773494e-07	2.1074553551390154e-07	2.946590614179163e-07	8.72772237953092e-08	1.376230720124687e-07	0.0	0.0	0.0
ATGAGAACACGGAACCTTATTTAGTCCATGGAACGAAAAACAAGTTTGATAA	0.0	0.0	0.0	0.0	0.0	0.0	0.0	0.0	0.0	0.0	1.8521538558229452e-07
CACGGAACGGGTAATCTAGTTAGGCGTACCTAAATTTCAAACTTATTTGCCT	3.980115977388839e-07	4.003095460283593e-07	2.4462607477508675e-07	4.23900939921985e-07	2.1074553551390154e-07	3.6832382677239544e-07	8.72772237953092e-08	0.0	6.204496609647407e-08	0.0	0.0
AACTTAATCTTAAATAATGTTGGGTGCGACAAATTAAAAAGCATGTTATGTG	9.55227834575219e-07	1.0007738650714813e-06	1.0600463240242066e-06	1.150588265501705e-06	1.334721724925232e-06	4.419885921268745e-07	7.854950141577828e-07	1.3074191841241766e-06	4.3431476267509854e-07	7.393729555414279e-08	0.0
ACACCAATACTCAATGGATTTAGCTTTACCTAAATTTCAAACTTATTTGCCT	0.0	0.0	2.4462607477508675e-07	1.2111455426309397e-07	2.1074553551390154e-07	0.0	8.72772237953092e-08	1.376230720124687e-07	6.204496609647407e-08	0.0	0.0
CGTAGAAAAGGAAAAGAAGTTAATATTGGCAAACGTACAATTCTATTTGCTT	3.980115977388839e-07	8.006190920567186e-07	1.4677564486505206e-06	1.8772755910860489e-06	7.727336302172533e-07	1.0313067149638589e-06	2.6183167138592757e-07	8.945499680810466e-07	1.1168093897312557e-06	1.4787459110871635e-07	0.0
TGTAAAACAAACAAAAAGGTTGCTTGTGGCAAACGTACAATTCTATTTGCTT	3.3432974210085225e-06	3.7362224295987975e-06	2.8539708723760122e-06	3.512322073636662e-06	2.4586979143249957e-06	3.388579206308341e-06	2.8801483852417744e-06	3.1653306562867806e-06	2.0474838811849634e-06	3.6968647777071396e-07	2.778230783745175e-07
TGGACAACACGGAACGGTTTTTAGTCCTGGCAAACGTTAACCAAGTTAAGTG	0.0	0.0	0.0	0.0	0.0	0.0	0.0	0.0	0.0	2.957491822163558e-07	1.8521538558229452e-07
GAAAAAACTTGCAAAAGTCTTGCTAGTACCTAAATTTCAAACTTATTTGCCT	3.980115977388839e-07	7.339008343855198e-07	4.892521495490043e-07	6.055727713166259e-08	2.1074553551390154e-07	0.0	0.0	1.376230720124687e-07	0.0	0.0	0.0
AGAGTAAAAAGCAACTTACTTCGGCCCTGGCAAACGTTAACCAAGTTAAGTG	1.6716487105101911e-06	1.6679564417799702e-06	4.892521495490043e-07	4.84458217053532e-07	1.404970236755488e-07	4.419885921268745e-07	8.72772237953092e-07	3.440576800311718e-07	6.204496609647407e-08	7.393729555414279e-08	0.0
TATGGAATGTTAAAGGATATTCAGTCTCAAAAAAACACAATTTCGTTGGGTA	0.0	0.0	0.0	0.0	0.0	0.0	0.0	0.0	0.0	2.957491822163558e-07	9.260769279136241e-08
CATGTAACCTCGAACTTGCTTCTTATTACCTAAATTTCAAACTTATTTGCCT	2.3880695864380474e-07	2.0015477301476286e-07	1.6308404985005786e-07	0.0	0.0	0.0	0.0	0.0	0.0	0.0	0.0
GGGGGAAGGTCAAACAGGTTTGTAATCTGGCAAACGTTAACCAAGTTAAGTG	2.642797008994918e-05	2.702089435695216e-05	2.829508264891488e-05	3.124755499996148e-05	3.329779461115017e-05	3.204417292919264e-05	3.560910730847701e-05	3.530031797123829e-05	2.2460277726964068e-05	3.6968647777071397e-06	5.186030796319306e-06
TTGTCAATATGAAATATACTTATTACTACCTAAATTTCAAACTTATTTGCCT	0.0	0.0	8.969622741741488e-07	1.2111455426309397e-07	0.0	0.0	8.72772237953092e-08	0.0	0.0	0.0	0.0
TTAGCAACTTTCAACACTTTTAGTCCCATGGAACGAAAAACAAGTTTGATAA	1.2736371127606338e-06	1.2676468957527771e-06	8.969622741741488e-07	7.87244602711267e-07	1.1942247012415864e-06	1.178636245673969e-06	1.1346039093390196e-06	1.513853792137156e-06	5.584046948678268e-07	0.0	0.0
CTGGGAAACCTGAAAGATGTTTGGGCCATGGAACGAAAAACAAGTTTGATAA	2.3880695864380474e-07	4.003095460283593e-07	4.892521495490043e-07	3.63343662790438e-07	1.404970236755488e-07	2.946590614179163e-07	1.745544475906184e-07	2.0643460801870306e-07	1.2408993219272823e-07	0.0	1.8521538558229452e-07
TAACAATTGGCAAACGTGTTGGAGGACGACAAATTAAAAAGCATGTTATGTG	0.0	4.670278036995581e-07	0.0	6.055727713166259e-08	1.404970236755488e-07	1.4732953070895816e-07	2.6183167138592757e-07	1.376230720124687e-07	6.204496609647407e-08	0.0	0.0
GAATCAATTGTAAACGCGTTTATCTCACCCTAACACGAAACTGCGTTCGGAC	1.9900579887003496e-06	1.4010834110951748e-06	2.2831766979008095e-06	2.482848362401519e-06	1.4752187485973108e-06	1.6942896031541705e-06	2.269207818682611e-06	2.064346080187031e-06	1.2408993219272826e-06	4.436237733250721e-07	1.8521538558229452e-07
GGTTAAAGTCCAAAAGCCATTTGTGGCTGGCAAACGTTAACCAAGTTAAGTG	1.2736371127606338e-06	1.334365153423976e-06	4.892521495490043e-07	2.119504699609925e-06	1.334721724925232e-06	1.6942896031541705e-06	1.2218811331297565e-06	6.881153600623436e-07	1.1788543558347664e-06	7.393729555414279e-08	1.8521538558229452e-07
TTAGCAAACATAAACAAGGTTAATATTACCTAAATTTCAAACTTATTTGCCT	2.3880695864380474e-07	6.671825767143209e-08	4.892521495490043e-07	4.23900939921985e-07	7.024851183800574e-07	4.419885921268745e-07	3.491088951812368e-07	4.816807520436406e-07	3.102248304823703e-07	0.0	0.0
GAAATAAAGTGTAAGCTATTTGTTTATGCTTAATTATCAACACTATTGACAA	1.5920463909626516e-06	6.671825767143209e-08	4.0771012462397536e-07	6.055727713166259e-08	0.0	0.0	0.0	0.0	0.0	0.0	0.0
CGTTTAAGGGTCAAGACGTTGTACCCCGACAAATTAAAAAGCATGTTATGTG	0.0	2.0015477301476286e-07	0.0	6.055727713166259e-08	2.1074553551390154e-07	2.2099429606343725e-07	8.72772237953092e-08	6.881153600623435e-08	0.0	0.0	0.0
ACAAAAACGTTGAACATGATTAAGTCCATGGAACGAAAAACAAGTTTGATAA	6.129378605184269e-06	4.0030954602835924e-06	3.75093314655133e-06	3.5728793507647407e-06	4.706650293147657e-06	5.672186932293738e-06	7.59311847019533e-06	3.991069088361593e-06	3.598608033596815e-06	2.218118866619976e-07	6.482538495401822e-07
TATTCAATTGAAAACCAGTTTGGGCCTACCTAAATTTCAAACTTATTTGCCT	2.3880695864380474e-07	2.0015477301476286e-07	3.261680997001157e-07	3.63343662790438e-07	5.619880947033518e-07	9.576419496093798e-07	4.36386118976546e-07	1.1009845760997496e-06	7.445395931574688e-07	0.0	0.0
CATTCAATATACAACTTCATTCTGCTTACCTAAATTTCAAACTTATTTGCCT	1.4328417518675724e-06	1.1342103804138792e-06	1.0600463240242066e-06	1.695603759690252e-06	8.429821420556062e-07	1.2523010110249926e-06	6.109405665671643e-07	2.752461440249374e-07	1.861348982896421e-07	0.0	0.0
ATGTTAACTAAAAATTGGTTTTAAGACGACAAATTAAAAAGCATGTTATGTG	2.1492626277954287e-06	1.6679564417799702e-06	3.3432230219261856e-06	1.695603759690252e-06	1.9669583314669368e-06	1.841619133867736e-06	2.0946533710828487e-06	2.064346080187031e-06	1.6131691185043677e-06	1.4787459110871635e-07	0.0
AACCAAAGGTAAAAAAAGTTACTGGACATGGAACGAAAAACAAGTTTGATAA	2.3880695864380474e-07	0.0	0.0	0.0	0.0	0.0	0.0	0.0	0.0	0.0	0.0
CCTAAAATTAGAAACCGGTTTGATTTCGACAAATTAAAAAGCATGTTATGTG	3.1840927819134435e-07	3.3359128835716047e-07	2.4462607477508675e-07	6.055727713166259e-08	0.0	0.0	0.0	6.881153600623435e-08	0.0	0.0	0.0
CAAAGAAATCTTAAGCAAATTTGGGGCGACAAATTAAAAAGCATGTTATGTG	1.2736371127606338e-06	2.6020120491884176e-06	2.120092648050752e-06	2.6039629166576767e-06	2.177703866980838e-06	2.504602022049985e-06	1.5709900283178518e-06	2.2019691521994993e-06	8.686295253512965e-07	2.957491822163558e-07	0.0
TTTGCAAAGGAGAATACTTTTCTTTATACCTAAATTTCAAACTTATTTGCCT	2.3880695864380474e-07	6.671825767143209e-07	1.6308404985005786e-07	7.87244602711267e-07	2.8099404735225426e-07	5.156533574813536e-07	1.745544475906184e-07	3.440576800311718e-07	0.0	7.393729555414279e-08	0.0
ACGAGAACTTATAAGGAACTTCACCTTACCTAAATTTCAAACTTATTTGCCT	6.368185563826887e-07	4.003095460283593e-07	4.892521495490043e-07	5.45015494185079e-07	7.727336302172533e-07	7.366476535447909e-07	1.745544475906184e-07	2.0643460801870306e-07	0.0	0.0	0.0
CTTTGAAACGCTAACCGCCTTGATCGCGACAAATTAAAAAGCATGTTATGTG	1.91045566915281e-06	2.6687303068596165e-06	2.120092648050752e-06	1.937832868214128e-06	1.8967098196251138e-06	1.841619133867736e-06	2.4437622662709437e-06	2.6836499042488636e-06	1.1788543558347664e-06	1.4787459110871635e-07	1.8521538558229452e-07
AACCCAAATTACAAGGGATTTGATGCCATGGAACGAAAAACAAGTTTGATAA	1.5920463909626516e-06	5.337460613707569e-07	1.1415883489492356e-06	1.332260096898658e-06	1.5454672604391337e-06	2.946590614179163e-07	2.6183167138592757e-07	6.881153600623436e-07	1.861348982896421e-07	0.0	9.260769279136241e-08
ATAGGAATCCCAAAAGTTGTTTTGAACGACAAATTAAAAAGCATGTTATGTG	1.7512510300577307e-06	1.6012381841087714e-06	2.6093447976009258e-06	1.5139319282944551e-06	1.6859642841112123e-06	1.9152838992187596e-06	1.3091583569239228e-06	1.513853792137156e-06	6.204496609647406e-07	0.0	1.8521538558229452e-07
TTATCAAAAGGAAAAGGAGTTGCTACCGACAAATTAAAAAGCATGTTATGTG	2.3880695864380474e-07	0.0	0.0	0.0	1.404970236755488e-07	7.366476535447908e-08	8.72772237953092e-08	6.881153600623435e-08	0.0	0.0	0.0
ACGTTAAAATTTAAGATAATTGTGGATACCTAAATTTCAAACTTATTTGCCT	0.0	0.0	0.0	2.4222910852618794e-07	2.1074553551390154e-07	2.946590614179163e-07	3.491088951812368e-07	6.881153600623436e-07	0.0	0.0	0.0
TACCTAAAAGCAAACGCAGTTGGGGTCCCTCAACCCTTAACGCAGTTCGCGC	0.0	0.0	0.0	0.0	0.0	0.0	0.0	0.0	0.0	0.0	2.778230783745175e-07
TTTAAAAACAATAACGGATTTCGGTACATGGAACGAAAAACAAGTTTGATAA	0.0	2.0015477301476286e-07	0.0	0.0	0.0	7.366476535447908e-08	8.72772237953092e-08	6.881153600623435e-08	0.0	0.0	0.0
TCTGCAACCCGTAAACTTTTTTAGTGTACCTAAATTTCAAACTTATTTGCCT	0.0	1.1342103804138792e-06	4.892521495490043e-07	5.45015494185079e-07	4.917395828661558e-07	1.4732953070895816e-07	0.0	2.0643460801870306e-07	1.861348982896421e-07	0.0	9.260769279136241e-08
ATACCAACACGAAAATAGTTTCGGGGTACCTAAATTTCAAACTTATTTGCCT	0.0	0.0	4.892521495490043e-07	0.0	7.024851183800573e-08	0.0	0.0	0.0	0.0	0.0	0.0
CACCTAATCTGTAAGACCTTTGTTTGCGACAAATTAAAAAGCATGTTATGTG	3.980115977388839e-07	1.1342103804138792e-06	4.892521495490043e-07	4.84458217053532e-07	7.727336302172533e-07	8.83977184253749e-07	1.6582672521120179e-06	8.257384320748122e-07	4.963597287720125e-07	1.4787459110871635e-07	3.704307711656647e-07
CCTTAAATCCGAAAAGGTATTCCAACACCCTAACACGAAACTGCGTTCGGAC	5.572162368351491e-07	2.668730306859617e-07	1.6308404985005786e-07	2.4222910852618794e-07	7.024851183800574e-07	7.366476535447908e-08	4.36386118976546e-07	1.376230720124687e-07	6.204496609647407e-08	0.0	0.0
ACAAAAACTTATAAATTCGTTGGCTACGACAAATTAAAAAGCATGTTATGTG	3.1840927819134435e-07	2.0015477301476286e-07	6.523361993990621e-07	3.63343662790438e-07	3.5124255918945033e-07	2.946590614179163e-07	8.72772237953092e-08	2.752461440249374e-07	1.2408993219272823e-07	0.0	0.0
AAATTAAGATTAAAATTCATTCACGCCGACAAATTAAAAAGCATGTTATGTG	5.73136700744657e-06	4.4034050063107855e-06	5.871025794590389e-06	6.116284990294338e-06	7.797584814014355e-06	8.250453719706265e-06	4.8875245325418875e-06	5.917792096536155e-06	4.1570127284624425e-06	2.218118866619976e-07	7.408615423313294e-07
TTGAGAACACTGCACGGTATTTAGTCCTGGCAAACGTTAACCAAGTTAAGTG	0.0	0.0	0.0	0.0	0.0	0.0	0.0	0.0	1.1788543558347664e-06	1.2643277539774788e-05	1.0557276978218756e-05
AGAAGAATTTTTAATTTTGTTGAATATACCTAAATTTCAAACTTATTTGCCT	3.1840927819134435e-07	4.003095460283593e-07	3.261680997001157e-07	6.66130048448173e-07	0.0	4.419885921268745e-07	8.72772237953092e-08	4.816807520436406e-07	3.102248304823703e-07	0.0	0.0
TATTGAACTGGTAAATGGCTTGTTTCCTGGCAAACGTTAACCAAGTTAAGTG	4.059718296948239e-06	3.0023215952156107e-06	2.5278027726758968e-06	2.664520193797316e-06	4.144662198436207e-06	5.156533574813536e-06	3.1419800566357035e-06	3.371765264311207e-06	1.985438915092447e-06	5.914983644337885e-07	3.704307711656647e-07
CAAGCAACTCTTAACTGGATTAAGATAACAAAACATAAAACACAGTTACCAA	2.2288649473429683e-06	3.469349398914002e-06	4.729437445639985e-06	5.631826773246586e-06	5.12814136417546e-06	5.819516463007303e-06	3.7529206231948663e-06	4.954430592448874e-06	4.963597287720123e-06	1.4787459110871635e-07	1.2039000062924445e-06
TTCCAAACTGCAAACTGTTTTATGAGCGACAAATTAAAAAGCATGTTATGTG	0.0	2.0015477301476286e-07	2.4462607477508675e-07	3.63343662790438e-07	5.619880947033518e-07	7.366476535447909e-07	5.236633427718551e-07	4.128692160374061e-07	1.861348982896421e-07	0.0	0.0
TATTAAATAGTTAATCCGTTGGTTTACTGGCAAACGTTAACCAAGTTAAGTG	0.0	0.0	0.0	0.0	0.0	0.0	0.0	0.0	0.0	0.0	1.8521538558229452e-07
TTCTCAATCAATAACTTATTTTTAGACTGGCAAACGTTAACCAAGTTAAGTG	0.0	4.670278036995581e-07	7.33878224324091e-07	5.45015494185079e-07	1.404970236755488e-07	3.6832382677239544e-07	2.6183167138592757e-07	5.504922880498748e-07	3.102248304823703e-07	7.393729555414279e-08	0.0
TAACCAACTTATAAAAGTTTTCGTTATACCTAAATTTCAAACTTATTTGCCT	4.776139172876095e-07	2.668730306859617e-07	3.261680997001157e-07	1.2111455426309398e-06	7.727336302172533e-07	6.629828881903117e-07	8.72772237953092e-07	2.0643460801870306e-07	1.861348982896421e-07	0.0	9.260769279136241e-08
AAAGTAACATCTAAATGGCTTACAGTCATGGAACGAAAAACAAGTTTGATAA	2.1492626277954287e-06	2.268420760832424e-06	1.3862144237254916e-06	8.47801879842814e-07	9.83479165731155e-07	1.3259657763760162e-06	1.2218811331297565e-06	9.63361504087281e-07	3.722697965792842e-07	1.4787459110871635e-07	0.0
TATTCAAAATTAAATGAACTTAAACCCGACAAATTAAAAAGCATGTTATGTG	1.6716487105101911e-06	2.0015477301476285e-06	1.875466573275665e-06	1.150588265501705e-06	1.4752187485973108e-06	1.5469600724406051e-06	3.491088951812368e-07	6.193038240561092e-07	4.963597287720125e-07	0.0	0.0
TTGCGAACACGGAACGATATTTATTACTGGCAAACGTTAACCAAGTTAAGTG	0.0	0.0	0.0	0.0	0.0	0.0	0.0	0.0	0.0	2.218118866619976e-07	0.0
TGGGCAAAATCAAATTCCCTTTTCAACTGGCAAACGTTAACCAAGTTAAGTG	0.0	2.0015477301476286e-07	8.154202492491198e-07	1.8167183139464097e-07	1.404970236755488e-07	1.4732953070895816e-07	1.745544475906184e-07	1.376230720124687e-07	1.2408993219272823e-07	7.393729555414279e-08	0.0
ATTACAAACGTTAAAACAATTTCTTACATGGAACGAAAAACAAGTTTGATAA	3.980115977388839e-07	0.0	8.1542024924912e-08	3.0278638565773494e-07	4.214910710278031e-07	2.946590614179163e-07	0.0	6.881153600623435e-08	0.0	0.0	0.0
ATTCGAACATGGAATGCTTTTTCTACTACCTAAATTTCAAACTTATTTGCCT	4.776139172876095e-07	1.334365153423976e-07	2.4462607477508675e-07	4.23900939921985e-07	6.322366065417045e-07	7.366476535447909e-07	1.745544475906184e-07	6.193038240561092e-07	2.4817986438545645e-07	2.218118866619976e-07	9.260769279136241e-08
CACGGAACAAGTAACCAGCTTTTGTATACCTAAATTTCAAACTTATTTGCCT	0.0	2.0015477301476286e-07	4.892521495490043e-07	3.0278638565773494e-07	3.5124255918945033e-07	2.946590614179163e-07	3.491088951812368e-07	6.881153600623436e-07	1.2408993219272823e-07	7.393729555414279e-08	0.0
GACTCAAAGCGTAACGCATTTTTCTCCATGGAACGAAAAACAAGTTTGATAA	2.2288649473429683e-06	1.6012381841087714e-06	6.523361993990621e-07	1.090030988370158e-06	1.4049702367554877e-06	2.946590614179163e-07	1.745544475906184e-07	8.257384320748122e-07	6.824946270616545e-07	7.393729555414279e-08	2.778230783745175e-07
GTAGAAAACACAAACTATTTTGTGTTCATGGAACGAAAAACAAGTTTGATAA	7.164208759314142e-07	6.671825767143209e-07	5.707941744740332e-07	6.055727713166259e-08	4.917395828661558e-07	7.366476535447908e-08	0.0	4.128692160374061e-07	1.2408993219272823e-07	0.0	0.0
TTTCGAATAATTAAAGACCTTGCATAACCCTAACACGAAACTGCGTTCGGAC	9.55227834575219e-07	2.0015477301476286e-07	7.33878224324091e-07	5.45015494185079e-07	1.4049702367554877e-06	1.4732953070895817e-06	2.181930594877015e-06	1.3762307201246872e-06	4.3431476267509854e-07	7.393729555414279e-08	0.0
CCATGAATGCTCAAGACTGTTTTGATCATGGAACGAAAAACAAGTTTGATAA	4.776139172876095e-07	6.671825767143209e-07	4.0771012462397536e-07	4.23900939921985e-07	9.132306538939589e-07	5.893181228358326e-07	6.982177903624736e-07	5.504922880498748e-07	1.2408993219272823e-07	7.393729555414279e-08	0.0
CCCTTAAGCCGGAAAAATCTTTAGGTCATGGAACGAAAAACAAGTTTGATAA	0.0	2.0015477301476286e-07	8.1542024924912e-08	1.8167183139464097e-07	2.1074553551390154e-07	7.366476535447908e-08	1.745544475906184e-07	0.0	6.204496609647407e-08	0.0	0.0
CATACAAATTGTAACAAGCTTCCAGCTACCTAAATTTCAAACTTATTTGCCT	0.0	2.0015477301476286e-07	4.0771012462397536e-07	1.2111455426309397e-07	2.1074553551390154e-07	2.2099429606343725e-07	1.745544475906184e-07	6.881153600623435e-08	6.204496609647407e-08	7.393729555414279e-08	0.0
AATATAAATTTTAATAAAGTTTTTTTCAAGCAAAGAAGAAAGCCATTAACCG	0.0	0.0	4.892521495490043e-07	1.2111455426309397e-07	0.0	0.0	0.0	0.0	0.0	0.0	0.0
AAACCAACATCTAAATATATTAAGACCTGGCAAACGTTAACCAAGTTAAGTG	1.6716487105101911e-06	3.0023215952156107e-06	4.484811370864897e-06	4.602353062011444e-06	4.987644340491813e-06	4.4935506866312866e-06	4.538415637353792e-06	4.954430592448874e-06	3.9708778301739e-06	5.175610688794303e-07	8.334692351224768e-07
ATGCTAAATCTAAAATGAGTTCGTGGCGACAAATTAAAAAGCATGTTATGTG	2.5472742255331265e-06	2.134984245490026e-06	1.223130373875434e-06	1.6350464825506126e-06	1.8967098196251138e-06	1.4732953070895817e-06	3.0547028328301065e-06	2.064346080187031e-06	9.92719457544025e-07	3.6968647777071396e-07	9.260769279136241e-08
AGGTCAAAGGGAAAAACCGTTTCCGTCGACAAATTAAAAAGCATGTTATGTG	3.1840927819134435e-07	2.0015477301476286e-07	8.1542024924912e-08	1.2111455426309397e-07	0.0	0.0	0.0	6.881153600623435e-08	0.0	0.0	0.0
AGAATAAATCTTAATGGCATTTATCCACCCTAACACGAAACTGCGTTCGGAC	8.756255150264934e-07	0.0	0.0	0.0	0.0	0.0	0.0	0.0	0.0	0.0	0.0
CGCTCAAGTGGGAACTAGATTCTTTTTACCTAAATTTCAAACTTATTTGCCT	0.0	2.0015477301476286e-07	8.154202492491198e-07	8.47801879842814e-07	7.024851183800573e-08	5.893181228358326e-07	1.745544475906184e-07	4.816807520436406e-07	0.0	0.0	0.0
ATACAAAGATGTAACCGGTTTTGTTACTGGCAAACGTTAACCAAGTTAAGTG	7.164208759314142e-07	6.004643190431222e-07	1.1415883489492356e-06	6.05572771316626e-07	5.619880947033518e-07	2.2099429606343725e-07	1.3091583569239228e-06	1.513853792137156e-06	4.3431476267509854e-07	2.218118866619976e-07	3.704307711656647e-07
TCCAAAAGCATTAAGCCGATTTAGTCCGACAAATTAAAAAGCATGTTATGTG	3.980115977388839e-07	6.671825767143209e-08	1.6308404985005786e-07	6.055727713166259e-08	2.1074553551390154e-07	6.629828881903117e-07	6.982177903624736e-07	5.504922880498748e-07	3.722697965792842e-07	0.0	0.0
TTGAGAACAGGGAACGGAATTTAGTCCATGGAACGAAAAACAAGTTTGATAA	0.0	0.0	0.0	0.0	0.0	0.0	0.0	0.0	0.0	7.393729555414279e-07	1.8521538558229452e-07
CTATCAAATTAAAAAAGATTTTGTAGCATGGAACGAAAAACAAGTTTGATAA	1.7512510300577307e-06	2.868885079873213e-06	5.218689595190158e-06	3.512322073636662e-06	3.3016800563806017e-06	3.314914440957318e-06	1.5709900283178518e-06	2.890084512261843e-06	2.4197536777620485e-06	1.4787459110871635e-07	9.260769279136241e-08
TGGATAACTTCAAATTCGGTTCGGTGCGACAAATTAAAAAGCATGTTATGTG	0.0	0.0	2.4462607477508675e-07	2.4222910852618794e-07	2.1074553551390154e-07	1.4732953070895816e-07	4.36386118976546e-07	7.56926896068578e-07	3.102248304823703e-07	7.393729555414279e-08	0.0
AGCCGAAGCAGGAAGCCCGTTCTAGCTACCTAAATTTCAAACTTATTTGCCT	3.1840927819134435e-07	2.668730306859617e-07	4.0771012462397536e-07	4.23900939921985e-07	0.0	2.946590614179163e-07	8.72772237953092e-08	0.0	3.102248304823703e-07	0.0	0.0
ATGGTAATGATAAATGATATTTTAGACTGGCAAACGTTAACCAAGTTAAGTG	6.368185563826887e-07	1.0674921227426801e-06	8.154202492491198e-07	1.3928173740267368e-06	7.024851183800574e-07	8.103124188992698e-07	1.2218811331297565e-06	4.128692160374061e-07	8.065845592543827e-07	0.0	1.8521538558229452e-07
AAATCAACGGTTAATATCCTTTTTACCGACAAATTAAAAAGCATGTTATGTG	0.0	0.0	4.892521495490043e-07	0.0	0.0	0.0	0.0	0.0	0.0	0.0	0.0
ATGTGAACAAAAAAATAATTTTATAAATCACAAGATTTAAATTTATTACGAC	0.0	0.0	4.892521495490043e-07	0.0	0.0	0.0	0.0	0.0	0.0	0.0	0.0
GCAGGAATGTTAAACTGGTTTCCATTACCGCAAAACTGAAGAATATTCCCCG	4.776139172876095e-07	3.3359128835716047e-07	1.4677564486505206e-06	5.45015494185079e-07	3.5124255918945033e-07	1.0313067149638589e-06	9.600494617484013e-07	8.945499680810466e-07	6.204496609647406e-07	7.393729555414279e-08	1.8521538558229452e-07
CCAGGCAACCGCAAACCGTATTTCTTTGGCAAACGTACAATTCTATTTGCTT	0.0	0.0	0.0	0.0	2.1074553551390154e-07	1.4732953070895816e-07	8.72772237953092e-08	1.376230720124687e-07	6.204496609647407e-08	0.0	0.0
ATACCAAGCCCAAATGGCATTTTTCTCGACAAATTAAAAAGCATGTTATGTG	3.1840927819134435e-07	2.0015477301476286e-07	2.4462607477508675e-07	0.0	1.404970236755488e-07	4.419885921268745e-07	5.236633427718551e-07	2.0643460801870306e-07	0.0	7.393729555414279e-08	9.260769279136241e-08
AGTTTAATTACTAAGCCATTTGGAGACGACAAATTAAAAAGCATGTTATGTG	5.572162368351491e-07	2.668730306859617e-07	8.1542024924912e-08	0.0	3.5124255918945033e-07	7.366476535447908e-08	3.491088951812368e-07	6.881153600623435e-08	0.0	0.0	0.0
TACTGAACAATAAACTTGATTTGGTCACCCTAACACGAAACTGCGTTCGGAC	0.0	0.0	0.0	0.0	0.0	0.0	0.0	2.0643460801870306e-07	0.0	0.0	0.0
CTGCGAATAGATAAATAAGTTACTCCCGACAAATTAAAAAGCATGTTATGTG	7.960231954789539e-07	1.8681112147935665e-06	1.7123825234256073e-06	1.2111455426309398e-06	1.4049702367554877e-06	8.103124188992698e-07	4.36386118976546e-07	4.816807520436406e-07	7.445395931574688e-07	7.393729555414279e-08	9.260769279136241e-08
GGAGTAACCGAGAATCTACTTGTGCTTACATAACAAAAAAATCGATTGACAC	0.0	0.0	0.0	0.0	0.0	0.0	0.0	0.0	0.0	3.6968647777071396e-07	2.778230783745175e-07
TTTATAAGTCCGAATGCCATTGAGAACATGGAACGAAAAACAAGTTTGATAA	2.3880695864380474e-07	6.671825767143209e-08	3.261680997001157e-07	2.4222910852618794e-07	7.024851183800573e-08	0.0	0.0	6.881153600623435e-08	1.2408993219272823e-07	0.0	0.0
TTCTGAATCAGAAACGAAGTTCAAAGCGACAAATTAAAAAGCATGTTATGTG	0.0	0.0	0.0	0.0	0.0	0.0	0.0	0.0	0.0	0.0	1.8521538558229452e-07
CTTTAAAAGGCGAAATGCTTTTGCATCAAGCAAAGAAGAAAGCCATTAACCG	0.0	1.1342103804138792e-06	1.4677564486505206e-06	1.756161036818331e-06	9.132306538939589e-07	1.0313067149638589e-06	6.982177903624736e-07	4.816807520436406e-07	8.686295253512965e-07	7.393729555414279e-08	0.0
ATACCAATGTCTAACGTGTTTAAATCCGACAAATTAAAAAGCATGTTATGTG	2.069660308247889e-06	1.734674699451169e-06	1.6308404985005783e-06	8.47801879842814e-07	1.334721724925232e-06	1.2523010110249926e-06	3.3165345042240357e-06	1.99553454418652e-06	2.1095288472774795e-06	7.393729555414279e-08	3.704307711656647e-07
ATAGCAATTTGGAACGTAGTTTATGTTGGCAAACGTACAATTCTATTTGCTT	3.1840927819134435e-07	6.004643190431222e-07	5.707941744740332e-07	7.87244602711267e-07	5.619880947033518e-07	4.419885921268745e-07	6.109405665671643e-07	2.752461440249374e-07	4.3431476267509854e-07	0.0	9.260769279136241e-08
GATTAAACTTGAAAAATGGTTGTTGACGACAAATTAAAAAGCATGTTATGTG	0.0	4.670278036995581e-07	0.0	1.2111455426309397e-07	0.0	0.0	0.0	0.0	0.0	0.0	0.0
AAAACAATTATTAACTTTTTTAAGGTCATGGAACGAAAAACAAGTTTGATAA	7.960231954789539e-07	1.4010834110951748e-06	1.957008598200694e-06	1.9983901453422067e-06	1.334721724925232e-06	5.156533574813536e-07	7.854950141577828e-07	1.513853792137156e-06	1.0547644236398392e-06	0.0	9.260769279136241e-08
TATGAAAGCAGAAATCTGGTTGGCGTCGACAAATTAAAAAGCATGTTATGTG	5.572162368351491e-07	6.004643190431222e-07	4.892521495490043e-07	3.63343662790438e-07	1.404970236755488e-07	5.893181228358326e-07	1.745544475906184e-07	1.376230720124687e-07	1.2408993219272823e-07	0.0	0.0
ACGCTAAACCGTAACGCGCTTTACGTCTGGCAAACGTTAACCAAGTTAAGTG	5.174150770613793e-06	3.8029406872699963e-06	4.729437445639985e-06	5.026254001931117e-06	5.971123506231065e-06	7.071817474032295e-06	8.727722379530921e-06	5.023242128460832e-06	2.357708711669533e-06	6.654356599870698e-07	1.3891153918725875e-06
TATCGAACAAAGAATAACTTTGTGATCGACAAATTAAAAAGCATGTTATGTG	3.980115977388839e-07	6.671825767143209e-08	8.1542024924912e-08	0.0	0.0	0.0	8.72772237953092e-08	0.0	0.0	7.393729555414279e-08	0.0
TAACATATAAGACGTTTAGAGCGAAACTGGCAAACGTTAACCAAGTTAAGTG	0.0	0.0	0.0	0.0	2.1074553551390154e-07	1.4732953070895816e-07	3.491088951812368e-07	6.881153600623435e-08	0.0	0.0	0.0
TTGAGATCACGGCTCGGTATTTCGTCCTGGCAAACGTTAACCAAGTTAAGTG	0.0	0.0	0.0	0.0	0.0	0.0	0.0	0.0	0.0	0.0	2.778230783745175e-07
ATTTGAAAGCGGAACCAGGTTGCATCCGACAAATTAAAAAGCATGTTATGTG	5.0149461315187134e-06	2.868885079873213e-06	3.3432230219261856e-06	4.662910339139523e-06	4.566153269464011e-06	3.977897329139567e-06	5.06207898013022e-06	3.1653306562867806e-06	1.6131691185043677e-06	3.6968647777071396e-07	0.0
GAAGGAAGGGCGAAGATGGTTGAGGGCGACAAATTAAAAAGCATGTTATGTG	1.2736371127606338e-06	1.334365153423976e-06	1.6308404985005786e-07	4.84458217053532e-07	4.917395828661558e-07	2.946590614179163e-07	6.982177903624736e-07	6.193038240561092e-07	4.3431476267509854e-07	2.957491822163558e-07	2.778230783745175e-07
GATTAAACTTAAAAAGTAATTGGGAGCGACAAATTAAAAAGCATGTTATGTG	1.6716487105101911e-06	2.201702503161225e-06	2.3647187228258384e-06	1.4533746511548156e-06	1.4752187485973108e-06	1.6942896031541705e-06	6.982177903624736e-07	1.1697961121117079e-06	1.4890791863193356e-06	0.0	2.778230783745175e-07
CGAGGAAAACGGAATGCGGTTTTAGGATCACAAGATTTAAATTTATTACGAC	3.1840927819134435e-07	5.337460613707569e-07	2.4462607477508675e-07	6.055727713166259e-08	0.0	0.0	0.0	0.0	0.0	0.0	0.0
CTGATAAATAATAACCTTCTTTGTGGCATGGAACGAAAAACAAGTTTGATAA	1.4328417518675724e-06	6.671825767143209e-07	9.785042990991779e-07	1.332260096898658e-06	1.6157157722693894e-06	1.0313067149638589e-06	1.745544475906184e-07	6.193038240561092e-07	8.065845592543827e-07	0.0	9.260769279136241e-08
TAGCAAAATGTTAATTTATTTATTGTCGACAAATTAAAAAGCATGTTATGTG	0.0	1.1342103804138792e-06	1.7123825234256073e-06	1.6350464825506126e-06	7.727336302172533e-07	6.629828881903117e-07	4.36386118976546e-07	6.193038240561092e-07	3.102248304823703e-07	0.0	9.260769279136241e-08
TTCCGAAAATTGAAGTTTATTTTTTGCTGGCAAACGTTAACCAAGTTAAGTG	3.1840927819134435e-07	2.0015477301476286e-07	0.0	6.055727713166259e-08	2.1074553551390154e-07	2.946590614179163e-07	3.491088951812368e-07	2.0643460801870306e-07	1.2408993219272823e-07	0.0	0.0
TCGTTAAGGAGTAAGGGTCTTAGGATCGACAAATTAAAAAGCATGTTATGTG	3.1840927819134435e-07	6.671825767143209e-08	0.0	0.0	0.0	0.0	0.0	0.0	0.0	0.0	0.0
TTCCCAACGTTAAAGTTAGTTATTGCCGACAAATTAAAAAGCATGTTATGTG	3.3432974210085225e-06	3.1357581105580084e-06	1.4677564486505206e-06	1.574489205422534e-06	7.727336302172533e-07	9.576419496093798e-07	2.53103949006511e-06	6.193038240561092e-07	1.2408993219272823e-07	1.4787459110871635e-07	5.556461567479593e-07
CTAATAACCAATAATTGTCTTTTATTATCACAAGATTTAAATTTATTACGAC	4.776139172876095e-07	8.673373497279175e-07	9.785042990991779e-07	8.47801879842814e-07	3.5124255918945033e-07	4.419885921268745e-07	4.36386118976546e-07	6.881153600623435e-08	6.204496609647407e-08	0.0	0.0
GGGGGAACTGTAAATTGGTTTCAGCTAACAAAACATAAAACACAGTTACCAA	0.0	0.0	0.0	0.0	0.0	0.0	0.0	5.504922880498748e-07	1.2408993219272823e-07	0.0	0.0
TGCACAAGCTGAAAGATCGTTTCTAGTACCTAAATTTCAAACTTATTTGCCT	2.3880695864380474e-07	2.668730306859617e-07	1.6308404985005786e-07	1.2111455426309397e-07	7.024851183800573e-08	7.366476535447908e-08	0.0	6.881153600623435e-08	0.0	7.393729555414279e-08	0.0
AGTTCAACGATGAAAGTTGTTTATGTTACCTAAATTTCAAACTTATTTGCCT	2.3880695864380474e-07	8.006190920567186e-07	3.261680997001157e-07	1.8167183139464097e-07	7.024851183800573e-08	0.0	4.36386118976546e-07	1.376230720124687e-07	0.0	0.0	0.0
AACAGAAATGTGAAAAGAATTATTGGCGACAAATTAAAAAGCATGTTATGTG	2.9452858232708247e-06	2.201702503161225e-06	2.935512897301041e-06	3.088421133716989e-06	2.9504374971946216e-06	2.6519315527635503e-06	1.4837128045236855e-06	1.6514768641496245e-06	3.722697965792842e-07	7.393729555414279e-08	0.0
TTTATAATTACCAACACATTTGGTAACGACAAATTAAAAAGCATGTTATGTG	3.980115977388839e-07	0.0	8.1542024924912e-08	6.055727713166259e-08	1.404970236755488e-07	2.2099429606343725e-07	0.0	0.0	0.0	0.0	0.0
GGCATAACAGGTAAAGACATTAGTCACATGGAACGAAAAACAAGTTTGATAA	1.194034793213094e-06	1.734674699451169e-06	8.969622741741488e-07	8.47801879842814e-07	1.4049702367554877e-06	1.9889486645697834e-06	6.982177903624736e-07	6.193038240561092e-07	4.963597287720125e-07	3.6968647777071396e-07	9.260769279136241e-08
GGGGCAAAAGAGAAGTGGTTTGCGCATACCTAAATTTCAAACTTATTTGCCT	0.0	2.0015477301476286e-07	0.0	1.2111455426309397e-07	7.024851183800573e-08	1.4732953070895816e-07	0.0	6.881153600623435e-08	0.0	0.0	0.0
AGCTAAACATAGAAGTGTTTTCTCGAATCACAAGATTTAAATTTATTACGAC	2.1492626277954287e-06	1.2009286380815785e-06	6.523361993990621e-07	1.2111455426309397e-07	0.0	0.0	0.0	0.0	0.0	0.0	0.0
TGGATAACTCGGAACGGTATTTAGTACTGGCAAACGTTAACCAAGTTAAGTG	0.0	0.0	0.0	0.0	0.0	0.0	0.0	0.0	0.0	0.0	1.8521538558229452e-07
TGTTAAACCATCAACGATATTCACTTCATGGAACGAAAAACAAGTTTGATAA	3.9005136578412994e-06	2.201702503161225e-06	1.1415883489492356e-06	1.2111455426309398e-06	1.334721724925232e-06	8.83977184253749e-07	2.0946533710828487e-06	1.7890999361620932e-06	6.824946270616545e-07	3.6968647777071396e-07	4.63038463956812e-07
GAGTTAAGTCCCAAGGAGGTTACAATTACCTAAATTTCAAACTTATTTGCCT	1.1144324736702983e-06	7.339008343855198e-07	8.969622741741488e-07	9.08359156974361e-07	2.8099404735225426e-07	2.946590614179163e-07	7.854950141577828e-07	6.193038240561092e-07	1.861348982896421e-07	7.393729555414279e-08	0.0
GAGAAAAATCAGAATTGATTTCGTTTTACCTAAATTTCAAACTTATTTGCCT	0.0	0.0	0.0	0.0	0.0	0.0	0.0	2.752461440249374e-07	3.102248304823703e-07	0.0	0.0
TACACAAGGCACAAATCTTTTCTTTCCATGGAACGAAAAACAAGTTTGATAA	4.776139172876095e-07	6.671825767143209e-07	4.0771012462397536e-07	7.87244602711267e-07	2.1074553551390154e-07	3.6832382677239544e-07	8.72772237953092e-08	2.752461440249374e-07	1.2408993219272823e-07	0.0	0.0
CAGTTAAGAAGTAAGTGAATTGTAAATAACCAAATCCCAAATCTATTTGCGT	0.0	0.0	0.0	0.0	0.0	0.0	0.0	0.0	0.0	2.957491822163558e-07	0.0
ACCATAAAAGACAACAGCTTTGCCGAACCCTAACACGAAACTGCGTTCGGAC	8.915459789360015e-06	7.672599632211191e-06	4.892521495490043e-06	6.055727713166259e-06	8.710815467911785e-06	8.029459423641675e-06	1.0735098526819603e-05	8.601442000785019e-06	6.0804066774513794e-06	1.0351221377588606e-06	2.2225846269939885e-06
TGGCAAAACATTAATTCCATTTGTGGCGACAAATTAAAAAGCATGTTATGTG	1.2736371127606338e-06	1.9348294724647656e-06	1.223130373875434e-06	4.84458217053532e-07	8.429821420556062e-07	6.629828881903117e-07	4.36386118976546e-07	8.257384320748122e-07	4.3431476267509854e-07	7.393729555414279e-08	2.778230783745175e-07
ATGGCAATGGAGAAGGAAATTGGCTACTGGCAAACGTTAACCAAGTTAAGTG	0.0	0.0	0.0	2.4222910852618794e-07	0.0	7.366476535447908e-08	0.0	1.376230720124687e-07	0.0	0.0	0.0
TTATGAAAGGGGGACGTTTTTCCGAATACCTAAATTTCAAACTTATTTGCCT	0.0	0.0	0.0	0.0	0.0	0.0	0.0	2.0643460801870306e-07	6.204496609647407e-08	0.0	0.0
CGCTCAACTCGTAATCGCGTTAGTTTCGACAAATTAAAAAGCATGTTATGTG	0.0	0.0	0.0	5.45015494185079e-07	3.5124255918945033e-07	2.946590614179163e-07	0.0	0.0	0.0	0.0	0.0
AGTAAAATTGCTAAAGTGTTTAATATCATGGAACGAAAAACAAGTTTGATAA	2.3880695864380474e-07	4.670278036995581e-07	5.707941744740332e-07	1.332260096898658e-06	5.619880947033518e-07	8.83977184253749e-07	2.6183167138592757e-07	9.63361504087281e-07	6.204496609647406e-07	7.393729555414279e-08	1.8521538558229452e-07
TAATGAAGAGGGAAGGGGGTTGGGGGCATGGAACGAAAAACAAGTTTGATAA	0.0	0.0	4.892521495490043e-07	1.2111455426309397e-07	0.0	1.4732953070895816e-07	0.0	2.0643460801870306e-07	0.0	0.0	9.260769279136241e-08
TTGAGTACACGGAACGGAATATAGTCCTGGCAAACGTTAACCAAGTTAAGTG	0.0	0.0	0.0	0.0	0.0	0.0	0.0	0.0	0.0	0.0	1.8521538558229452e-07
GTTCAAATTGTAAAGCTTATTCAGCTTACCTAAATTTCAAACTTATTTGCCT	7.960231954789539e-07	7.339008343855198e-07	7.33878224324091e-07	2.4222910852618794e-07	7.024851183800573e-08	5.156533574813536e-07	2.6183167138592757e-07	2.752461440249374e-07	0.0	0.0	0.0
GGTAGAATTCCGAATTTTATTATATCCATGGAACGAAAAACAAGTTTGATAA	2.3880695864380474e-07	2.0015477301476286e-07	3.261680997001157e-07	1.8167183139464097e-07	9.83479165731155e-07	8.83977184253749e-07	2.6183167138592757e-07	7.56926896068578e-07	2.4817986438545645e-07	0.0	0.0
TTCTAAATAGCGAACGGTTTTGTTCACATGGAACGAAAAACAAGTTTGATAA	1.2736371127606338e-06	1.6012381841087714e-06	1.4677564486505206e-06	1.332260096898658e-06	1.6157157722693894e-06	1.4732953070895817e-06	2.7928711614476085e-06	2.477215296224437e-06	1.0547644236398392e-06	2.218118866619976e-07	2.778230783745175e-07
CGGTCAAGCCAAAAGCAGGTTTGGGTCATGGAACGAAAAACAAGTTTGATAA	8.756255150264934e-07	4.670278036995581e-07	1.6308404985005786e-07	1.2111455426309397e-07	0.0	1.4732953070895816e-07	0.0	2.752461440249374e-07	0.0	0.0	0.0
TCACTAAGATACAACCCTGTTCAGCAATCACAAGATTTAAATTTATTACGAC	1.1144324736702983e-06	2.0015477301476285e-06	1.1415883489492356e-06	3.63343662790438e-07	1.404970236755488e-07	0.0	0.0	0.0	0.0	0.0	0.0
TGTAAGATATATAACTCTGTTGTCTTCTGGCAAACGTTAACCAAGTTAAGTG	0.0	0.0	0.0	0.0	0.0	0.0	0.0	0.0	1.861348982896421e-07	0.0	0.0
AAGTGAATCGATAACTAAGTTGAGGGCGACAAATTAAAAAGCATGTTATGTG	6.447787883374427e-06	3.536067656585201e-06	3.180138972076128e-06	3.0278638565773495e-06	4.636401781305834e-06	4.7882097480469e-06	5.411187875306884e-06	4.816807520436405e-06	2.1715738133809898e-06	7.393729555414279e-08	8.334692351224768e-07
TTCAAAAAGAGTAATACTATTTAGATCGACAAATTAAAAAGCATGTTATGTG	0.0	4.003095460283593e-07	9.785042990991779e-07	1.8772755910860489e-06	1.334721724925232e-06	1.3259657763760162e-06	4.36386118976546e-07	6.193038240561092e-07	2.4817986438545645e-07	7.393729555414279e-08	0.0
CGCGAAACTGTGAAGGTAGTTGCACACTGGCAAACGTTAACCAAGTTAAGTG	1.4328417518675724e-06	2.268420760832424e-06	1.223130373875434e-06	3.0278638565773495e-06	2.8801889853527983e-06	2.1362781952833486e-06	1.3964355807295194e-06	1.926723008174562e-06	1.1168093897312557e-06	8.133102510957861e-07	8.334692351224768e-07
ATACAAACTTTAAACTCTGTTCCTTGACCCTAACACGAAACTGCGTTCGGAC	9.154266748002632e-06	7.672599632211191e-06	6.360277944140563e-06	6.964086870145245e-06	9.202555050769845e-06	6.70349364726566e-06	1.0647821303025436e-05	7.087588208647863e-06	4.2190576945659536e-06	1.109059433309988e-06	1.2039000062924445e-06
AACTAAAATAACAAATAATTTGGAACCGACAAATTAAAAAGCATGTTATGTG	1.9900579887003496e-06	1.6679564417799702e-06	9.785042990991779e-07	1.574489205422534e-06	1.1239761894078604e-06	7.366476535447909e-07	4.36386118976546e-07	5.504922880498748e-07	1.861348982896421e-07	7.393729555414279e-08	0.0
GGACCAACGGTTAAGGGCGTTATAGGCATGGAACGAAAAACAAGTTTGATAA	1.7512510300577307e-06	1.9348294724647656e-06	2.201634672975781e-06	1.8772755910860489e-06	2.0372068432971926e-06	1.9152838992187596e-06	2.0946533710828487e-06	1.7890999361620932e-06	8.686295253512965e-07	1.4787459110871635e-07	1.8521538558229452e-07
ATGCAAATTCGAAAAAATATTGGTTTTACCTAAATTTCAAACTTATTTGCCT	0.0	0.0	2.4462607477508675e-07	2.4222910852618794e-07	7.024851183800573e-08	7.366476535447908e-08	8.72772237953092e-08	2.752461440249374e-07	3.102248304823703e-07	0.0	9.260769279136241e-08
AATCTAACCAACAATGTACTTAAGAGCGACAAATTAAAAAGCATGTTATGTG	0.0	2.668730306859617e-07	8.1542024924912e-08	1.090030988370158e-06	1.264473213083409e-06	7.366476535447909e-07	6.109405665671643e-07	8.257384320748122e-07	0.0	0.0	9.260769279136241e-08
TTTACAATTCAAAATTGTGTTGCTGTATCACAAGATTTAAATTTATTACGAC	6.368185563826887e-07	1.1342103804138792e-06	8.154202492491198e-07	2.4222910852618794e-07	4.917395828661558e-07	7.366476535447908e-08	0.0	0.0	2.4817986438545645e-07	1.4787459110871635e-07	0.0
GTAAAAAGTCTAAAGATGATTTGAAATACCTAAATTTCAAACTTATTTGCCT	7.323413398409222e-06	9.340556073991162e-06	9.62195894114172e-06	7.085201424401403e-06	6.392614577258869e-06	5.672186932293738e-06	3.9274750707831985e-06	6.330661312573561e-06	3.040203338731187e-06	5.175610688794303e-07	3.704307711656647e-07
TTTTCAATAGGAAATCAGTTTAATCTCGACAAATTAAAAAGCATGTTATGTG	0.0	6.004643190431222e-07	1.6308404985005786e-07	1.8167183139464097e-07	2.8099404735225426e-07	0.0	0.0	6.881153600623435e-08	1.2408993219272823e-07	0.0	0.0
TATCAAACATGGAACTGCCTTCTGCATACCTAAATTTCAAACTTATTTGCCT	7.960231954789539e-07	8.006190920567186e-07	3.261680997001157e-07	1.150588265501705e-06	1.1239761894078604e-06	1.399630541738558e-06	1.2218811331297565e-06	7.56926896068578e-07	6.204496609647407e-08	0.0	1.8521538558229452e-07
AAATGAACCTTGAAGTTTATTCTAATCATGGAACGAAAAACAAGTTTGATAA	5.572162368351491e-07	9.340556073991162e-07	1.223130373875434e-06	4.84458217053532e-07	7.024851183800574e-07	8.83977184253749e-07	7.854950141577828e-07	1.3762307201246872e-06	1.861348982896421e-07	0.0	9.260769279136241e-08
AATGCAAGAAGAAATCTACTTGTATCCTGGCAAACGTTAACCAAGTTAAGTG	1.2736371127606338e-06	2.0682659878188273e-06	1.7939245483506363e-06	1.090030988370158e-06	9.132306538939589e-07	3.6832382677239544e-07	2.269207818682611e-06	8.257384320748122e-07	2.4817986438545645e-07	7.393729555414279e-08	9.260769279136241e-08
ATCGAAACCCAAAAATGTGTTATGGATACCTAAATTTCAAACTTATTTGCCT	3.1840927819134435e-07	5.337460613707569e-07	0.0	4.84458217053532e-07	3.5124255918945033e-07	7.366476535447908e-08	8.72772237953092e-08	0.0	0.0	0.0	0.0
TTGAGAACACGTAACCTTATTATGTCCTGGCAAACGTTAACCAAGTTAAGTG	0.0	0.0	0.0	0.0	0.0	0.0	0.0	0.0	0.0	0.0	1.8521538558229452e-07
GTTAAAACCAGTAACTGCGTTATTCACGACAAATTAAAAAGCATGTTATGTG	2.706478864628206e-06	1.8013929571223677e-06	1.4677564486505206e-06	2.301176531005722e-06	1.9669583314669368e-06	1.399630541738558e-06	1.2218811331297565e-06	1.0321730400935155e-06	1.861348982896421e-07	7.393729555414279e-08	2.778230783745175e-07
GCAATAAGTGCTAAATAATTTATTTCCTGGCAAACGTTAACCAAGTTAAGTG	3.1840927819134435e-07	4.670278036995581e-07	8.154202492491198e-07	1.4533746511548156e-06	1.6157157722693894e-06	1.1049714803183382e-06	1.745544475906184e-06	1.0321730400935155e-06	4.963597287720125e-07	1.4787459110871635e-07	4.63038463956812e-07
ACGCCAACTCGTAAGCGTGTTGACAGTACCTAAATTTCAAACTTATTTGCCT	6.368185563826887e-07	0.0	0.0	0.0	0.0	0.0	0.0	0.0	0.0	0.0	0.0
AAGTAAAATTGTAACTGCTTTTGCGGCATGGAACGAAAAACAAGTTTGATAA	5.0149461315187134e-06	4.203250233297189e-06	4.0771012462397535e-06	5.510712218978868e-06	4.21491071027803e-06	4.346221155917721e-06	3.578366175606534e-06	3.5093883363236757e-06	2.295663745566022e-06	5.914983644337885e-07	1.1112923134916156e-06
TACCAAACGTTAAAACGTATTGCGTTCGACAAATTAAAAAGCATGTTATGTG	0.0	0.0	2.4462607477508675e-07	0.0	0.0	0.0	0.0	0.0	0.0	0.0	0.0
TTACAAACATGTAATAATGTTAGCCATGAACAAGACTTAAGGCTATTAGAAA	0.0	0.0	0.0	0.0	0.0	0.0	0.0	0.0	0.0	0.0	3.704307711656647e-07
ACGCAAAAATTGAAACGCATTAAAGCCGACAAATTAAAAAGCATGTTATGTG	7.005004120219063e-06	5.871206675077159e-06	4.158643271164782e-06	5.147368556187275e-06	6.6033601127727705e-06	8.029459423641675e-06	8.204059036754492e-06	7.294022816660842e-06	3.660652999689331e-06	5.175610688794303e-07	8.334692351224768e-07
CTATAAATAGACAATCTCGTTACTTATACCTAAATTTCAAACTTATTTGCCT	0.0	2.0015477301476286e-07	0.0	6.055727713166259e-08	7.024851183800573e-08	7.366476535447908e-08	1.745544475906184e-07	5.504922880498748e-07	8.065845592543827e-07	7.393729555414279e-08	1.8521538558229452e-07
TACACAACAAGTAAAGATGTTGGGACCATGGAACGAAAAACAAGTTTGATAA	3.5821043796511416e-06	1.8681112147935665e-06	6.523361993990621e-07	2.119504699609925e-06	2.247952378811094e-06	1.5469600724406051e-06	2.7928711614476085e-06	2.6836499042488636e-06	6.824946270616545e-07	7.393729555414279e-08	1.8521538558229452e-07
ATTTGAAATCTAAATGACTTTGGCTCCTGGCAAACGTTAACCAAGTTAAGTG	3.1840927819134435e-07	6.671825767143209e-07	2.4462607477508675e-07	4.84458217053532e-07	3.5124255918945033e-07	7.366476535447908e-08	5.236633427718551e-07	1.376230720124687e-07	2.4817986438545645e-07	7.393729555414279e-08	1.8521538558229452e-07
CATGCAACCCATAATAAATTTCCATGCGACAAATTAAAAAGCATGTTATGTG	3.980115977388839e-07	1.0674921227426801e-06	1.1415883489492356e-06	1.8167183139464098e-06	1.0537276775695076e-06	2.0626134299323248e-06	1.2218811331297565e-06	1.513853792137156e-06	8.686295253512965e-07	7.393729555414279e-08	1.8521538558229452e-07
GGATTAATAGTTAAAAGAATTGGCTTCGACAAATTAAAAAGCATGTTATGTG	1.194034793213094e-06	4.003095460283593e-07	5.707941744740332e-07	4.84458217053532e-07	1.0537276775695076e-06	7.366476535447909e-07	5.236633427718551e-07	2.0643460801870306e-07	4.963597287720125e-07	0.0	9.260769279136241e-08
CGCCAAAGCGTTAATCCTTTTGCTACCGACAAATTAAAAAGCATGTTATGTG	8.756255150264934e-07	1.334365153423976e-06	9.785042990991779e-07	7.2668732557972e-07	7.727336302172533e-07	5.156533574813536e-07	6.109405665671643e-07	1.0321730400935155e-06	7.445395931574688e-07	0.0	0.0
ATAACAATCCGCAAGCCACTTGCTGGTACCTAAATTTCAAACTTATTTGCCT	0.0	2.0015477301476286e-07	0.0	3.63343662790438e-07	2.1074553551390154e-07	1.4732953070895816e-07	0.0	0.0	0.0	0.0	0.0
TCGTTAAGTGATAAGTGGGTTAAGTGCGACAAATTAAAAAGCATGTTATGTG	1.0348301541227585e-06	4.670278036995581e-07	5.707941744740332e-07	3.0278638565773494e-07	1.1942247012415864e-06	6.629828881903117e-07	4.36386118976546e-07	4.816807520436406e-07	0.0	0.0	1.8521538558229452e-07
AGATAAATCCCAAAGATCGTTATATAAACAAAACATAAAACACAGTTACCAA	1.5920463909626516e-06	2.268420760832424e-06	3.180138972076128e-06	4.481238507743726e-06	3.442177080064247e-06	3.6095735023729303e-06	2.4437622662709437e-06	3.5781998723241865e-06	2.4197536777620485e-06	1.4787459110871635e-07	2.778230783745175e-07
TCAGCAATATGGAAATTAATTTTTCCACCCTAACACGAAACTGCGTTCGGAC	1.8308533496052705e-06	1.1342103804138792e-06	1.7939245483506363e-06	9.68916434107064e-07	2.809940473522543e-06	1.3259657763760162e-06	1.3091583569239228e-06	1.582665328149114e-06	2.295663745566022e-06	2.957491822163558e-07	6.482538495401822e-07
CCTCAAACCTGTAATGATATTAGCTCCTGGCAAACGTTAACCAAGTTAAGTG	5.572162368351491e-07	7.339008343855198e-07	1.3046723988004629e-06	9.68916434107064e-07	7.727336302172533e-07	5.893181228358326e-07	8.72772237953092e-08	8.945499680810466e-07	3.722697965792842e-07	0.0	1.8521538558229452e-07
GCTCGAATATCAAAAGTAGTTCTCTGCAAGCAAAGAAGAAAGCCATTAACCG	7.164208759314142e-07	1.1342103804138792e-06	2.2831766979008095e-06	2.543405639529598e-06	1.756212795953035e-06	1.399630541738558e-06	3.491088951812368e-07	1.1009845760997496e-06	1.1168093897312557e-06	3.6968647777071396e-07	1.8521538558229452e-07
TATTTAAGGTTCAAATCAATTTAAAACGACAAATTAAAAAGCATGTTATGTG	4.776139172876095e-07	5.337460613707569e-07	3.261680997001157e-07	3.0278638565773494e-07	7.024851183800574e-07	1.841619133867736e-06	5.236633427718551e-07	1.3074191841241766e-06	6.824946270616545e-07	0.0	0.0
TTGTCAAGACTAAAGTGGATTACTTGCTGGCAAACGTTAACCAAGTTAAGTG	1.9900579887003496e-06	1.9348294724647656e-06	1.6308404985005783e-06	1.8167183139464098e-06	4.495904757633755e-06	2.357272491347938e-06	4.8875245325418875e-06	4.128692160374062e-06	4.5292825250395285e-06	1.2569340244208582e-06	8.334692351224768e-07
CCCGCAAACCGAAAGCTCATTCGGAACGACAAATTAAAAAGCATGTTATGTG	0.0	3.3359128835716047e-07	1.6308404985005786e-07	1.8167183139464097e-07	7.024851183800573e-08	0.0	1.745544475906184e-07	0.0	3.102248304823703e-07	0.0	0.0
GTCATAATCGGTAACTAGATTGTGAACTGGCAAACGTTAACCAAGTTAAGTG	0.0	0.0	0.0	0.0	0.0	0.0	9.600494617484013e-07	6.881153600623436e-07	9.92719457544025e-07	7.393729555414279e-07	2.0373692414138454e-06
GTGCTAATGCTTAAGTTTTTTTGTCTTACCTAAATTTCAAACTTATTTGCCT	5.572162368351491e-07	6.004643190431222e-07	4.892521495490043e-07	1.2111455426309397e-07	6.322366065417045e-07	2.946590614179163e-07	4.36386118976546e-07	2.752461440249374e-07	3.102248304823703e-07	0.0	0.0
AAAATAACATTAAAGTAATTTTGATCCTGGCAAACGTTAACCAAGTTAAGTG	1.0348301541227585e-06	1.0674921227426801e-06	1.223130373875434e-06	1.332260096898658e-06	7.024851183800574e-07	2.5782667874125265e-06	1.83282169970035e-06	1.3762307201246872e-06	6.824946270616545e-07	0.0	0.0
AATGAAAGCTGTAACAGTATTAGCAAACCCTAACACGAAACTGCGTTCGGAC	5.572162368351491e-07	8.673373497279175e-07	1.3046723988004629e-06	1.029473711238611e-06	1.5454672604391337e-06	2.2099429606343724e-06	2.0946533710828487e-06	1.582665328149114e-06	9.306744914471109e-07	7.393729555414279e-08	9.260769279136241e-08
TAATTAATTACTAAATGGCTTTTCCTCATGGAACGAAAAACAAGTTTGATAA	0.0	0.0	0.0	0.0	0.0	0.0	0.0	2.0643460801870306e-07	0.0	0.0	0.0
ATCTTAACTTGCAAAGAGGTTTAAGGTACCTAAATTTCAAACTTATTTGCCT	0.0	0.0	4.0771012462397536e-07	1.8167183139464097e-07	0.0	2.946590614179163e-07	2.6183167138592757e-07	6.881153600623435e-08	1.2408993219272823e-07	0.0	0.0
ATCATAATTACAAACCAGTTTTTAAGTACCTAAATTTCAAACTTATTTGCCT	0.0	0.0	0.0	0.0	0.0	2.2099429606343725e-07	0.0	0.0	0.0	0.0	0.0
GTAATAACTGCTAAGCGGTTTTAAATACCCTAACACGAAACTGCGTTCGGAC	1.194034793213094e-06	1.8013929571223677e-06	2.6908868225259547e-06	2.482848362401519e-06	2.177703866980838e-06	2.5782667874125265e-06	3.6656433994007e-06	3.5093883363236757e-06	1.5511241524118516e-06	5.175610688794303e-07	3.704307711656647e-07
GCTTCAAAGTGGAACAAGGTTCCGATCTGGCAAACGTTAACCAAGTTAAGTG	0.0	4.003095460283593e-07	5.707941744740332e-07	6.05572771316626e-07	2.8099404735225426e-07	7.366476535447909e-07	1.1346039093390196e-06	3.440576800311718e-07	6.204496609647407e-08	7.393729555414279e-08	1.8521538558229452e-07
ATACTAAAAGGTAAGTTATTTATTTGCGACAAATTAAAAAGCATGTTATGTG	4.776139172876095e-07	8.673373497279175e-07	6.523361993990621e-07	1.8167183139464098e-06	2.0372068432971926e-06	1.3259657763760162e-06	5.236633427718551e-07	5.504922880498748e-07	6.204496609647407e-08	0.0	1.8521538558229452e-07
TTCGAAACCCAGAAGTGACTTGGCGCTACCTAAATTTCAAACTTATTTGCCT	0.0	2.0015477301476286e-07	4.0771012462397536e-07	7.87244602711267e-07	3.5124255918945033e-07	8.103124188992698e-07	2.705593937653442e-06	1.2386076481122184e-06	9.92719457544025e-07	1.4787459110871635e-07	9.260769279136241e-08
CGCTCAACTTATAAATTTTTTAATTCTACCTAAATTTCAAACTTATTTGCCT	0.0	0.0	0.0	0.0	0.0	0.0	0.0	2.752461440249374e-07	1.2408993219272823e-07	0.0	0.0
CTTTAAACATAAAATCATTTTGGGCACGACAAATTAAAAAGCATGTTATGTG	3.1840927819134435e-07	4.670278036995581e-07	1.6308404985005786e-07	6.05572771316626e-07	5.619880947033518e-07	7.366476535447908e-08	1.745544475906184e-07	1.2386076481122184e-06	3.722697965792842e-07	0.0	0.0
TAGAGAACACGGAACGCTATTTAGTTCTGGCAAACGTTAACCAAGTTAAGTG	0.0	0.0	0.0	0.0	0.0	0.0	0.0	0.0	0.0	2.218118866619976e-07	2.778230783745175e-07
AATGCAAAACTCAAATCAGTTTGCACCGACAAATTAAAAAGCATGTTATGTG	2.865683503723285e-06	2.5352937915172188e-06	3.2616809970011567e-06	2.2406192538660823e-06	3.0909345208667e-06	2.357272491347938e-06	3.7529206231948663e-06	3.371765264311207e-06	1.7372590507003942e-06	2.957491822163558e-07	3.704307711656647e-07
TGTTGAATCGCCAAATCAGTTGAGTGCATGGAACGAAAAACAAGTTTGATAA	0.0	0.0	0.0	0.0	0.0	0.0	2.6183167138592757e-07	0.0	0.0	0.0	0.0
TAACAAAACATCAACGGCGTTTGGTCCGACAAATTAAAAAGCATGTTATGTG	0.0	0.0	0.0	3.0278638565773494e-07	1.404970236755488e-07	4.419885921268745e-07	0.0	0.0	6.204496609647407e-08	0.0	0.0
CAAATAATTCTGAAGCTCTTTTCCGGCTGGCAAACGTTAACCAAGTTAAGTG	2.3880695864380474e-07	4.003095460283593e-07	1.3046723988004629e-06	1.090030988370158e-06	9.132306538939589e-07	4.419885921268745e-07	2.6183167138592757e-07	4.816807520436406e-07	3.722697965792842e-07	7.393729555414279e-08	0.0
ATTAAAACTGTTGATTGAATTTGTACCATGGAACGAAAAACAAGTTTGATAA	0.0	0.0	0.0	0.0	0.0	0.0	0.0	2.0643460801870306e-07	0.0	0.0	0.0
ATGGGAAATGGTAAGTTGATTCTCGGCGACAAATTAAAAAGCATGTTATGTG	2.308467266890508e-06	3.0690398528868095e-06	2.038550623125723e-06	2.7856347480534735e-06	2.669443449838897e-06	1.9889486645697834e-06	1.5709900283178518e-06	4.816807520436406e-07	5.584046948678268e-07	2.957491822163558e-07	1.8521538558229452e-07
TGAGTAATGCAGAAATGCCTTGAGTTCGACAAATTAAAAAGCATGTTATGTG	2.865683503723285e-06	1.4010834110951748e-06	1.0600463240242066e-06	6.66130048448173e-07	1.6859642841112123e-06	1.841619133867736e-06	2.269207818682611e-06	1.6514768641496245e-06	4.3431476267509854e-07	7.393729555414279e-08	1.8521538558229452e-07
CTGCCAAAAGTTAAATCACTTATTCACATGGAACGAAAAACAAGTTTGATAA	2.3880695864380474e-07	2.0015477301476286e-07	3.261680997001157e-07	2.4222910852618794e-07	2.8099404735225426e-07	2.2099429606343725e-07	0.0	6.881153600623435e-08	1.2408993219272823e-07	0.0	0.0
TCACAAAATGAAAATGGACTTAGTGGCATGGAACGAAAAACAAGTTTGATAA	3.1840927819134435e-07	0.0	0.0	0.0	0.0	0.0	0.0	0.0	0.0	0.0	0.0
ATTACAACAGCTAAGTTTATTCATACCATGGAACGAAAAACAAGTTTGATAA	2.467671905985587e-06	9.340556073991162e-07	1.875466573275665e-06	8.47801879842814e-07	1.5454672604391337e-06	8.83977184253749e-07	1.920098923494516e-06	4.816807520436406e-07	2.4817986438545645e-07	0.0	0.0
TTTATAATTCGTAATTTGATTCCTACCTGGCAAACGTTAACCAAGTTAAGTG	1.194034793213094e-06	8.673373497279175e-07	1.957008598200694e-06	1.029473711238611e-06	1.5454672604391337e-06	1.9889486645697834e-06	3.491088951812368e-07	8.945499680810466e-07	5.584046948678268e-07	7.393729555414279e-08	9.260769279136241e-08
GATTGAAGTCCAAAGCTAATTTACACCGACAAATTAAAAAGCATGTTATGTG	3.9005136578412994e-06	1.6012381841087714e-06	1.4677564486505206e-06	1.332260096898658e-06	2.669443449838897e-06	2.9465906141791635e-06	2.4437622662709437e-06	2.1331576161989885e-06	1.7372590507003942e-06	1.4787459110871635e-07	3.704307711656647e-07
CATCCAAATAAGAATCATATTGTTTTCGACAAATTAAAAAGCATGTTATGTG	2.3880695864380474e-07	6.671825767143209e-08	4.0771012462397536e-07	3.0278638565773494e-07	1.404970236755488e-07	5.893181228358326e-07	1.745544475906184e-07	6.881153600623435e-08	6.204496609647407e-08	0.0	0.0
TTAGAAAGCCAAATTCTTTTGGGTTAATCACAAGATTTAAATTTATTACGAC	2.3880695864380474e-07	4.003095460283593e-07	0.0	1.2111455426309397e-07	0.0	7.366476535447908e-08	0.0	0.0	0.0	0.0	0.0
ACAGAAACGGTAAAGGGTTTTTAACCTGGCAAACGTACAATTCTATTTGCTT	3.1840927819134435e-07	2.668730306859617e-07	1.6308404985005786e-07	6.055727713166259e-08	0.0	0.0	0.0	0.0	0.0	0.0	0.0
AATTAAAGTTAAAAGGTATTTTTTACCTGGCAAACGTTAACCAAGTTAAGTG	2.865683503723285e-06	3.869658944941196e-06	5.9525678195154185e-06	5.874055881770463e-06	6.5331116009309476e-06	7.44014130081045e-06	3.4038117280182016e-06	6.4682843845860296e-06	4.0329227962664165e-06	6.654356599870698e-07	1.018684620705847e-06
AGCGAAATATTAAAGAAAATTACTCGCATGGAACGAAAAACAAGTTTGATAA	0.0	0.0	0.0	0.0	2.8099404735225426e-07	0.0	1.745544475906184e-07	0.0	0.0	0.0	0.0
CCTTCAAACGTAAATCTGCTTGAGTTTACCTAAATTTCAAACTTATTTGCCT	3.980115977388839e-07	1.334365153423976e-07	0.0	1.8167183139464097e-07	2.8099404735225426e-07	2.946590614179163e-07	2.6183167138592757e-07	6.193038240561092e-07	4.963597287720125e-07	0.0	0.0
TAAATAACTGAAAATTAGGTTCGCCTCTGGCAAACGTTAACCAAGTTAAGTG	1.1144324736702983e-06	6.671825767143209e-07	1.0600463240242066e-06	1.4533746511548156e-06	3.5124255918945033e-07	1.178636245673969e-06	1.2218811331297565e-06	1.513853792137156e-06	9.306744914471109e-07	7.393729555414279e-08	1.8521538558229452e-07
AGGAGAACTTGTAAAATGGTTCTCCTCGACAAATTAAAAAGCATGTTATGTG	6.0497762856367286e-06	3.1357581105580084e-06	2.6908868225259547e-06	1.8167183139464098e-06	3.7934196392502277e-06	2.0626134299323248e-06	1.2218811331297565e-06	1.6514768641496245e-06	1.2408993219272826e-06	2.218118866619976e-07	0.0
AATTAAGCCAAAACCCTGTTTAGGGACATGGAACGAAAAACAAGTTTGATAA	0.0	0.0	0.0	0.0	0.0	0.0	0.0	0.0	0.0	0.0	1.8521538558229452e-07
GTGATAAGATTTAAGCATGTTTGACATACCTAAATTTCAAACTTATTTGCCT	0.0	6.004643190431222e-07	3.261680997001157e-07	3.0278638565773494e-07	1.1239761894078604e-06	5.156533574813536e-07	9.600494617484013e-07	2.0643460801870306e-07	3.102248304823703e-07	7.393729555414279e-08	0.0
CATTTAAACTCTAAGATGTTTTCAAGCGACAAATTAAAAAGCATGTTATGTG	5.8905716465416494e-06	1.6012381841087714e-06	3.669391121626301e-06	2.301176531005722e-06	7.727336302172533e-07	8.103124188992698e-07	1.745544475906184e-07	9.63361504087281e-07	3.102248304823703e-07	0.0	0.0
GACCGAAGCCGGAAGCGGGTTGGGGGTACCTAAATTTCAAACTTATTTGCCT	0.0	2.0015477301476286e-07	3.261680997001157e-07	3.63343662790438e-07	7.024851183800573e-08	7.366476535447908e-08	8.72772237953092e-08	4.816807520436406e-07	0.0	0.0	9.260769279136241e-08
TTGAGAAAACGGAACTGTATTTAGTGCTGGCAAACGTTAACCAAGTTAAGTG	0.0	0.0	0.0	0.0	0.0	0.0	0.0	0.0	0.0	7.393729555414279e-07	5.556461567479593e-07
TCAAGAAAACCTAAAGAAATTTTGAGTACCTAAATTTCAAACTTATTTGCCT	0.0	2.0015477301476286e-07	0.0	0.0	0.0	0.0	0.0	0.0	0.0	0.0	0.0
AAAGCAACAAGAAACACTATTAACACCGACAAATTAAAAAGCATGTTATGTG	2.3880695864380474e-07	6.671825767143209e-07	2.4462607477508675e-07	6.055727713166259e-08	0.0	7.366476535447908e-08	0.0	0.0	0.0	7.393729555414279e-08	0.0
TGCAGAAACCGCAAAAGATTTTCATGCATGGAACGAAAAACAAGTTTGATAA	7.164208759314142e-07	1.4678016687663737e-06	2.7724288474509833e-06	2.1800619767380035e-06	1.4752187485973108e-06	2.2099429606343724e-06	1.6582672521120179e-06	1.6514768641496245e-06	1.0547644236398392e-06	2.218118866619976e-07	3.704307711656647e-07
AGGTCAATTGAAAATGTAATTAAGCACGACAAATTAAAAAGCATGTTATGTG	1.6716487105101911e-06	1.334365153423976e-06	1.6308404985005783e-06	1.2111455426309398e-06	1.8967098196251138e-06	8.103124188992698e-07	1.1346039093390196e-06	8.945499680810466e-07	2.4817986438545645e-07	7.393729555414279e-08	0.0
ATAGAAACAATGAACGATTTTCCCTGCATGGAACGAAAAACAAGTTTGATAA	6.686594842017045e-06	4.870432810009177e-06	5.789483769665361e-06	5.329040387583071e-06	6.111620529903144e-06	6.556164116552094e-06	6.0221284418774775e-06	5.436111344498238e-06	4.963597287720123e-06	8.872475466501442e-07	6.482538495401822e-07
TATCCAACCTATAATCTCTTTACTAACGACAAATTAAAAAGCATGTTATGTG	2.1492626277954287e-06	1.9348294724647656e-06	1.7939245483506363e-06	1.2111455426309398e-06	1.264473213083409e-06	1.620624837803147e-06	1.0473266855437103e-06	1.582665328149114e-06	1.985438915092447e-06	1.4787459110871635e-07	1.8521538558229452e-07
AGATTAATATCCAATAATGTTGCTTGATCACAAGATTTAAATTTATTACGAC	1.2736371127606338e-06	7.339008343855198e-07	7.33878224324091e-07	6.055727713166259e-08	4.917395828661558e-07	7.366476535447908e-08	0.0	0.0	0.0	0.0	0.0
ATATCAAGCAAAAACAAGCTTATTCGCTGGCAAACGTTAACCAAGTTAAGTG	1.91045566915281e-06	8.006190920567186e-07	1.1415883489492356e-06	1.756161036818331e-06	3.442177080064247e-06	1.7679543685051943e-06	1.2218811331297565e-06	1.0321730400935155e-06	2.233618779473506e-06	4.436237733250721e-07	2.778230783745175e-07
ATTCAAAAGACTAATTAGATTAAATCTACCTAAATTTCAAACTTATTTGCCT	0.0	2.0015477301476286e-07	0.0	1.2111455426309397e-07	2.8099404735225426e-07	1.4732953070895816e-07	8.72772237953092e-08	1.376230720124687e-07	0.0	0.0	0.0
AAGTGAAGGAGTAAGTGATTTATGTTCGACAAATTAAAAAGCATGTTATGTG	2.9452858232708247e-06	1.6012381841087714e-06	1.4677564486505206e-06	1.937832868214128e-06	1.6859642841112123e-06	3.6832382677239544e-07	1.5709900283178518e-06	8.257384320748122e-07	6.824946270616545e-07	0.0	9.260769279136241e-08
TGATTAATCTTAAACCAAGTTTGCTAACCCTAACACGAAACTGCGTTCGGAC	0.0	2.0015477301476286e-07	3.261680997001157e-07	2.4222910852618794e-07	0.0	1.4732953070895816e-07	7.854950141577828e-07	6.193038240561092e-07	4.963597287720125e-07	0.0	0.0
AACGCAATGTGAAATCGGGTTGTTGCTACCTAAATTTCAAACTTATTTGCCT	1.91045566915281e-06	1.5345199264375725e-06	1.223130373875434e-06	7.87244602711267e-07	5.619880947033518e-07	8.103124188992698e-07	9.600494617484013e-07	8.257384320748122e-07	5.584046948678268e-07	0.0	9.260769279136241e-08
TATACAAAAGTTAAATTTTTTTCCATCTGGCAAACGTTAACCAAGTTAAGTG	0.0	0.0	0.0	0.0	0.0	2.2099429606343725e-07	8.72772237953092e-08	0.0	0.0	0.0	0.0
ACATTAAACTAAAATTCTGTTTTGGTCATGGAACGAAAAACAAGTTTGATAA	0.0	0.0	0.0	0.0	2.1074553551390154e-07	2.2099429606343725e-07	4.36386118976546e-07	1.376230720124687e-07	6.204496609647407e-08	7.393729555414279e-08	0.0
GTGGGAGCATAGAAGGTCATTTGTCTCTGGCAAACGTTAACCAAGTTAAGTG	2.3880695864380474e-07	0.0	0.0	0.0	0.0	0.0	0.0	0.0	0.0	0.0	0.0
ACAGTAATTGATAAATTAATTGCAGACGACAAATTAAAAAGCATGTTATGTG	0.0	0.0	0.0	0.0	0.0	0.0	0.0	4.816807520436406e-07	2.4817986438545645e-07	0.0	0.0
ACTAGAACTTTAAAGTAGGTTACTACTCAAAAAAACACAATTTCGTTGGGTA	0.0	0.0	0.0	0.0	0.0	0.0	0.0	0.0	0.0	0.0	4.63038463956812e-07
ATTCTAACAATTAAGGAAGTTCTTAGCGACAAATTAAAAAGCATGTTATGTG	0.0	2.0015477301476286e-07	0.0	4.23900939921985e-07	2.1074553551390154e-07	2.946590614179163e-07	0.0	0.0	0.0	0.0	0.0
CCAACAACCCACAACCCCGTTAAGACCTGGCAAACGTTAACCAAGTTAAGTG	5.253753090161333e-06	5.137305840693972e-06	3.995559221314724e-06	3.9967802906844135e-06	5.338886899689361e-06	6.187840289785457e-06	5.934851218083311e-06	5.711357488523176e-06	3.7847429318853573e-06	2.218118866619976e-07	9.26076927913624e-07
TTTCCAACAGTGAATAGTGTTTGTGATACCTAAATTTCAAACTTATTTGCCT	4.776139172876095e-07	4.670278036995581e-07	5.707941744740332e-07	3.0278638565773494e-07	4.214910710278031e-07	5.156533574813536e-07	3.491088951812368e-07	2.0643460801870306e-07	1.2408993219272823e-07	0.0	0.0
TATAAAAAAACGAAGACTGTTAAACCCGACAAATTAAAAAGCATGTTATGTG	7.960231954789539e-07	1.2676468957527771e-06	1.3046723988004629e-06	1.6350464825506126e-06	1.334721724925232e-06	1.0313067149638589e-06	7.854950141577828e-07	5.504922880498748e-07	6.204496609647406e-07	0.0	0.0
TCGATAATATGTAATAGGATTTGCAGCATGGAACGAAAAACAAGTTTGATAA	1.9900579887003496e-06	2.401857276174821e-06	2.3647187228258384e-06	1.8772755910860489e-06	1.6157157722693894e-06	1.2523010110249926e-06	1.4837128045236855e-06	6.881153600623436e-07	2.4817986438545645e-07	0.0	9.260769279136241e-08
GTTCCAATCAGCAAAATCATTATTTTCTGGCAAACGTTAACCAAGTTAAGTG	0.0	9.340556073991162e-07	8.969622741741488e-07	7.2668732557972e-07	5.619880947033518e-07	2.504602022049985e-06	2.0073761472886824e-06	2.064346080187031e-06	1.0547644236398392e-06	2.218118866619976e-07	1.8521538558229452e-07
TTGTGAACACGGAACGGTATTTATTACTGGCAAACGTTAACCAAGTTAAGTG	0.0	0.0	0.0	0.0	0.0	0.0	0.0	0.0	8.065845592543827e-07	8.502788988724268e-06	4.1673461756177625e-06
GCAGGAATAATAAAATTGGTTATACTCGACAAATTAAAAAGCATGTTATGTG	6.368185563826887e-07	7.339008343855198e-07	2.3647187228258384e-06	9.68916434107064e-07	1.1239761894078604e-06	1.399630541738558e-06	1.745544475906184e-07	4.128692160374061e-07	6.204496609647406e-07	0.0	9.260769279136241e-08
GATACAAAGGGCAACCGCCTTTGGCGTACCTAAATTTCAAACTTATTTGCCT	0.0	3.3359128835716047e-07	3.261680997001157e-07	6.055727713166259e-08	0.0	1.4732953070895816e-07	8.72772237953092e-08	0.0	1.861348982896421e-07	0.0	0.0
GCATAAACAGAGAAAATTCTTTATGGACCCTAACACGAAACTGCGTTCGGAC	3.0248881428183643e-06	3.202476368229207e-06	3.098596947151099e-06	2.664520193797316e-06	2.247952378811094e-06	3.020255379530187e-06	2.9674256090359402e-06	3.5093883363236757e-06	2.1715738133809898e-06	3.6968647777071396e-07	3.704307711656647e-07
ACTGTAACTGAGAATCAATTTTGACGCATGGAACGAAAAACAAGTTTGATAA	0.0	8.006190920567186e-07	0.0	6.05572771316626e-07	1.334721724925232e-06	8.83977184253749e-07	9.600494617484013e-07	2.752461440249374e-07	4.3431476267509854e-07	7.393729555414279e-08	9.260769279136241e-08
ATCAAAACTTTGAAAATAATTTGTGTCGACAAATTAAAAAGCATGTTATGTG	2.3880695864380474e-07	2.0015477301476286e-07	1.6308404985005786e-07	1.8167183139464097e-07	1.404970236755488e-07	7.366476535447908e-08	0.0	0.0	0.0	0.0	0.0
CGTATAACGAGTAAATCGATTAGGATCGACAAATTAAAAAGCATGTTATGTG	2.3880695864380474e-07	3.3359128835716047e-07	1.6308404985005786e-07	1.2111455426309397e-07	7.024851183800573e-08	2.2099429606343725e-07	0.0	0.0	0.0	0.0	0.0
TGTGTAATCGGAAACATATTTGCATTTACCTAAATTTCAAACTTATTTGCCT	0.0	0.0	4.0771012462397536e-07	1.2111455426309397e-07	0.0	0.0	0.0	0.0	0.0	0.0	0.0
ATATAAAACAACAAGTAGATTCCACACATGGAACGAAAAACAAGTTTGATAA	1.194034793213094e-06	1.334365153423976e-06	1.5492984735755496e-06	1.4533746511548156e-06	2.528946426166818e-06	1.1049714803183382e-06	1.83282169970035e-06	1.926723008174562e-06	8.065845592543827e-07	1.4787459110871635e-07	5.556461567479593e-07
TTTGTAAATAAGAAAAAATTTCAGGACGACAAATTAAAAAGCATGTTATGTG	2.3880695864380474e-07	6.671825767143209e-08	4.0771012462397536e-07	1.2111455426309397e-07	6.322366065417045e-07	4.419885921268745e-07	0.0	6.881153600623435e-08	6.204496609647407e-08	0.0	9.260769279136241e-08
CACTAAAATATGAAGGTAATTGGACGCATGGAACGAAAAACAAGTTTGATAA	0.0	7.339008343855198e-07	5.707941744740332e-07	1.2111455426309397e-07	3.5124255918945033e-07	0.0	5.236633427718551e-07	0.0	1.861348982896421e-07	0.0	1.8521538558229452e-07
TCAGTAATCAGCAAAAGCCTTATCGACGACAAATTAAAAAGCATGTTATGTG	2.3880695864380474e-06	2.5352937915172188e-06	3.180138972076128e-06	2.3617338081338007e-06	4.917395828661558e-06	5.156533574813536e-06	5.585742322895217e-06	2.890084512261843e-06	3.2263382370197295e-06	2.218118866619976e-07	3.704307711656647e-07
GACTAAATATCCAACACAGTTGCCAATACCTAAATTTCAAACTTATTTGCCT	7.164208759314142e-07	2.668730306859617e-07	6.523361993990621e-07	4.23900939921985e-07	5.619880947033518e-07	3.6832382677239544e-07	8.72772237953092e-08	6.193038240561092e-07	1.861348982896421e-07	1.4787459110871635e-07	0.0
CCGCAAAGCACTAACGCGGTTAGTCATACCTAAATTTCAAACTTATTTGCCT	5.572162368351491e-07	6.671825767143209e-07	8.154202492491198e-07	1.3928173740267368e-06	1.6859642841112123e-06	8.103124188992698e-07	6.982177903624736e-07	4.816807520436406e-07	0.0	7.393729555414279e-08	1.8521538558229452e-07
AAGACAATCTGAAATGTGCTTGTCTGCGACAAATTAAAAAGCATGTTATGTG	8.756255150264934e-07	1.334365153423976e-06	9.785042990991779e-07	1.8167183139464097e-07	5.619880947033518e-07	1.178636245673969e-06	5.236633427718551e-07	7.56926896068578e-07	3.722697965792842e-07	7.393729555414279e-08	3.704307711656647e-07
GATTTAACCTTAAAACCTCTTAATGACTGGCAAACGTTAACCAAGTTAAGTG	2.2288649473429683e-06	2.401857276174821e-06	3.75093314655133e-06	2.482848362401519e-06	3.231431544550346e-06	2.5782667874125265e-06	1.3964355807295194e-06	3.991069088361593e-06	1.5511241524118516e-06	7.393729555414279e-08	4.63038463956812e-07
TTGAGCACACGGAGCGGTATTTATTCCTGGCAAACGTTAACCAAGTTAAGTG	0.0	0.0	0.0	0.0	0.0	0.0	0.0	0.0	0.0	0.0	2.778230783745175e-07
ATTTCAATACAGAACATGCTTGAGCACATGGAACGAAAAACAAGTTTGATAA	1.9900579887003496e-06	1.9348294724647656e-06	1.0600463240242066e-06	1.3928173740267368e-06	1.9669583314669368e-06	2.2836077259853958e-06	1.4837128045236855e-06	1.99553454418652e-06	4.963597287720125e-07	7.393729555414279e-08	9.260769279136241e-08
AAGAGAAATGTCAAAGTTATTTTTAGCGACAAATTAAAAAGCATGTTATGTG	3.980115977388839e-07	1.334365153423976e-07	4.892521495490043e-07	8.47801879842814e-07	7.024851183800574e-07	6.629828881903117e-07	1.745544475906184e-07	1.1697961121117079e-06	7.445395931574688e-07	2.218118866619976e-07	9.260769279136241e-08
CAGATAATAGTAAACTGAGTTGCGTACGACAAATTAAAAAGCATGTTATGTG	2.3880695864380474e-07	6.671825767143209e-07	3.261680997001157e-07	1.2111455426309397e-07	0.0	1.4732953070895816e-07	0.0	4.128692160374061e-07	1.2408993219272823e-07	0.0	0.0
ATCACAAAGGATAATCATGTTTTATTCGACAAATTAAAAAGCATGTTATGTG	0.0	2.0015477301476286e-07	1.6308404985005786e-07	6.055727713166259e-08	2.8099404735225426e-07	1.4732953070895816e-07	0.0	0.0	0.0	0.0	0.0
ATTCAAAATACAAAGCATGTTTATAACTGGCAAACGTTAACCAAGTTAAGTG	3.1840927819134435e-07	2.668730306859617e-07	8.154202492491198e-07	1.8167183139464098e-06	6.322366065417045e-07	8.83977184253749e-07	1.0473266855437103e-06	1.2386076481122184e-06	0.0	2.218118866619976e-07	3.704307711656647e-07
AACAAAAAACAAAATTCCGTTTCCCGCGACAAATTAAAAAGCATGTTATGTG	1.9900579887003496e-06	8.006190920567186e-07	7.33878224324091e-07	7.2668732557972e-07	4.214910710278031e-07	3.6832382677239544e-07	2.6183167138592757e-07	1.376230720124687e-07	1.2408993219272823e-07	0.0	0.0
CCCAAAAATGATAAATTTGTTTTTATAATTAAATATGTAATAGACTTCTCGT	0.0	8.006190920567186e-07	3.01705492222607e-06	1.8167183139464098e-06	4.214910710278031e-07	1.2523010110249926e-06	8.72772237953092e-08	1.1009845760997496e-06	7.445395931574688e-07	0.0	0.0
CGAGGAATTGTAAATTGATTTTGTATCGACAAATTAAAAAGCATGTTATGTG	3.980115977388839e-07	6.671825767143209e-08	5.707941744740332e-07	0.0	7.024851183800573e-08	2.2099429606343725e-07	0.0	0.0	0.0	0.0	0.0
GCACGAAACCTCAAATATTTTTGGTAATCACAAGATTTAAATTTATTACGAC	1.2736371127606338e-06	2.134984245490026e-06	7.33878224324091e-07	2.4222910852618794e-07	3.5124255918945033e-07	2.946590614179163e-07	2.6183167138592757e-07	1.376230720124687e-07	0.0	0.0	0.0
CTGCCAAAGGTGAATACTCTTGTTATCATGGAACGAAAAACAAGTTTGATAA	4.776139172876095e-07	3.3359128835716047e-07	6.523361993990621e-07	6.66130048448173e-07	4.917395828661558e-07	0.0	1.745544475906184e-07	1.376230720124687e-07	0.0	0.0	0.0
ATGATAAAAACCAAATGCTTTCTGAATACCTAAATTTCAAACTTATTTGCCT	5.572162368351491e-07	6.671825767143209e-07	4.0771012462397536e-07	1.574489205422534e-06	6.322366065417045e-07	5.893181228358326e-07	6.109405665671643e-07	4.128692160374061e-07	2.4817986438545645e-07	7.393729555414279e-08	2.778230783745175e-07
AACGTATAGGTATATTATTGAATAACCGACAAATTAAAAAGCATGTTATGTG	0.0	0.0	0.0	0.0	2.1074553551390154e-07	1.4732953070895816e-07	8.72772237953092e-08	1.376230720124687e-07	0.0	0.0	0.0
CGGTGAACGCTCAAATCGATTGCCAACTGGCAAACGTTAACCAAGTTAAGTG	1.91045566915281e-06	2.401857276174821e-06	3.4247650468512146e-06	2.9673065794492707e-06	4.144662198436207e-06	4.272556390566697e-06	3.22925728042987e-06	6.124226704560582e-06	3.5365630675042985e-06	1.0351221377588606e-06	1.296507699082516e-06
TTGGTAATAGGTAAGCGGGTTATTCTTACCTAAATTTCAAACTTATTTGCCT	3.980115977388839e-07	4.003095460283593e-07	1.5492984735755496e-06	7.2668732557972e-07	7.024851183800573e-08	2.946590614179163e-07	0.0	1.376230720124687e-07	0.0	0.0	0.0
GCATGAATGCGGAAACTTCTTTCGCCTACCTAAATTTCAAACTTATTTGCCT	0.0	0.0	3.261680997001157e-07	0.0	2.8099404735225426e-07	2.2099429606343725e-07	0.0	6.881153600623435e-08	0.0	0.0	0.0
TCTTTAATTTATAATCCGCTTTTTACCGACAAATTAAAAAGCATGTTATGTG	0.0	0.0	0.0	0.0	0.0	2.2099429606343725e-07	0.0	0.0	0.0	0.0	0.0
CGCTGAAATAGTAATGTGATTAAGGCCGACAAATTAAAAAGCATGTTATGTG	3.7413090187462207e-06	2.401857276174821e-06	2.6908868225259547e-06	2.119504699609925e-06	1.5454672604391337e-06	2.2099429606343724e-06	3.4038117280182016e-06	3.1653306562867806e-06	1.364989254123309e-06	2.957491822163558e-07	5.556461567479593e-07
CGATAAAAGGATAACGCCATTATACACGACAAATTAAAAAGCATGTTATGTG	0.0	4.003095460283593e-07	1.6308404985005786e-07	3.63343662790438e-07	3.5124255918945033e-07	5.893181228358326e-07	5.236633427718551e-07	3.440576800311718e-07	6.204496609647407e-08	0.0	0.0
AAATGAAGACTAAATACTATTTGAGTCGACAAATTAAAAAGCATGTTATGTG	0.0	4.670278036995581e-07	8.1542024924912e-08	2.4222910852618794e-07	2.1074553551390154e-07	3.6832382677239544e-07	2.6183167138592757e-07	0.0	6.204496609647407e-08	0.0	0.0
GCTCAAATAGTTAATGAGATTTCAATACCCTAACACGAAACTGCGTTCGGAC	7.960231954789539e-07	1.0674921227426801e-06	3.261680997001157e-07	8.47801879842814e-07	2.8099404735225426e-07	5.893181228358326e-07	4.36386118976546e-07	4.128692160374061e-07	6.824946270616545e-07	7.393729555414279e-08	0.0
TTGAGATCCCGGAACGGAATTTAGTCCTGGCAAACGTTAACCAAGTTAAGTG	0.0	0.0	0.0	0.0	0.0	0.0	0.0	0.0	0.0	2.218118866619976e-07	0.0
AGTAGAAACGCCAAGGATATTGTCCCTACCTAAATTTCAAACTTATTTGCCT	0.0	0.0	0.0	4.23900939921985e-07	1.404970236755488e-07	7.366476535447908e-08	8.72772237953092e-07	0.0	0.0	0.0	0.0
ACGCAAACCCAGAATCGTATTCACATCGACAAATTAAAAAGCATGTTATGTG	2.5472742255331265e-06	1.9348294724647656e-06	2.201634672975781e-06	2.1800619767380035e-06	2.3884494024947394e-06	3.977897329139567e-06	3.6656433994007e-06	4.19750369638602e-06	1.5511241524118516e-06	0.0	3.704307711656647e-07
AACCCAACTTAGAAAAGGTTTGTAGGCGACAAATTAAAAAGCATGTTATGTG	1.3532394323200329e-06	2.268420760832424e-06	1.0600463240242066e-06	1.9983901453422067e-06	2.107455355139015e-06	3.1675849102437524e-06	1.4837128045236855e-06	2.477215296224437e-06	1.6131691185043677e-06	2.218118866619976e-07	0.0
CTGTGAACTGGTAACGGACTTCGAAGCGACAAATTAAAAAGCATGTTATGTG	0.0	0.0	0.0	0.0	0.0	0.0	0.0	0.0	1.861348982896421e-07	7.393729555414279e-08	0.0
TCCTCAACACATAACGGCCTTGAATCTACCTAAATTTCAAACTTATTTGCCT	1.5920463909626516e-06	2.134984245490026e-06	1.7939245483506363e-06	1.4533746511548156e-06	1.334721724925232e-06	1.178636245673969e-06	6.982177903624736e-07	8.257384320748122e-07	4.3431476267509854e-07	0.0	0.0
TCTTTAATCGCCAAAAGTATTATGTACATGGAACGAAAAACAAGTTTGATAA	1.194034793213094e-06	1.334365153423976e-06	8.969622741741488e-07	1.090030988370158e-06	9.83479165731155e-07	8.83977184253749e-07	2.6183167138592757e-07	7.56926896068578e-07	2.4817986438545645e-07	7.393729555414279e-08	0.0
TTGAGAACACGGATCGCTATTTAGTCCATGGAACGAAAAACAAGTTTGATAA	0.0	0.0	0.0	0.0	0.0	0.0	0.0	0.0	0.0	3.6968647777071396e-07	1.8521538558229452e-07
CTATAAATCTCTAAGTGCTTTTCGTTTACCTAAATTTCAAACTTATTTGCCT	0.0	0.0	7.33878224324091e-07	9.68916434107064e-07	3.5124255918945033e-07	2.946590614179163e-07	1.745544475906184e-07	2.752461440249374e-07	7.445395931574688e-07	1.4787459110871635e-07	0.0
TTATTAACTGAAAATTATTTTTAATTCATGGAACGAAAAACAAGTTTGATAA	0.0	0.0	8.154202492491198e-07	4.84458217053532e-07	1.404970236755488e-07	3.6832382677239544e-07	8.72772237953092e-08	1.376230720124687e-07	0.0	0.0	0.0
CAAACAAACTATAATAGGGTTGACGTTACCTAAATTTCAAACTTATTTGCCT	0.0	0.0	0.0	0.0	0.0	0.0	0.0	2.0643460801870306e-07	3.102248304823703e-07	0.0	0.0
GCACGAAACTGCAATAGAGTTCGGAGCATGGAACGAAAAACAAGTTTGATAA	2.3880695864380474e-07	6.671825767143209e-08	1.6308404985005786e-07	0.0	0.0	0.0	0.0	1.376230720124687e-07	0.0	0.0	0.0
ATTTCAAAACAGAAATGGATTTATCATACCTAAATTTCAAACTTATTTGCCT	0.0	3.3359128835716047e-07	0.0	1.2111455426309397e-07	3.5124255918945033e-07	0.0	0.0	0.0	0.0	0.0	0.0
ATGTTAACACTAAAGGCATTTACAATTACCTAAATTTCAAACTTATTTGCCT	0.0	0.0	0.0	5.45015494185079e-07	7.024851183800574e-07	4.419885921268745e-07	4.36386118976546e-07	5.504922880498748e-07	0.0	0.0	0.0
TTTACAAATAGAAAATCCGTTATCGTCGACAAATTAAAAAGCATGTTATGTG	5.572162368351491e-07	6.671825767143209e-08	6.523361993990621e-07	4.84458217053532e-07	2.1074553551390154e-07	4.419885921268745e-07	3.491088951812368e-07	8.945499680810466e-07	3.102248304823703e-07	7.393729555414279e-08	1.8521538558229452e-07
TGTATAAAATAAAATTTGGTTAGCATCGACAAATTAAAAAGCATGTTATGTG	0.0	2.0015477301476286e-07	8.1542024924912e-08	0.0	0.0	0.0	0.0	6.881153600623435e-08	0.0	0.0	0.0
ACGGGAATCTGAAACGGGCTTAGCGGTACCTAAATTTCAAACTTATTTGCCT	0.0	6.004643190431222e-07	3.261680997001157e-07	9.68916434107064e-07	8.429821420556062e-07	4.419885921268745e-07	6.982177903624736e-07	5.504922880498748e-07	2.4817986438545645e-07	7.393729555414279e-08	3.704307711656647e-07
CTATTAACGGCCAAGGGTTTTTGAGGCGACAAATTAAAAAGCATGTTATGTG	1.2736371127606338e-06	2.0682659878188273e-06	2.3647187228258384e-06	2.301176531005722e-06	3.161183032708523e-06	2.6519315527635503e-06	9.600494617484013e-07	2.2707806882114573e-06	8.686295253512965e-07	3.6968647777071396e-07	1.8521538558229452e-07
TGCTAAATTTGTAAAGCTTTTGGGTTCGACAAATTAAAAAGCATGTTATGTG	4.776139172876095e-07	6.004643190431222e-07	1.3862144237254916e-06	5.45015494185079e-07	2.8099404735225426e-07	5.893181228358326e-07	2.6183167138592757e-07	2.0643460801870306e-07	7.445395931574688e-07	7.393729555414279e-08	9.260769279136241e-08
CCCTAAATTTGAAACACCATTTAGACTACCTAAATTTCAAACTTATTTGCCT	2.3880695864380474e-07	6.671825767143209e-08	0.0	1.8167183139464097e-07	7.024851183800573e-08	1.4732953070895816e-07	8.72772237953092e-08	0.0	0.0	0.0	0.0
GGCCGAAACTCAAACCCGCTTTACAGTACCTAAATTTCAAACTTATTTGCCT	0.0	2.0015477301476286e-07	0.0	1.2111455426309397e-07	0.0	0.0	0.0	6.881153600623435e-08	0.0	0.0	0.0
TAACGAATGTACAACATCTTTAATAACGACAAATTAAAAAGCATGTTATGTG	3.1840927819134435e-07	6.671825767143209e-08	4.892521495490043e-07	0.0	0.0	7.366476535447908e-08	0.0	6.881153600623435e-08	0.0	0.0	0.0
AATTAAATCGTGAAGCGCTTTGTTTTCATGGAACGAAAAACAAGTTTGATAA	0.0	3.3359128835716047e-07	0.0	3.0278638565773494e-07	1.404970236755488e-07	0.0	0.0	0.0	0.0	0.0	0.0
AGATAAATACGTAATTCAATTTTTACACCCTAACACGAAACTGCGTTCGGAC	5.81096932699411e-06	4.13653197562599e-06	4.484811370864897e-06	4.905139447663399e-06	8.57031844422814e-06	8.029459423641675e-06	9.949603512660678e-06	7.294022816660842e-06	4.467237558947012e-06	1.109059433309988e-06	1.2039000062924445e-06
ACATCAAACGGCAACGAATTTGTCTAACCCTAACACGAAACTGCGTTCGGAC	3.263695101460983e-06	1.5345199264375725e-06	1.957008598200694e-06	2.119504699609925e-06	3.3016800563806017e-06	2.357272491347938e-06	2.53103949006511e-06	1.4450422561366454e-06	2.233618779473506e-06	2.218118866619976e-07	1.8521538558229452e-07
TGCGCAACGTGAAAATGTATTGGCGGCATGGAACGAAAAACAAGTTTGATAA	1.5124440714151118e-06	6.004643190431222e-07	5.707941744740332e-07	6.66130048448173e-07	7.024851183800574e-07	9.576419496093798e-07	7.854950141577828e-07	2.0643460801870306e-07	1.2408993219272823e-07	1.4787459110871635e-07	0.0
TCATTAAGGACTAACACGCTTCATACACCCTAACACGAAACTGCGTTCGGAC	2.308467266890508e-06	2.3351390185036223e-06	9.785042990991779e-07	2.0589474224818463e-06	2.318200890652917e-06	3.020255379530187e-06	6.283960113259976e-06	4.128692160374062e-06	1.427034220215825e-06	6.654356599870698e-07	1.3891153918725875e-06
TCGTTAATATTAAAGGTTCTTTGTTGCTGGCAAACGTTAACCAAGTTAAGTG	2.3880695864380474e-07	2.0015477301476286e-07	0.0	7.2668732557972e-07	7.727336302172533e-07	1.2523010110249926e-06	5.236633427718551e-07	1.0321730400935155e-06	9.306744914471109e-07	0.0	1.8521538558229452e-07
ACACTAAAGACTAAAATTTTTCGTTCCATGGAACGAAAAACAAGTTTGATAA	1.6716487105101911e-06	2.401857276174821e-06	2.038550623125723e-06	1.756161036818331e-06	2.669443449838897e-06	2.8729258488281397e-06	2.269207818682611e-06	1.926723008174562e-06	1.2408993219272826e-06	7.393729555414279e-08	2.778230783745175e-07
ACTTGAAAGATAAATGTCATTACGAGCGACAAATTAAAAAGCATGTTATGTG	4.776139172876095e-07	5.337460613707569e-07	7.33878224324091e-07	4.84458217053532e-07	5.619880947033518e-07	1.4732953070895816e-07	7.854950141577828e-07	4.128692160374061e-07	0.0	0.0	0.0
TTTCCAAAGTAAAACTACTTTCCACTATCACAAGATTTAAATTTATTACGAC	4.776139172876095e-07	2.0015477301476286e-07	1.6308404985005786e-07	1.2111455426309397e-07	0.0	0.0	0.0	0.0	0.0	0.0	0.0
ACACCAACTAGGAAAACATTTGAAGATACCTAAATTTCAAACTTATTTGCCT	2.3880695864380474e-07	0.0	1.6308404985005786e-07	3.63343662790438e-07	3.5124255918945033e-07	4.419885921268745e-07	5.236633427718551e-07	2.752461440249374e-07	0.0	7.393729555414279e-08	0.0
GGGGAAAATTCCAACGCTATTATAATTACCTAAATTTCAAACTTATTTGCCT	0.0	3.3359128835716047e-07	2.4462607477508675e-07	1.2111455426309397e-07	1.404970236755488e-07	2.2099429606343725e-07	8.72772237953092e-08	1.376230720124687e-07	6.204496609647407e-08	0.0	9.260769279136241e-08
ATTTCAACCGGTAACACATTTAGATCTACCTAAATTTCAAACTTATTTGCCT	0.0	2.668730306859617e-07	1.6308404985005786e-07	4.84458217053532e-07	3.5124255918945033e-07	1.1049714803183382e-06	6.982177903624736e-07	1.1697961121117079e-06	6.204496609647406e-07	2.218118866619976e-07	3.704307711656647e-07
TTGGTAATTTGAAATCACGTTTATCTCGACAAATTAAAAAGCATGTTATGTG	7.960231954789539e-07	7.339008343855198e-07	8.154202492491198e-07	2.4222910852618794e-07	2.1074553551390154e-07	0.0	2.6183167138592757e-07	2.0643460801870306e-07	1.861348982896421e-07	0.0	0.0
CTTGTAATCGTGAATTGGGTTCGGCACGACAAATTAAAAAGCATGTTATGTG	0.0	0.0	0.0	0.0	0.0	0.0	4.36386118976546e-07	2.0643460801870306e-07	1.861348982896421e-07	0.0	0.0
GCACGAATCGTCAAGGGGTTTGGGGGCGACAAATTAAAAAGCATGTTATGTG	3.980115977388839e-07	6.671825767143209e-07	1.6308404985005786e-07	1.8167183139464097e-07	2.8099404735225426e-07	1.4732953070895816e-07	0.0	0.0	0.0	0.0	0.0
GCTTCAACAGCCAAAACTATTTCGCCCGACAAATTAAAAAGCATGTTATGTG	9.791085304394809e-06	7.138853570841601e-06	4.974063520415072e-06	6.237399544562057e-06	8.851312491583864e-06	6.261505055136481e-06	8.465890708148422e-06	5.092053664461343e-06	3.598608033596815e-06	5.175610688794303e-07	6.482538495401822e-07
ACATTAAATAATAATACGTTTGGAAGCATGGAACGAAAAACAAGTTTGATAA	1.1144324736702983e-06	8.006190920567186e-07	1.5492984735755496e-06	2.119504699609925e-06	1.756212795953035e-06	1.3259657763760162e-06	2.0073761472886824e-06	1.1697961121117079e-06	6.824946270616545e-07	1.4787459110871635e-07	2.778230783745175e-07
TATCTAATATATAATTAGCTTATTGTAATTAAATATGTAATAGACTTCTCGT	0.0	0.0	7.33878224324091e-07	3.0278638565773494e-07	0.0	2.2099429606343725e-07	0.0	6.881153600623435e-08	1.2408993219272823e-07	7.393729555414279e-08	0.0
TCTTGAATCGAGAAAGCACTTGTCGTTACATAACAAAAAAATCGATTGACAC	0.0	0.0	0.0	0.0	0.0	0.0	0.0	0.0	0.0	0.0	1.8521538558229452e-07
GAAACAACCTGTAAACGGCTTTAGCGCTGGCAAACGTTAACCAAGTTAAGTG	1.5124440714151118e-06	1.4010834110951748e-06	7.33878224324091e-07	9.08359156974361e-07	1.264473213083409e-06	1.4732953070895817e-06	8.72772237953092e-07	1.1009845760997496e-06	6.824946270616545e-07	2.957491822163558e-07	9.260769279136241e-08
GCATGAATGTGGAATGCGTTTTAAGGCTGGCAAACGTTAACCAAGTTAAGTG	1.305478040589137e-05	9.540710847004759e-06	7.828034392791084e-06	8.659690629823937e-06	1.2082744036145778e-05	1.2964998702425177e-05	1.3091583569239228e-05	1.1353903441034392e-05	8.25198049083237e-06	1.99630697996444e-06	3.3338769404856046e-06
CTTATAAAACGAAACCAGTTTTGTTTCATGGAACGAAAAACAAGTTTGATAA	6.368185563826887e-07	2.0015477301476286e-07	5.707941744740332e-07	3.0278638565773494e-07	0.0	7.366476535447908e-08	0.0	2.0643460801870306e-07	0.0	0.0	0.0
CAAGGAATTCAAAATATACTTAATAAACCGCAAAACTGAAGAATATTCCCCG	0.0	8.006190920567186e-07	1.875466573275665e-06	9.68916434107064e-07	2.1074553551390154e-07	2.946590614179163e-07	0.0	2.752461440249374e-07	1.2408993219272823e-07	0.0	0.0
TTTAGAACACTTAACGCTATTTAGTCCTGGCAAACGTTAACCAAGTTAAGTG	0.0	0.0	0.0	0.0	0.0	0.0	0.0	0.0	1.861348982896421e-07	8.872475466501442e-07	0.0
CTACAAAGCGCAAATAGCATTTATGCTACCTAAATTTCAAACTTATTTGCCT	9.55227834575219e-07	6.004643190431222e-07	1.6308404985005783e-06	9.68916434107064e-07	2.0372068432971926e-06	1.1049714803183382e-06	1.0473266855437103e-06	1.0321730400935155e-06	6.824946270616545e-07	7.393729555414279e-08	0.0
AAGTAAAACGAAAACATACTTACCTATACCTAAATTTCAAACTTATTTGCCT	0.0	0.0	0.0	0.0	3.5124255918945033e-07	0.0	8.72772237953092e-08	2.752461440249374e-07	0.0	0.0	0.0
TAAGAAATCTTGAATAAAGTTCTTGATACCTAAATTTCAAACTTATTTGCCT	0.0	0.0	0.0	3.0278638565773494e-07	2.8099404735225426e-07	0.0	0.0	0.0	0.0	0.0	0.0
TTGATAAAAGTGAAATGGGTTGATGATACCTAAATTTCAAACTTATTTGCCT	2.3880695864380474e-07	2.0015477301476286e-07	8.154202492491198e-07	5.45015494185079e-07	1.404970236755488e-07	5.156533574813536e-07	3.491088951812368e-07	3.440576800311718e-07	8.065845592543827e-07	3.6968647777071396e-07	9.260769279136241e-08
GAACCAACAAGAAAACAGCTTGGTCATACCTAAATTTCAAACTTATTTGCCT	0.0	0.0	0.0	0.0	0.0	0.0	0.0	0.0	0.0	0.0	1.8521538558229452e-07
ATTACAACACCTAAAGTTTTTTAAGCCATGGAACGAAAAACAAGTTTGATAA	7.960231954789539e-07	2.668730306859617e-07	4.892521495490043e-07	7.87244602711267e-07	3.5124255918945033e-07	2.2099429606343725e-07	1.745544475906184e-07	4.128692160374061e-07	4.963597287720125e-07	0.0	9.260769279136241e-08
AGTGAAAACGTGAAAACGATTAGCGGTACCTAAATTTCAAACTTATTTGCCT	7.164208759314142e-07	1.2676468957527771e-06	8.969622741741488e-07	2.543405639529598e-06	4.285159222119853e-06	7.882129892939627e-06	1.21315341075034e-05	1.5000914849370537e-05	1.2408993219272824e-05	3.2532410043852985e-06	5.556461567479593e-06
TGAACAAGGTACAATTGAAGTGGGCATGGCAAACGTACAATTCTATTTGCTT	0.0	0.0	0.0	0.0	0.0	0.0	0.0	0.0	0.0	0.0	1.8521538558229452e-07
CTTCCAACATTAAAGGATATTTAATTCGACAAATTAAAAAGCATGTTATGTG	0.0	0.0	0.0	4.84458217053532e-07	7.024851183800573e-08	0.0	0.0	6.881153600623435e-08	0.0	0.0	0.0
CTTACAAGTCACAAAAGTCTTGCATTCGACAAATTAAAAAGCATGTTATGTG	4.776139172876095e-07	2.668730306859617e-07	8.1542024924912e-08	6.05572771316626e-07	1.1942247012415864e-06	1.2523010110249926e-06	9.600494617484013e-07	7.56926896068578e-07	3.102248304823703e-07	7.393729555414279e-08	1.8521538558229452e-07
TTCAAAAACTAAAACGCAGTTTAAAACGACAAATTAAAAAGCATGTTATGTG	8.756255150264934e-07	1.2009286380815785e-06	1.875466573275665e-06	2.4222910852618795e-06	5.619880947033518e-07	1.178636245673969e-06	6.982177903624736e-07	8.945499680810466e-07	8.686295253512965e-07	2.218118866619976e-07	1.8521538558229452e-07
AGAAGAACAGGAAATAGTATTCTGGTATCACAAGATTTAAATTTATTACGAC	6.368185563826887e-07	4.670278036995581e-07	2.4462607477508675e-07	0.0	0.0	0.0	0.0	0.0	0.0	0.0	0.0
TTGTGAATCGGGAATGGGTTTTGGGGCGACAAATTAAAAAGCATGTTATGTG	7.164208759314142e-07	8.673373497279175e-07	1.0600463240242066e-06	1.4533746511548156e-06	7.727336302172533e-07	5.156533574813536e-07	2.6183167138592757e-07	1.7202884001615827e-06	7.445395931574688e-07	0.0	0.0
CTACGAAAATGGAAATCTCTTATGTTTACATAACAAAAAAATCGATTGACAC	0.0	0.0	0.0	0.0	0.0	0.0	0.0	0.0	0.0	0.0	1.8521538558229452e-07
GCTGAAACAGTTAACTTAATTTGTTCCATGGAACGAAAAACAAGTTTGATAA	4.776139172876095e-07	5.337460613707569e-07	8.1542024924912e-08	1.8167183139464097e-07	8.429821420556062e-07	2.946590614179163e-07	1.745544475906184e-07	2.0643460801870306e-07	6.204496609647407e-08	0.0	0.0
AAATAAAAGGGCAATAGAGTTAGACATACCTAAATTTCAAACTTATTTGCCT	0.0	2.0015477301476286e-07	8.1542024924912e-08	3.0278638565773494e-07	0.0	2.2099429606343725e-07	0.0	0.0	0.0	0.0	0.0
TATTTAATAATTAAACCACTTCGGGCTACCTAAATTTCAAACTTATTTGCCT	3.980115977388839e-07	1.0007738650714813e-06	8.969622741741488e-07	2.4222910852618795e-06	9.83479165731155e-07	7.366476535447909e-07	6.109405665671643e-07	1.3074191841241766e-06	1.364989254123309e-06	2.218118866619976e-07	0.0
TGGATAAATCATAAATTAGTTTTTTACGACAAATTAAAAAGCATGTTATGTG	3.1840927819134435e-07	1.2009286380815785e-06	2.2831766979008095e-06	2.1800619767380035e-06	1.0537276775695076e-06	1.2523010110249926e-06	6.109405665671643e-07	6.881153600623436e-07	9.92719457544025e-07	1.4787459110871635e-07	9.260769279136241e-08
TTTGGAATATAAAAGTAAGTTCCTATCGACAAATTAAAAAGCATGTTATGTG	3.1840927819134435e-07	9.340556073991162e-07	1.223130373875434e-06	8.47801879842814e-07	7.024851183800574e-07	3.6832382677239544e-07	3.491088951812368e-07	1.2386076481122184e-06	4.3431476267509854e-07	7.393729555414279e-08	1.8521538558229452e-07
GCTCTAAAAGTAAAGATGCTTTATGCACCCTAACACGAAACTGCGTTCGGAC	7.164208759314142e-07	6.671825767143209e-07	0.0	2.4222910852618794e-07	4.214910710278031e-07	4.419885921268745e-07	1.2218811331297565e-06	1.582665328149114e-06	1.1788543558347664e-06	0.0	3.704307711656647e-07
TAGTGAATTAAGAACAATATTCAATCCTGGCAAACGTTAACCAAGTTAAGTG	7.960231954789539e-07	2.668730306859617e-07	8.154202492491198e-07	1.8167183139464097e-07	6.322366065417045e-07	6.629828881903117e-07	2.0946533710828487e-06	1.7890999361620932e-06	5.584046948678268e-07	7.393729555414279e-08	2.778230783745175e-07
ATAGAAATTTTCAAACTGTTTTTCGGCGACAAATTAAAAAGCATGTTATGTG	0.0	0.0	0.0	2.4222910852618794e-07	7.024851183800573e-08	2.946590614179163e-07	3.491088951812368e-07	1.376230720124687e-07	0.0	0.0	0.0
CGGGCAATTCACAAAAATATTTGTACAATTAAATATGTAATAGACTTCTCGT	2.3880695864380474e-07	2.6687303068596165e-06	6.6049040189156494e-06	6.419071375957853e-06	2.107455355139015e-06	3.7569030330864955e-06	8.72772237953092e-07	2.9588960482738015e-06	2.295663745566022e-06	7.393729555414279e-08	0.0
AATAGAAAGGCAAATCGTGTTATCAATACCTAAATTTCAAACTTATTTGCCT	0.0	3.3359128835716047e-07	0.0	0.0	2.8099404735225426e-07	0.0	0.0	6.881153600623435e-08	3.102248304823703e-07	0.0	0.0
ACTAAAAACCGCAAAATACGGCAATTCTGGCAAACGTTAACCAAGTTAAGTG	0.0	0.0	0.0	0.0	0.0	0.0	0.0	0.0	1.861348982896421e-07	0.0	0.0
ATGTCAAACACCAATTTTCTTAGATACGACAAATTAAAAAGCATGTTATGTG	2.069660308247889e-06	8.673373497279175e-07	1.4677564486505206e-06	1.150588265501705e-06	8.429821420556062e-07	1.1049714803183382e-06	1.1346039093390196e-06	1.1009845760997496e-06	1.2408993219272826e-06	7.393729555414279e-08	0.0
CGACTAATATAAAGGAGCTTAATTGACGACAAATTAAAAAGCATGTTATGTG	0.0	2.0015477301476286e-07	1.6308404985005786e-07	3.0278638565773494e-07	7.024851183800573e-08	1.4732953070895816e-07	8.72772237953092e-08	6.881153600623435e-08	0.0	0.0	0.0
TCTATAAATAAAAAAGCGTTTTATAGCGACAAATTAAAAAGCATGTTATGTG	9.55227834575219e-07	2.401857276174821e-06	4.810979470565014e-06	4.78402489339568e-06	2.3884494024947394e-06	2.0626134299323248e-06	1.4837128045236855e-06	2.8212729762613328e-06	2.295663745566022e-06	1.4787459110871635e-07	1.8521538558229452e-07
CAGACAAGGTTAAACATTCTTTCAATTACCTAAATTTCAAACTTATTTGCCT	0.0	2.668730306859617e-07	2.4462607477508675e-07	1.2111455426309397e-07	7.024851183800573e-08	3.6832382677239544e-07	8.72772237953092e-08	1.376230720124687e-07	3.102248304823703e-07	0.0	0.0
GTAACAATTATAAAAGGAGTTCTTTGCTGGCAAACGTTAACCAAGTTAAGTG	0.0	4.670278036995581e-07	2.4462607477508675e-07	0.0	2.1074553551390154e-07	5.893181228358326e-07	3.491088951812368e-07	0.0	0.0	0.0	0.0
CCTCGAATGAGTAATGCCATTACATTCTGGCAAACGTTAACCAAGTTAAGTG	3.1840927819134435e-07	4.670278036995581e-07	4.0771012462397536e-07	3.0278638565773494e-07	2.1074553551390154e-07	2.2099429606343725e-07	9.600494617484013e-07	1.376230720124687e-07	4.3431476267509854e-07	0.0	2.778230783745175e-07
CTGTGAAATTTAAACCATTTTCGTATTACCTAAATTTCAAACTTATTTGCCT	4.776139172876095e-07	6.671825767143209e-07	1.223130373875434e-06	1.2717028197705791e-06	7.024851183800574e-07	5.156533574813536e-07	6.982177903624736e-07	6.193038240561092e-07	2.4817986438545645e-07	0.0	0.0
CATACAACCTTCAAGAATGTTTTTTGATCACAAGATTTAAATTTATTACGAC	3.3432974210085225e-06	3.6027859142564e-06	2.7724288474509833e-06	6.66130048448173e-07	1.0537276775695076e-06	5.893181228358326e-07	1.745544475906184e-07	0.0	0.0	0.0	0.0
TTCATAATGTAAAATACGTTTCATATTGGCAAACGTACAATTCTATTTGCTT	1.3532394323200329e-06	1.1342103804138792e-06	8.154202492491198e-07	1.5139319282944551e-06	7.024851183800574e-07	5.893181228358326e-07	7.854950141577828e-07	6.193038240561092e-07	6.824946270616545e-07	0.0	0.0
TCTAAAAATAAAAAGCGATTTTAGTGACCCTAACACGAAACTGCGTTCGGAC	1.2736371127606338e-06	1.4678016687663737e-06	1.6308404985005783e-06	7.87244602711267e-07	3.5124255918945033e-07	5.156533574813536e-07	1.745544475906184e-07	3.440576800311718e-07	1.2408993219272823e-07	0.0	0.0
GGACTAAACGATAATTCGATTATTTGATCACAAGATTTAAATTTATTACGAC	5.572162368351491e-07	3.3359128835716047e-07	1.6308404985005786e-07	6.055727713166259e-08	2.1074553551390154e-07	0.0	0.0	0.0	0.0	0.0	0.0
ATCTTAAGATTCAAAAGTTTTAAATCTACCTAAATTTCAAACTTATTTGCCT	0.0	0.0	0.0	0.0	0.0	0.0	0.0	0.0	5.584046948678268e-07	7.393729555414279e-08	9.260769279136241e-08
CGTACAAGGTTGAAGAGTCTTATTACTACCTAAATTTCAAACTTATTTGCCT	7.164208759314142e-07	1.0674921227426801e-06	1.223130373875434e-06	9.08359156974361e-07	1.334721724925232e-06	2.946590614179163e-07	6.109405665671643e-07	8.257384320748122e-07	4.3431476267509854e-07	0.0	1.8521538558229452e-07
AAAAAAAACATAAAATTCTTTGTTATCTGGCAAACGTTAACCAAGTTAAGTG	0.0	0.0	1.223130373875434e-06	9.68916434107064e-07	7.024851183800573e-08	3.6832382677239544e-07	8.72772237953092e-08	3.440576800311718e-07	7.445395931574688e-07	0.0	9.260769279136241e-08
GCTCCAATCAAAAATTCATTTCTGTACATGGAACGAAAAACAAGTTTGATAA	6.368185563826887e-07	2.0015477301476286e-07	7.33878224324091e-07	3.0278638565773494e-07	5.619880947033518e-07	5.893181228358326e-07	4.36386118976546e-07	1.1009845760997496e-06	3.102248304823703e-07	0.0	0.0
ACATAAAACTATAACTAGCTTCTTTCCGACAAATTAAAAAGCATGTTATGTG	0.0	8.673373497279175e-07	9.785042990991779e-07	6.05572771316626e-07	1.404970236755488e-07	6.629828881903117e-07	0.0	3.440576800311718e-07	2.4817986438545645e-07	0.0	0.0
TAAATAAACTGTAACAATATTCTGCGTACCTAAATTTCAAACTTATTTGCCT	3.980115977388839e-07	7.339008343855198e-07	1.3046723988004629e-06	8.47801879842814e-07	9.132306538939589e-07	8.83977184253749e-07	4.36386118976546e-07	1.1697961121117079e-06	3.102248304823703e-07	7.393729555414279e-08	0.0
TCGCTAAACTCGAAAACTTTGTATAACGACAAATTAAAAAGCATGTTATGTG	0.0	2.0015477301476286e-07	0.0	0.0	7.024851183800573e-08	7.366476535447908e-08	0.0	0.0	6.204496609647407e-08	0.0	0.0
CCGATAATTTCAAAATAGGTTCCGGGACCGCAAAACTGAAGAATATTCCCCG	0.0	5.337460613707569e-07	4.892521495490043e-07	6.05572771316626e-07	0.0	7.366476535447908e-08	0.0	2.0643460801870306e-07	6.204496609647407e-08	0.0	0.0
GGTCTAAGATGCAAAGGGGTTAGCACATCACAAGATTTAAATTTATTACGAC	9.55227834575219e-07	1.5345199264375725e-06	4.892521495490043e-07	6.05572771316626e-07	1.404970236755488e-07	1.4732953070895816e-07	0.0	0.0	0.0	0.0	0.0
TATCGAATGGATAACCTTGTTTTTTCTACCTAAATTTCAAACTTATTTGCCT	7.960231954789539e-07	9.340556073991162e-07	8.969622741741488e-07	9.68916434107064e-07	5.619880947033518e-07	1.1049714803183382e-06	1.0473266855437103e-06	7.56926896068578e-07	6.824946270616545e-07	0.0	1.8521538558229452e-07
CTATCAAAGCCTAACGTGCTTACGCACTGGCAAACGTTAACCAAGTTAAGTG	1.0348301541227585e-06	7.339008343855198e-07	8.969622741741488e-07	4.23900939921985e-07	3.5124255918945033e-07	1.3259657763760162e-06	3.1419800566357035e-06	1.582665328149114e-06	8.065845592543827e-07	3.6968647777071396e-07	7.408615423313294e-07
CAAGAAATGGAGAAAGTCATTATGAGCATGGAACGAAAAACAAGTTTGATAA	4.378127575138397e-06	2.134984245490026e-06	1.5492984735755496e-06	9.68916434107064e-07	1.0537276775695076e-06	2.6519315527635503e-06	2.705593937653442e-06	2.8212729762613328e-06	1.2408993219272826e-06	1.4787459110871635e-07	2.778230783745175e-07
ACTACAACAGCAAAGGCGTTTGCCGGCGACAAATTAAAAAGCATGTTATGTG	1.8308533496052705e-06	1.5345199264375725e-06	1.957008598200694e-06	2.0589474224818463e-06	3.0206860090364446e-06	2.357272491347938e-06	2.4437622662709437e-06	3.7846344803486136e-06	1.1788543558347664e-06	2.957491822163558e-07	9.260769279136241e-08
ATCCTAAGCGCCAATGGGATTGGCGTCGACAAATTAAAAAGCATGTTATGTG	3.1044904623659043e-06	1.6679564417799702e-06	1.5492984735755496e-06	1.4533746511548156e-06	1.4752187485973108e-06	4.419885921268745e-07	4.36386118976546e-07	8.945499680810466e-07	1.2408993219272823e-07	0.0	4.63038463956812e-07
CTCTCAAAATATAATATCATTCTTTCCGACAAATTAAAAAGCATGTTATGTG	0.0	0.0	3.261680997001157e-07	0.0	0.0	0.0	0.0	0.0	1.2408993219272823e-07	0.0	9.260769279136241e-08
AAAACAAAGCTTAAACAACTTAATATCGACAAATTAAAAAGCATGTTATGTG	1.0348301541227585e-06	2.3351390185036223e-06	2.120092648050752e-06	1.150588265501705e-06	8.429821420556062e-07	1.4732953070895817e-06	3.491088951812368e-07	1.3074191841241766e-06	4.3431476267509854e-07	7.393729555414279e-08	0.0
AAAAAAATTGACAACCTTGTTATGATTACCTAAATTTCAAACTTATTTGCCT	0.0	0.0	0.0	5.45015494185079e-07	2.8099404735225426e-07	1.4732953070895816e-07	4.36386118976546e-07	5.504922880498748e-07	1.2408993219272823e-07	7.393729555414279e-08	1.8521538558229452e-07
AAGCTAACCTGGAATAGTTTTACAATCGACAAATTAAAAAGCATGTTATGTG	0.0	0.0	3.261680997001157e-07	0.0	0.0	0.0	0.0	0.0	0.0	0.0	0.0
ATATCAAGTTCCAATATTATTGTACGCGACAAATTAAAAAGCATGTTATGTG	0.0	0.0	0.0	0.0	0.0	0.0	5.236633427718551e-07	1.376230720124687e-07	4.963597287720125e-07	2.957491822163558e-07	3.704307711656647e-07
GCCACAAACGTTAAGTTAATTTTATCACCGCAAAACTGAAGAATATTCCCCG	4.776139172876095e-07	7.339008343855198e-07	1.1415883489492356e-06	7.87244602711267e-07	1.1942247012415864e-06	6.629828881903117e-07	6.982177903624736e-07	9.63361504087281e-07	2.4817986438545645e-07	2.218118866619976e-07	0.0
TAAGTAAAGCAGAAACCCATTTAAAACGACAAATTAAAAAGCATGTTATGTG	0.0	6.004643190431222e-07	1.5492984735755496e-06	2.2406192538660823e-06	1.1239761894078604e-06	1.3259657763760162e-06	3.491088951812368e-07	1.2386076481122184e-06	9.92719457544025e-07	2.957491822163558e-07	0.0
CAAGTAAATGCGAAGTAGCTTGTCGGACCCTAACACGAAACTGCGTTCGGAC	7.164208759314142e-07	4.003095460283593e-07	1.1415883489492356e-06	7.2668732557972e-07	8.429821420556062e-07	9.576419496093798e-07	5.236633427718551e-07	8.945499680810466e-07	1.1168093897312557e-06	0.0	1.8521538558229452e-07
CATACAACCTTCAAGAATGTTTTTTGCTGGCAAACGTTAACCAAGTTAAGTG	1.1144324736702983e-06	1.0674921227426801e-06	1.223130373875434e-06	1.8167183139464098e-06	9.83479165731155e-07	1.841619133867736e-06	1.745544475906184e-06	2.9588960482738015e-06	9.306744914471109e-07	2.218118866619976e-07	2.778230783745175e-07
GACTTAACATTCAATATAGTTTAAGACGACAAATTAAAAAGCATGTTATGTG	9.55227834575219e-07	4.670278036995581e-07	4.892521495490043e-07	3.63343662790438e-07	1.404970236755488e-07	2.946590614179163e-07	3.491088951812368e-07	8.945499680810466e-07	1.861348982896421e-07	0.0	0.0
AGCGAAACAGGGAATGCGGTTCGAGACGACAAATTAAAAAGCATGTTATGTG	1.7512510300577307e-06	1.0674921227426801e-06	1.1415883489492356e-06	1.150588265501705e-06	8.429821420556062e-07	1.7679543685051943e-06	1.83282169970035e-06	1.582665328149114e-06	5.584046948678268e-07	2.957491822163558e-07	9.260769279136241e-08
CCATTAATTGTGAAAGCACTTGCCTGCGACAAATTAAAAAGCATGTTATGTG	0.0	0.0	0.0	0.0	4.917395828661558e-07	1.4732953070895816e-07	1.745544475906184e-07	5.504922880498748e-07	1.861348982896421e-07	0.0	0.0
AAGCTAAGAACGAAAGTCGTTAAATCCGACAAATTAAAAAGCATGTTATGTG	1.8308533496052705e-06	1.4010834110951748e-06	1.957008598200694e-06	1.029473711238611e-06	2.0372068432971926e-06	1.399630541738558e-06	1.6582672521120179e-06	6.193038240561092e-07	0.0	0.0	0.0
CTATGAAATTGCAAAGTATTTGTGCTCGACAAATTAAAAAGCATGTTATGTG	0.0	0.0	2.4462607477508675e-07	2.4222910852618794e-07	0.0	0.0	0.0	0.0	0.0	0.0	0.0
CAAAGAAAACGTAAGCACATTCCTTTTACCTAAATTTCAAACTTATTTGCCT	5.572162368351491e-07	1.2009286380815785e-06	8.969622741741488e-07	1.2111455426309398e-06	1.264473213083409e-06	7.366476535447909e-07	9.600494617484013e-07	1.0321730400935155e-06	4.3431476267509854e-07	0.0	0.0
CCGTCAATACCCAATCTCCTTGTAAGTACCTAAATTTCAAACTTATTTGCCT	1.0348301541227585e-06	1.2676468957527771e-06	6.523361993990621e-07	9.08359156974361e-07	2.8099404735225426e-07	4.419885921268745e-07	2.6183167138592757e-07	2.752461440249374e-07	4.3431476267509854e-07	7.393729555414279e-08	0.0
TTAAGAACACGGAACAGTATTTATTCCTGGCAAACGTTAACCAAGTTAAGTG	0.0	0.0	0.0	0.0	0.0	0.0	0.0	0.0	0.0	0.0	3.704307711656647e-07
TAATCAATAAAGAATAGGCTTTTGGGCGACAAATTAAAAAGCATGTTATGTG	7.960231954789539e-07	7.339008343855198e-07	0.0	9.08359156974361e-07	7.727336302172533e-07	5.893181228358326e-07	7.854950141577828e-07	3.440576800311718e-07	0.0	0.0	0.0
TCATTAACTCATCATTATCATATAATACCCTAACACGAAACTGCGTTCGGAC	0.0	0.0	0.0	0.0	4.214910710278031e-07	1.4732953070895816e-07	4.36386118976546e-07	2.752461440249374e-07	6.204496609647407e-08	0.0	0.0
ACATAAATCTAGAAAATTGTTATGATCGACAAATTAAAAAGCATGTTATGTG	3.980115977388839e-07	5.337460613707569e-07	8.969622741741488e-07	6.66130048448173e-07	7.024851183800574e-07	2.946590614179163e-07	0.0	1.376230720124687e-07	3.722697965792842e-07	0.0	0.0
CAGGGAACCGGGAATTTGGTTGTAGACTGGCAAACGTTAACCAAGTTAAGTG	6.368185563826887e-07	2.0015477301476286e-07	8.1542024924912e-08	2.4222910852618794e-07	0.0	1.4732953070895816e-07	2.6183167138592757e-07	0.0	1.2408993219272823e-07	0.0	9.260769279136241e-08
GACCCAAGTTACAACCATTTTCGCTCCATGGAACGAAAAACAAGTTTGATAA	2.2288649473429683e-06	1.4010834110951748e-06	8.969622741741488e-07	5.45015494185079e-07	8.429821420556062e-07	7.366476535447909e-07	1.1346039093390196e-06	6.881153600623436e-07	6.204496609647406e-07	1.4787459110871635e-07	1.8521538558229452e-07
TTGAGAAGATTAAAGCAGTTTAGCATCATGGAACGAAAAACAAGTTTGATAA	8.756255150264934e-07	1.2009286380815785e-06	1.0600463240242066e-06	1.029473711238611e-06	6.322366065417045e-07	5.156533574813536e-07	3.491088951812368e-07	3.440576800311718e-07	2.4817986438545645e-07	7.393729555414279e-08	0.0
CAGAGAAATTCGAAGTGGATTAGATGTACCTAAATTTCAAACTTATTTGCCT	3.1840927819134435e-07	1.334365153423976e-07	0.0	1.8167183139464097e-07	0.0	4.419885921268745e-07	1.745544475906184e-07	1.376230720124687e-07	1.861348982896421e-07	7.393729555414279e-08	0.0
TTTCCAAATCTTAAGATAGTTATATAATCACAAGATTTAAATTTATTACGAC	0.0	1.0674921227426801e-06	8.969622741741488e-07	6.05572771316626e-07	2.1074553551390154e-07	0.0	0.0	0.0	0.0	0.0	0.0
ATCAAAATATTTAAAGATATTGCCGCTACCTAAATTTCAAACTTATTTGCCT	0.0	6.004643190431222e-07	2.4462607477508675e-07	1.2717028197705791e-06	1.404970236755488e-07	4.419885921268745e-07	8.72772237953092e-07	2.752461440249374e-07	2.4817986438545645e-07	0.0	9.260769279136241e-08
TAGTAAACGCTCAAACAATTTGGTGGCGACAAATTAAAAAGCATGTTATGTG	0.0	2.668730306859617e-07	0.0	1.2111455426309397e-07	7.024851183800573e-08	3.6832382677239544e-07	6.982177903624736e-07	0.0	1.2408993219272823e-07	0.0	0.0
ATCGAAATAATAAAATGGCTTTAACATACCTAAATTTCAAACTTATTTGCCT	0.0	4.003095460283593e-07	4.0771012462397536e-07	3.0278638565773494e-07	2.1074553551390154e-07	9.576419496093798e-07	5.236633427718551e-07	7.56926896068578e-07	3.722697965792842e-07	7.393729555414279e-08	3.704307711656647e-07
TTAACAAACTTGAAGGGTTTTAATCTCATGGAACGAAAAACAAGTTTGATAA	3.1840927819134435e-07	7.339008343855198e-07	8.154202492491198e-07	7.2668732557972e-07	5.619880947033518e-07	4.419885921268745e-07	8.72772237953092e-08	6.193038240561092e-07	6.204496609647407e-08	0.0	0.0
CGATGAAGTTAGAAAAAATTTTGCACCGACAAATTAAAAAGCATGTTATGTG	5.572162368351491e-07	5.337460613707569e-07	4.0771012462397536e-07	1.8167183139464097e-07	4.214910710278031e-07	5.156533574813536e-07	1.745544475906184e-07	3.440576800311718e-07	1.861348982896421e-07	1.4787459110871635e-07	0.0
GTTCTAATGCTGAATGAATTTGACAGCGACAAATTAAAAAGCATGTTATGTG	2.865683503723285e-06	3.1357581105580084e-06	2.120092648050752e-06	2.119504699609925e-06	2.8801889853527983e-06	1.9152838992187596e-06	1.4837128045236855e-06	2.7524614402493743e-06	1.2408993219272826e-06	2.957491822163558e-07	1.8521538558229452e-07
TAATTAATCCGGAAGTTGATTAATGACGACAAATTAAAAAGCATGTTATGTG	0.0	0.0	0.0	2.4222910852618794e-07	0.0	4.419885921268745e-07	0.0	6.881153600623435e-08	3.102248304823703e-07	0.0	0.0
CTTCAAAGCTAGAAATAGTTTTTCATCGACAAATTAAAAAGCATGTTATGTG	5.572162368351491e-07	2.668730306859617e-07	8.969622741741488e-07	6.05572771316626e-07	2.1074553551390154e-07	5.893181228358326e-07	4.36386118976546e-07	2.752461440249374e-07	1.2408993219272823e-07	7.393729555414279e-08	0.0
CGCCGAACATCTAATTTAATTGGGGGCTGGCAAACGTTAACCAAGTTAAGTG	0.0	6.671825767143209e-07	4.0771012462397536e-07	1.8167183139464097e-07	2.1074553551390154e-07	1.4732953070895816e-07	2.6183167138592757e-07	0.0	0.0	0.0	0.0
TCTCAAACTACGAACTTCGTTAATAAATCACAAGATTTAAATTTATTACGAC	0.0	4.003095460283593e-07	3.261680997001157e-07	0.0	7.024851183800573e-08	0.0	0.0	0.0	0.0	0.0	0.0
GCGCAAAGCCACAAGTCTGTTAGGTTATCACAAGATTTAAATTTATTACGAC	3.0248881428183643e-06	3.202476368229207e-06	2.446260747750868e-06	6.66130048448173e-07	1.404970236755488e-07	2.2099429606343725e-07	0.0	0.0	0.0	0.0	0.0
AATATAATCCAGAATACATTTACGTGCTGGCAAACGTTAACCAAGTTAAGTG	5.572162368351491e-07	6.671825767143209e-07	4.0771012462397536e-07	9.68916434107064e-07	8.429821420556062e-07	8.103124188992698e-07	2.6183167138592757e-07	2.752461440249374e-07	1.2408993219272823e-07	7.393729555414279e-08	9.260769279136241e-08
TAATTACCCAGCTTACAACATAACTTACCCTAACACGAAACTGCGTTCGGAC	0.0	0.0	0.0	0.0	2.1074553551390154e-07	7.366476535447908e-08	8.72772237953092e-08	1.376230720124687e-07	6.204496609647407e-08	0.0	0.0
GGGCGAAGAGTGAAGCCTGTTTCCACCTGGCAAACGTTAACCAAGTTAAGTG	9.55227834575219e-07	1.9348294724647656e-06	1.6308404985005783e-06	1.090030988370158e-06	1.8264613077832907e-06	4.419885921268745e-07	1.2218811331297565e-06	4.816807520436406e-07	4.3431476267509854e-07	2.957491822163558e-07	2.778230783745175e-07
GCACTAAACATCAATCTCTTTATATTCATGGAACGAAAAACAAGTTTGATAA	8.756255150264934e-07	1.5345199264375725e-06	4.0771012462397535e-06	3.512322073636662e-06	2.809940473522543e-06	1.5469600724406051e-06	8.72772237953092e-07	1.4450422561366454e-06	1.2408993219272826e-06	1.4787459110871635e-07	0.0
ATGTAAACGCGTAATATATTTTTTTAAACAAAACATAAAACACAGTTACCAA	3.1840927819134435e-07	3.3359128835716047e-07	1.1415883489492356e-06	4.23900939921985e-07	1.404970236755488e-07	0.0	0.0	0.0	0.0	0.0	0.0
TTTACAAACGCTAACGCGCTTGTGTTCGACAAATTAAAAAGCATGTTATGTG	2.3880695864380474e-07	6.671825767143209e-08	0.0	1.8167183139464097e-07	7.024851183800573e-08	1.4732953070895816e-07	0.0	1.376230720124687e-07	0.0	0.0	0.0
ACTAAAATTGTTAAGGAGCTTTATACCATGGAACGAAAAACAAGTTTGATAA	0.0	0.0	0.0	0.0	2.1074553551390154e-07	0.0	0.0	0.0	0.0	0.0	0.0
CATCCAACTGGTAATCGACTTAGTTCTACCTAAATTTCAAACTTATTTGCCT	2.3880695864380474e-06	2.868885079873213e-06	2.201634672975781e-06	2.664520193797316e-06	1.8967098196251138e-06	1.1049714803183382e-06	1.6582672521120179e-06	1.3762307201246872e-06	7.445395931574688e-07	0.0	0.0
ATAATAAATCGGAATTTTATTTGACACTGGCAAACGTTAACCAAGTTAAGTG	0.0	0.0	0.0	0.0	0.0	0.0	0.0	0.0	1.861348982896421e-07	0.0	0.0
TGGCGAATAAAGAATGCGCTTCTTGACGACAAATTAAAAAGCATGTTATGTG	0.0	0.0	0.0	0.0	5.619880947033518e-07	3.6832382677239544e-07	0.0	6.881153600623435e-08	0.0	0.0	0.0
AAGGTAATAAGCAAACCCATTTGCGGCATGGAACGAAAAACAAGTTTGATAA	4.776139172876095e-07	2.668730306859617e-07	9.785042990991779e-07	8.47801879842814e-07	4.917395828661558e-07	6.629828881903117e-07	5.236633427718551e-07	2.752461440249374e-07	0.0	0.0	0.0
CTGAGAACACGGAACGGCATTTAGTCCTGGCAAACGTTAACCAAGTTAAGTG	0.0	0.0	0.0	0.0	0.0	0.0	0.0	0.0	2.4817986438545645e-07	7.393729555414279e-07	6.482538495401822e-07
TGCATAAGAGAGAAGGATCTTTTCACCGACAAATTAAAAAGCATGTTATGTG	3.422899740556062e-06	1.2009286380815785e-06	1.1415883489492356e-06	1.150588265501705e-06	7.727336302172533e-07	4.419885921268745e-07	5.236633427718551e-07	2.752461440249374e-07	1.2408993219272823e-07	0.0	0.0
TGTTAAACCCAAAAGCAAATTATCGGCGACAAATTAAAAAGCATGTTATGTG	1.2736371127606338e-06	1.4010834110951748e-06	1.3862144237254916e-06	1.756161036818331e-06	2.599194938008641e-06	2.2099429606343724e-06	1.745544475906184e-06	1.7890999361620932e-06	1.364989254123309e-06	7.393729555414279e-08	5.556461567479593e-07
AAACCAAAACGAAAATGTTTTTCAGGCATGGAACGAAAAACAAGTTTGATAA	1.6716487105101911e-06	1.4678016687663737e-06	1.6308404985005783e-06	1.937832868214128e-06	9.83479165731155e-07	1.841619133867736e-06	1.920098923494516e-06	1.7202884001615827e-06	1.3029442880307928e-06	7.393729555414279e-08	9.260769279136241e-08
CCTCAAAATTGGAACGGAATTGGGATCGACAAATTAAAAAGCATGTTATGTG	0.0	0.0	4.0771012462397536e-07	0.0	0.0	0.0	0.0	0.0	0.0	0.0	0.0
GTATCAAAATAAAATTTTATTGCGTACGACAAATTAAAAAGCATGTTATGTG	2.308467266890508e-06	3.1357581105580084e-06	2.2831766979008095e-06	3.088421133716989e-06	3.442177080064247e-06	2.799261083477116e-06	1.2218811331297565e-06	1.8579114721740514e-06	6.824946270616545e-07	7.393729555414279e-08	3.704307711656647e-07
TTGGGAAACGCCAAGGAGGTTGCCATCGACAAATTAAAAAGCATGTTATGTG	6.368185563826887e-07	6.671825767143209e-07	1.6308404985005786e-07	5.45015494185079e-07	1.0537276775695076e-06	1.178636245673969e-06	1.5709900283178518e-06	7.56926896068578e-07	8.686295253512965e-07	1.4787459110871635e-07	1.8521538558229452e-07
TTCAGAACACGGAACGGTATTTTCTACTGGCAAACGTTAACCAAGTTAAGTG	0.0	0.0	0.0	0.0	0.0	0.0	0.0	0.0	0.0	4.436237733250721e-07	9.260769279136241e-08
GTTGCAATAAAGAAGAGCCTTCTCGGCTGGCAAACGTTAACCAAGTTAAGTG	3.1840927819134435e-07	6.004643190431222e-07	1.0600463240242066e-06	9.68916434107064e-07	7.727336302172533e-07	2.946590614179163e-07	8.72772237953092e-07	2.752461440249374e-07	4.3431476267509854e-07	1.4787459110871635e-07	0.0
TATATAATAAATAAAGAGATTTCCGCCGACAAATTAAAAAGCATGTTATGTG	0.0	0.0	0.0	7.2668732557972e-07	0.0	7.366476535447908e-08	0.0	6.881153600623435e-08	6.204496609647407e-08	0.0	0.0
TAATTTGTCGGATAACTTCGTATAATCATGGAACGAAAAACAAGTTTGATAA	2.3880695864380474e-07	6.671825767143209e-08	8.1542024924912e-08	6.055727713166259e-08	7.024851183800573e-08	7.366476535447908e-08	0.0	6.881153600623435e-08	0.0	0.0	0.0
ATTTCAAAATTCAATGTATTTTCTGACTGGCAAACGTTAACCAAGTTAAGTG	1.194034793213094e-06	1.5345199264375725e-06	4.0771012462397536e-07	8.47801879842814e-07	1.1942247012415864e-06	9.576419496093798e-07	1.3964355807295194e-06	1.2386076481122184e-06	6.204496609647406e-07	1.4787459110871635e-07	2.778230783745175e-07
TTGTTAAGTCGGAAGATCGTTAGATGTGGCAAACGTACAATTCTATTTGCTT	1.1144324736702983e-06	1.334365153423976e-06	1.5492984735755496e-06	1.332260096898658e-06	2.528946426166818e-06	2.725596318114574e-06	3.578366175606534e-06	3.6470114083361445e-06	1.985438915092447e-06	5.914983644337885e-07	1.8521538558229452e-07
CCTCAAATTGATAACACCATTATGTGCGACAAATTAAAAAGCATGTTATGTG	2.3880695864380474e-07	6.671825767143209e-08	1.6308404985005786e-07	6.055727713166259e-08	4.917395828661558e-07	2.2099429606343725e-07	1.745544475906184e-07	5.504922880498748e-07	0.0	1.4787459110871635e-07	9.260769279136241e-08
ATATTAAGATCTAAATTTATTCGTACCTGGCAAACGTTAACCAAGTTAAGTG	1.0348301541227585e-06	8.673373497279175e-07	1.6308404985005786e-07	1.090030988370158e-06	3.5124255918945033e-07	5.156533574813536e-07	6.982177903624736e-07	4.128692160374061e-07	4.963597287720125e-07	0.0	9.260769279136241e-08
TCAGTAACATGTAACCAATTTTGAATCGACAAATTAAAAAGCATGTTATGTG	3.1840927819134435e-07	1.334365153423976e-07	8.1542024924912e-08	2.4222910852618794e-07	7.024851183800573e-08	0.0	0.0	0.0	0.0	0.0	0.0
AATATAATCTGCAACCGCTTTGAGGGAACAAAACATAAAACACAGTTACCAA	5.174150770613793e-06	4.470123263981984e-06	6.1156518693654765e-06	8.659690629823937e-06	6.041372018061322e-06	7.366476535447908e-06	5.585742322895217e-06	5.36729980848628e-06	4.281102660658469e-06	7.393729555414279e-07	4.63038463956812e-07
TCAATAAACATAAACATCATTATCTGACCGCAAAACTGAAGAATATTCCCCG	0.0	0.0	4.892521495490043e-07	2.4222910852618794e-07	1.404970236755488e-07	0.0	0.0	0.0	0.0	0.0	0.0
TTATCAAATCAAAATATTTTTCACTAACCCTAACACGAAACTGCGTTCGGAC	0.0	0.0	0.0	0.0	2.8099404735225426e-07	0.0	0.0	6.881153600623435e-08	2.4817986438545645e-07	0.0	0.0
TTGAGAGCACGGAGAGGTATTTAGTCCTGGCAAACGTTAACCAAGTTAAGTG	0.0	0.0	0.0	0.0	0.0	0.0	0.0	0.0	0.0	8.133102510957861e-07	5.556461567479593e-07
AAGGGAAAGACTAAGAGAATTATTGGTACCTAAATTTCAAACTTATTTGCCT	0.0	2.0015477301476286e-07	4.0771012462397536e-07	1.8167183139464097e-07	0.0	0.0	0.0	0.0	0.0	0.0	0.0
CCACCAATATTGAAATTTATTTTAATCATGGAACGAAAAACAAGTTTGATAA	0.0	0.0	8.969622741741488e-07	3.0278638565773494e-07	0.0	0.0	0.0	6.881153600623435e-08	0.0	0.0	0.0
ATCGCAAAGTGTAAGTTACTTAAGGCTGCTTAATTATCAACACTATTGACAA	3.980115977388839e-07	0.0	0.0	0.0	0.0	0.0	0.0	0.0	0.0	0.0	0.0
TTTTCAAGATGGAAGTGCGTTCAGTGTACCTAAATTTCAAACTTATTTGCCT	3.1840927819134435e-07	3.3359128835716047e-07	4.0771012462397536e-07	7.2668732557972e-07	8.429821420556062e-07	8.103124188992698e-07	1.1346039093390196e-06	4.128692160374061e-07	3.102248304823703e-07	0.0	0.0
AAGTCAACGGGCAAGAAATTTCCATACTGGCAAACGTTAACCAAGTTAAGTG	2.3880695864380474e-07	6.671825767143209e-08	0.0	0.0	0.0	0.0	0.0	0.0	0.0	0.0	0.0
CGAATAACGTCAAAACGGTTTCTAATTACCTAAATTTCAAACTTATTTGCCT	3.980115977388839e-07	4.670278036995581e-07	5.707941744740332e-07	3.63343662790438e-07	3.5124255918945033e-07	7.366476535447908e-08	4.36386118976546e-07	2.0643460801870306e-07	5.584046948678268e-07	0.0	0.0
TAACTAAGCAGGAACCGCTTTATACGACCCTAACACGAAACTGCGTTCGGAC	4.218922936043318e-06	3.536067656585201e-06	1.7123825234256073e-06	3.5728793507647407e-06	2.809940473522543e-06	2.0626134299323248e-06	4.974801756336054e-06	2.8212729762613328e-06	1.8613489828964208e-06	3.6968647777071396e-07	3.704307711656647e-07
TTAGTAAAATTTAAGTGAATTTCAGACGACAAATTAAAAAGCATGTTATGTG	4.776139172876095e-07	4.003095460283593e-07	1.1415883489492356e-06	0.0	7.024851183800573e-08	1.4732953070895816e-07	8.72772237953092e-08	6.881153600623435e-08	6.204496609647407e-08	0.0	0.0
CGCTTAAATTTAAAAGGGCGTTGTTGCTGGCAAACGTTAACCAAGTTAAGTG	0.0	0.0	3.261680997001157e-07	1.8167183139464097e-07	2.1074553551390154e-07	0.0	3.491088951812368e-07	2.0643460801870306e-07	2.4817986438545645e-07	0.0	0.0
TACAAAATTCCAAAAATCTTTAAAACAACAAAACATAAAACACAGTTACCAA	3.1840927819134435e-07	1.0007738650714813e-06	8.154202492491198e-07	9.68916434107064e-07	9.83479165731155e-07	6.629828881903117e-07	8.72772237953092e-08	2.0643460801870306e-07	1.2408993219272823e-07	7.393729555414279e-08	1.8521538558229452e-07
TCTAGAATGCTAAAGACCTTTTCGGACGACAAATTAAAAAGCATGTTATGTG	9.55227834575219e-07	9.340556073991162e-07	1.957008598200694e-06	1.695603759690252e-06	1.4049702367554877e-06	1.3259657763760162e-06	1.3964355807295194e-06	9.63361504087281e-07	3.722697965792842e-07	1.4787459110871635e-07	0.0
TCATTAAAAATAAATGTTTTTATTTGTACCTAAATTTCAAACTTATTTGCCT	0.0	2.668730306859617e-07	4.0771012462397536e-07	3.63343662790438e-07	1.404970236755488e-07	7.366476535447908e-08	0.0	2.0643460801870306e-07	2.4817986438545645e-07	0.0	0.0
ACTAAAATTATTAATAGGGTTCCCAACGACAAATTAAAAAGCATGTTATGTG	0.0	2.668730306859617e-07	6.523361993990621e-07	6.66130048448173e-07	1.404970236755488e-07	5.893181228358326e-07	3.491088951812368e-07	0.0	1.2408993219272823e-07	0.0	0.0
CCCATAAACCTGAATTTTCTTCCCAGCATGGAACGAAAAACAAGTTTGATAA	7.960231954789539e-07	2.668730306859617e-07	2.4462607477508675e-07	1.332260096898658e-06	2.8099404735225426e-07	8.103124188992698e-07	6.982177903624736e-07	4.128692160374061e-07	1.2408993219272823e-07	7.393729555414279e-08	0.0
ATAGTAATGACCAAAGCAATTCTTCCTACCTAAATTTCAAACTTATTTGCCT	1.3532394323200329e-06	7.339008343855198e-07	3.261680997001157e-07	4.84458217053532e-07	2.1074553551390154e-07	1.4732953070895816e-07	1.745544475906184e-07	6.881153600623435e-08	2.4817986438545645e-07	7.393729555414279e-08	0.0
ACTTAAATGGGCAAGTGATTTACTAACGACAAATTAAAAAGCATGTTATGTG	7.960231954789539e-07	1.1342103804138792e-06	5.707941744740332e-07	4.84458217053532e-07	1.404970236755488e-07	2.2099429606343725e-07	1.745544475906184e-07	4.128692160374061e-07	1.2408993219272823e-07	0.0	0.0
CCGTAAATACTCAAGGACGTTCACGTTACCTAAATTTCAAACTTATTTGCCT	0.0	0.0	2.4462607477508675e-07	0.0	0.0	0.0	0.0	0.0	0.0	0.0	0.0
CGAGTAAAGCAGAACTAGCTTTCGGTCGACAAATTAAAAAGCATGTTATGTG	6.368185563826887e-07	7.339008343855198e-07	2.4462607477508675e-07	1.2111455426309397e-07	4.917395828661558e-07	2.2099429606343725e-07	3.491088951812368e-07	2.752461440249374e-07	1.2408993219272823e-07	0.0	0.0
ATCAGAAAAGACAACTTTATTCAGGGCATGGAACGAAAAACAAGTTTGATAA	3.502502060103602e-06	1.0007738650714813e-06	1.3862144237254916e-06	1.6350464825506126e-06	8.429821420556062e-07	1.7679543685051943e-06	6.982177903624736e-07	1.1009845760997496e-06	1.2408993219272826e-06	0.0	0.0
CGATAAAGACATAACTGGTTTGGGTGCTGGCAAACGTTAACCAAGTTAAGTG	7.164208759314142e-07	6.671825767143209e-07	1.0600463240242066e-06	6.66130048448173e-07	5.619880947033518e-07	2.946590614179163e-07	6.109405665671643e-07	8.945499680810466e-07	3.102248304823703e-07	0.0	0.0
TCACTAAATTTCAACTCGCTTGACGGCATGGAACGAAAAACAAGTTTGATAA	2.069660308247889e-06	1.6012381841087714e-06	1.3862144237254916e-06	9.08359156974361e-07	9.132306538939589e-07	8.103124188992698e-07	1.0473266855437103e-06	1.7202884001615827e-06	4.3431476267509854e-07	0.0	1.8521538558229452e-07
GGAGGAAAGTCTAACTCGGTTCACTATACATAACAAAAAAATCGATTGACAC	0.0	0.0	0.0	0.0	0.0	0.0	0.0	0.0	0.0	2.218118866619976e-07	2.778230783745175e-07
GGTCCAAAAAGCAAGCCCGTTGCTGGCTGGCAAACGTTAACCAAGTTAAGTG	9.55227834575219e-07	2.201702503161225e-06	2.6908868225259547e-06	1.3928173740267368e-06	2.318200890652917e-06	1.399630541738558e-06	1.2218811331297565e-06	7.56926896068578e-07	6.824946270616545e-07	1.4787459110871635e-07	6.482538495401822e-07
CACACAATTAGCAACATTATTCTCCGACCCTAACACGAAACTGCGTTCGGAC	9.950289943489888e-06	7.405726601526397e-06	4.484811370864897e-06	6.358514098829774e-06	7.235596719314475e-06	5.156533574813536e-06	8.465890708148422e-06	7.156399744648373e-06	2.605888576050591e-06	3.6968647777071396e-07	8.334692351224768e-07
ATTAGAAATCGGAAGCACATTGCTGGATCACAAGATTTAAATTTATTACGAC	0.0	0.0	4.0771012462397536e-07	0.0	0.0	0.0	0.0	0.0	0.0	0.0	0.0
TCGAAAAAGGGAAACGATTTTCTCCAACCCTAACACGAAACTGCGTTCGGAC	2.069660308247889e-06	1.5345199264375725e-06	5.707941744740332e-07	1.090030988370158e-06	1.8264613077832907e-06	2.1362781952833486e-06	2.9674256090359402e-06	2.890084512261843e-06	2.0474838811849634e-06	5.175610688794303e-07	2.778230783745175e-07
AGGTAAAGTGATAAGGTGCTTGACTACGACAAATTAAAAAGCATGTTATGTG	0.0	0.0	4.0771012462397536e-07	3.0278638565773494e-07	7.024851183800574e-07	2.2099429606343725e-07	4.36386118976546e-07	6.881153600623435e-08	1.861348982896421e-07	0.0	0.0
ATAATAACATGGAAGCGTTTTACTTTATCACAAGATTTAAATTTATTACGAC	0.0	0.0	5.707941744740332e-07	6.055727713166259e-08	0.0	0.0	0.0	0.0	0.0	0.0	0.0
ACACTAACAAACAATACATTAATTTTCATGGAACGAAAAACAAGTTTGATAA	0.0	0.0	0.0	0.0	2.1074553551390154e-07	7.366476535447908e-08	0.0	6.881153600623435e-08	0.0	0.0	0.0
ATGAGAATTGCTAATTGGGTTAGGATTACCTAAATTTCAAACTTATTTGCCT	4.776139172876095e-07	6.671825767143209e-07	8.154202492491198e-07	3.0278638565773494e-07	9.83479165731155e-07	9.576419496093798e-07	7.854950141577828e-07	1.376230720124687e-07	6.204496609647406e-07	7.393729555414279e-08	9.260769279136241e-08
TCCGGAAATTTCAAGTCCGTTATCGGCGACAAATTAAAAAGCATGTTATGTG	0.0	0.0	0.0	0.0	0.0	0.0	0.0	2.0643460801870306e-07	0.0	0.0	0.0
AAACAAAGACACAAGACCCTTCTTGATACCTAAATTTCAAACTTATTTGCCT	3.1840927819134435e-07	1.334365153423976e-07	8.154202492491198e-07	1.090030988370158e-06	2.1074553551390154e-07	5.893181228358326e-07	4.36386118976546e-07	1.376230720124687e-07	6.204496609647407e-08	0.0	9.260769279136241e-08
TACATAATACTCAATCTACTTTTTCACTGGCAAACGTTAACCAAGTTAAGTG	2.069660308247889e-06	2.46857553384602e-06	2.038550623125723e-06	2.2406192538660823e-06	2.809940473522543e-06	1.6942896031541705e-06	2.8801483852417744e-06	2.408403760223926e-06	1.923393948988937e-06	2.957491822163558e-07	1.8521538558229452e-07
CGATAAAATGGCAAGTTCGTAGGGGGCGACAAATTAAAAAGCATGTTATGTG	2.3880695864380474e-07	6.671825767143209e-08	1.6308404985005786e-07	0.0	0.0	0.0	8.72772237953092e-08	1.376230720124687e-07	0.0	0.0	0.0
GTCCAAATTTAAAATAGGCTTGTATGCTGGCAAACGTTAACCAAGTTAAGTG	6.686594842017045e-06	6.271516221116017e-06	9.214248816516575e-06	6.176842267433978e-06	1.2082744036145778e-05	8.545112781121876e-06	1.1520593540944238e-05	8.326195856760082e-06	4.6533724572355545e-06	8.133102510957861e-07	9.26076927913624e-07
ACGAGAAATATTAACCGGTTTTGAACTACCTAAATTTCAAACTTATTTGCCT	3.82091133829376e-06	3.536067656585201e-06	4.32172732101484e-06	4.420681230615647e-06	3.582674103736326e-06	4.4935506866312866e-06	3.491088951812368e-06	3.991069088361593e-06	1.7372590507003942e-06	1.4787459110871635e-07	4.63038463956812e-07
TTCATAATCCACAAGACGTTTCACTTCGACAAATTAAAAAGCATGTTATGTG	9.55227834575219e-07	4.670278036995581e-07	4.892521495490043e-07	1.2111455426309397e-07	2.8099404735225426e-07	1.4732953070895816e-07	6.982177903624736e-07	6.881153600623436e-07	3.722697965792842e-07	0.0	9.260769279136241e-08
TTGAGAACACGGAAAGTTTTTTAGTCCATGGAACGAAAAACAAGTTTGATAA	0.0	0.0	0.0	0.0	0.0	0.0	0.0	0.0	0.0	3.6968647777071396e-07	1.8521538558229452e-07
ACAACAAGGTCAAATAGTTTTGTTGAATCACAAGATTTAAATTTATTACGAC	7.164208759314142e-07	1.334365153423976e-06	8.154202492491198e-07	6.055727713166259e-08	1.404970236755488e-07	2.2099429606343725e-07	0.0	0.0	0.0	0.0	0.0
AAATAAAACACAAGCTGGTTTAAATACATGGAACGAAAAACAAGTTTGATAA	4.776139172876095e-07	6.671825767143209e-07	4.0771012462397536e-07	1.2717028197705791e-06	7.727336302172533e-07	8.103124188992698e-07	5.236633427718551e-07	1.2386076481122184e-06	3.722697965792842e-07	0.0	0.0
ATCCGAACGCGGAAGCGGCTTCCGGGCGACAAATTAAAAAGCATGTTATGTG	1.3532394323200329e-06	1.2009286380815785e-06	1.0600463240242066e-06	1.574489205422534e-06	1.6859642841112123e-06	1.399630541738558e-06	1.3091583569239228e-06	4.128692160374061e-07	6.824946270616545e-07	0.0	0.0
TCAACAATTATGAAGAGCTTTTTGTGCATGGAACGAAAAACAAGTTTGATAA	0.0	2.668730306859617e-07	0.0	0.0	0.0	0.0	0.0	0.0	0.0	0.0	0.0
ATAGTAAACGGTAATGTGATTTCTGCATCACAAGATTTAAATTTATTACGAC	3.0248881428183643e-06	3.0023215952156107e-06	7.33878224324091e-07	5.45015494185079e-07	9.132306538939589e-07	0.0	0.0	0.0	0.0	0.0	0.0
AGTAAAAGTTACAAGATCATTGAGTGCGACAAATTAAAAAGCATGTTATGTG	3.0248881428183643e-06	3.7362224295987975e-06	3.669391121626301e-06	2.906749302321192e-06	2.73969196168072e-06	3.4622439716593648e-06	3.3165345042240357e-06	4.610372912423426e-06	1.7372590507003942e-06	8.872475466501442e-07	7.408615423313294e-07
GATTAAACCCTAAAGTCTTTTAGTGGCAAGCAAAGAAGAAAGCCATTAACCG	7.960231954789539e-07	1.0007738650714813e-06	3.098596947151099e-06	3.2095356879731463e-06	1.6157157722693894e-06	2.0626134299323248e-06	3.491088951812368e-07	1.2386076481122184e-06	1.4890791863193356e-06	0.0	0.0
CCCGGAAACCGAGAAAGGGGTTATAGCATGGAACGAAAAACAAGTTTGATAA	0.0	0.0	2.4462607477508675e-07	1.2111455426309397e-07	2.1074553551390154e-07	1.4732953070895816e-07	3.491088951812368e-07	1.376230720124687e-07	1.2408993219272823e-07	7.393729555414279e-08	0.0
ATAATAAAATTAAACGCTTTTTCCTCCGACAAATTAAAAAGCATGTTATGTG	0.0	0.0	0.0	0.0	2.8099404735225426e-07	1.4732953070895816e-07	0.0	2.0643460801870306e-07	2.4817986438545645e-07	7.393729555414279e-08	0.0
TTTTGAAAAAGGAACAAGTTTTTTACCGACAAATTAAAAAGCATGTTATGTG	3.0248881428183643e-06	4.203250233297189e-06	3.180138972076128e-06	3.9967802906844135e-06	2.809940473522543e-06	3.683238267723954e-06	2.4437622662709437e-06	3.7846344803486136e-06	2.5438436099580754e-06	2.218118866619976e-07	2.778230783745175e-07
CATTAAATAGTCCCTTAGTTGTTTTACTGGCAAACGTTAACCAAGTTAAGTG	0.0	0.0	0.0	0.0	0.0	0.0	0.0	3.440576800311718e-07	2.4817986438545645e-07	0.0	5.556461567479593e-07
TTGTGAAGTGAGAAGACTTTTGCATGCATGGAACGAAAAACAAGTTTGATAA	4.139320616495778e-06	2.268420760832424e-06	2.201634672975781e-06	2.846192025193113e-06	4.0744136866059515e-06	2.1362781952833486e-06	2.4437622662709437e-06	1.7890999361620932e-06	1.4890791863193356e-06	0.0	9.260769279136241e-08
GCAGGAAAACGTAATCATTTTAGGATTACCTAAATTTCAAACTTATTTGCCT	0.0	5.337460613707569e-07	3.261680997001157e-07	4.23900939921985e-07	7.024851183800573e-08	2.946590614179163e-07	7.854950141577828e-07	7.56926896068578e-07	6.204496609647406e-07	7.393729555414279e-08	0.0
GACCAAACTTATAAGTAACTTCAGATTACCTAAATTTCAAACTTATTTGCCT	4.776139172876095e-07	2.668730306859617e-07	4.892521495490043e-07	3.0278638565773494e-07	2.8099404735225426e-07	3.6832382677239544e-07	9.600494617484013e-07	4.128692160374061e-07	8.065845592543827e-07	0.0	0.0
TATTCAACCAGAAACCCGGTTTATGATACCTAAATTTCAAACTTATTTGCCT	0.0	0.0	0.0	4.23900939921985e-07	0.0	0.0	0.0	6.881153600623435e-08	0.0	0.0	0.0
ACTTGAAAAATGAAAGATTTTGTCTGCGACAAATTAAAAAGCATGTTATGTG	1.5920463909626516e-06	2.5352937915172188e-06	1.7123825234256073e-06	2.543405639529598e-06	1.1942247012415864e-06	1.0313067149638589e-06	1.1346039093390196e-06	1.0321730400935155e-06	1.8613489828964208e-06	7.393729555414279e-08	0.0
AAAGAAACTGTTAAGGGGGTTCTACTCGACAAATTAAAAAGCATGTTATGTG	5.572162368351491e-07	8.673373497279175e-07	1.1415883489492356e-06	1.8772755910860489e-06	7.727336302172533e-07	8.103124188992698e-07	6.109405665671643e-07	7.56926896068578e-07	6.204496609647407e-08	2.218118866619976e-07	9.260769279136241e-08
TTGAGAACACGGAACTGTATTTATAACTGGCAAACGTTAACCAAGTTAAGTG	0.0	0.0	0.0	0.0	0.0	0.0	0.0	0.0	0.0	2.957491822163558e-07	9.260769279136241e-08
GTCATAATCGGTAACTGGATTGTGACCTGGCAAACGTTAACCAAGTTAAGTG	0.0	0.0	0.0	0.0	0.0	0.0	0.0	0.0	3.722697965792842e-07	0.0	3.704307711656647e-07
GAACAAATTCTAAAGAAGGTTGGTGCCATGGAACGAAAAACAAGTTTGATAA	3.1840927819134435e-07	0.0	0.0	0.0	0.0	0.0	0.0	0.0	0.0	0.0	0.0
TTTAAAAGATAAAAGTCGCTTTATCCCGACAAATTAAAAAGCATGTTATGTG	2.3880695864380474e-07	0.0	4.892521495490043e-07	3.63343662790438e-07	1.404970236755488e-07	8.83977184253749e-07	8.72772237953092e-08	6.881153600623435e-08	0.0	7.393729555414279e-08	0.0
CTGAAAATTAGTAATTAAATTAACTCCATGGAACGAAAAACAAGTTTGATAA	0.0	0.0	4.892521495490043e-07	2.4222910852618794e-07	0.0	7.366476535447908e-08	0.0	0.0	6.204496609647407e-08	0.0	0.0
TATTGAATGAGTAATTTGGTTCTATGTACCTAAATTTCAAACTTATTTGCCT	0.0	0.0	0.0	0.0	2.1074553551390154e-07	7.366476535447908e-08	0.0	2.752461440249374e-07	0.0	0.0	0.0
CAAAAAACAATGAAACGACTTCCCATAACAAAACATAAAACACAGTTACCAA	1.1144324736702983e-06	1.8681112147935665e-06	1.7939245483506363e-06	1.8772755910860489e-06	2.599194938008641e-06	1.620624837803147e-06	1.2218811331297565e-06	1.6514768641496245e-06	6.824946270616545e-07	1.4787459110871635e-07	2.778230783745175e-07
AATTCAATCTTGAAGAAGATTCGGAACGACAAATTAAAAAGCATGTTATGTG	0.0	0.0	0.0	6.05572771316626e-07	4.917395828661558e-07	0.0	0.0	0.0	0.0	0.0	0.0
TCGCGAAGTCGGAAGCGGGTTGGGGTTACATAACAAAAAAATCGATTGACAC	0.0	0.0	0.0	0.0	0.0	0.0	0.0	0.0	0.0	0.0	1.8521538558229452e-07
ATACTAATTAAAAAGGCCTTTAAGCACGACAAATTAAAAAGCATGTTATGTG	1.7512510300577307e-06	1.8681112147935665e-06	3.995559221314724e-06	2.664520193797316e-06	1.9669583314669368e-06	2.1362781952833486e-06	1.5709900283178518e-06	3.371765264311207e-06	1.675214084607878e-06	7.393729555414279e-08	6.482538495401822e-07
ACGGAAAATATTAAAAATTTTATAGCCAAGCAAAGAAGAAAGCCATTAACCG	0.0	0.0	8.969622741741488e-07	7.2668732557972e-07	1.404970236755488e-07	2.2099429606343725e-07	0.0	6.881153600623435e-08	1.861348982896421e-07	1.4787459110871635e-07	0.0
AATGTAACAAAGAATTCCATTTTAAATGGCAAACGTACAATTCTATTTGCTT	3.980115977388839e-07	2.668730306859617e-07	7.33878224324091e-07	3.0278638565773494e-07	7.727336302172533e-07	5.156533574813536e-07	1.745544475906184e-07	4.816807520436406e-07	6.824946270616545e-07	0.0	9.260769279136241e-08
TGTATAAAGGGGAAAGCTTTTCATAACGACAAATTAAAAAGCATGTTATGTG	2.069660308247889e-06	2.0682659878188273e-06	2.7724288474509833e-06	4.965696724791478e-06	4.144662198436207e-06	5.966845993720868e-06	3.3165345042240357e-06	5.092053664461343e-06	2.295663745566022e-06	3.6968647777071396e-07	2.778230783745175e-07
TTCGGAATTTGGAACTTTATTAAATTCGACAAATTAAAAAGCATGTTATGTG	0.0	2.0015477301476286e-07	1.6308404985005786e-07	4.84458217053532e-07	7.024851183800573e-08	2.2099429606343725e-07	0.0	6.881153600623435e-08	1.2408993219272823e-07	0.0	0.0
GTTTTAAGATCTAAGTGGCTTTGGTGCGACAAATTAAAAAGCATGTTATGTG	1.5920463909626516e-06	1.2676468957527771e-06	3.261680997001157e-07	6.05572771316626e-07	5.619880947033518e-07	6.629828881903117e-07	1.745544475906184e-07	6.881153600623435e-08	6.204496609647406e-07	0.0	0.0
AGACTAAAGATGAATGGAGTTACATGATCACAAGATTTAAATTTATTACGAC	4.139320616495778e-06	3.8029406872699963e-06	1.3862144237254916e-06	9.08359156974361e-07	5.619880947033518e-07	4.419885921268745e-07	8.72772237953092e-08	2.0643460801870306e-07	0.0	0.0	0.0
GCCTAAAACTCGAATAAAGTTGAGAAATCACAAGATTTAAATTTATTACGAC	1.2736371127606338e-06	6.004643190431222e-07	6.523361993990621e-07	3.63343662790438e-07	7.024851183800573e-08	7.366476535447908e-08	1.745544475906184e-07	6.881153600623435e-08	0.0	0.0	0.0
TAATTAATGTCGAAGGACATTGCGAACGACAAATTAAAAAGCATGTTATGTG	1.1144324736702983e-06	8.673373497279175e-07	1.6308404985005786e-07	3.0278638565773494e-07	4.917395828661558e-07	5.893181228358326e-07	9.600494617484013e-07	7.56926896068578e-07	5.584046948678268e-07	0.0	9.260769279136241e-08
GTGGCAAATTCTAATCTATTTAGTTGCGACAAATTAAAAAGCATGTTATGTG	6.845799481123984e-06	6.8052622824856074e-06	6.686446043840679e-06	7.2063159786691205e-06	6.6736086246030255e-06	5.52485740159169e-06	5.323910651512718e-06	5.436111344498238e-06	2.1095288472774795e-06	2.218118866619976e-07	9.260769279136241e-08
CCTGAAAACTCAAAAACGATTCTCCACATGGAACGAAAAACAAGTTTGATAA	1.0348301541227585e-06	1.0007738650714813e-06	1.3046723988004629e-06	6.05572771316626e-07	1.4049702367554877e-06	7.366476535447909e-07	4.36386118976546e-07	7.56926896068578e-07	3.722697965792842e-07	0.0	4.63038463956812e-07
GATATAAACATGAACCGAATTTGTACCATGGAACGAAAAACAAGTTTGATAA	2.7860811841757456e-06	2.134984245490026e-06	1.875466573275665e-06	3.63343662790438e-07	5.619880947033518e-07	5.893181228358326e-07	3.491088951812368e-07	6.881153600623436e-07	1.2408993219272823e-07	0.0	0.0
TCTCAAATATGGAAGTATTTTCGAAACGACAAATTAAAAAGCATGTTATGTG	3.980115977388839e-07	6.671825767143209e-08	4.0771012462397536e-07	3.63343662790438e-07	4.214910710278031e-07	0.0	0.0	7.56926896068578e-07	4.3431476267509854e-07	0.0	9.260769279136241e-08
CATTCAAACGTCAAGCACATTACTGACTGGCAAACGTTAACCAAGTTAAGTG	5.73136700744657e-06	3.8029406872699963e-06	3.832475171464667e-06	3.0278638565773495e-06	3.161183032708523e-06	4.051562094502109e-06	5.585742322895217e-06	3.922257552361082e-06	1.1168093897312557e-06	4.436237733250721e-07	5.556461567479593e-07
GAGGCAAGTAAAAAATGAATTACAGTACCCTAACACGAAACTGCGTTCGGAC	3.980115977388839e-07	2.668730306859617e-07	8.1542024924912e-08	4.23900939921985e-07	0.0	5.156533574813536e-07	4.36386118976546e-07	8.945499680810466e-07	3.102248304823703e-07	0.0	0.0
AAAGCAATAGAAAATTGCGTTTCCGGTCAACAAGCACTAAGTCGTTTAGTAT	6.527390202921966e-06	2.668730306859617e-07	4.0771012462397536e-07	3.0278638565773494e-07	1.8967098196251138e-06	2.2099429606343725e-07	2.53103949006511e-06	1.6514768641496245e-06	3.722697965792842e-07	1.8484323888535698e-06	4.537776946778049e-06
TATTGAATGAAGAAATGAGTTAAGAATACCTAAATTTCAAACTTATTTGCCT	3.980115977388839e-07	7.339008343855198e-07	1.0600463240242066e-06	1.8167183139464097e-07	3.5124255918945033e-07	2.946590614179163e-07	1.745544475906184e-07	3.440576800311718e-07	1.2408993219272823e-07	1.4787459110871635e-07	1.8521538558229452e-07
TTTGAAACAGAGAATTGATTTTGTATCGACAAATTAAAAAGCATGTTATGTG	4.776139172876095e-07	1.9348294724647656e-06	2.6908868225259547e-06	2.482848362401519e-06	2.9504374971946216e-06	2.5782667874125265e-06	1.920098923494516e-06	2.7524614402493743e-06	1.923393948988937e-06	2.957491822163558e-07	2.778230783745175e-07
CAGATAAACGAAAACACGTTTCCACTATCACAAGATTTAAATTTATTACGAC	8.756255150264934e-07	9.340556073991162e-07	3.261680997001157e-07	4.23900939921985e-07	6.322366065417045e-07	4.419885921268745e-07	5.236633427718551e-07	2.0643460801870306e-07	1.861348982896421e-07	7.393729555414279e-08	0.0
CCGAGAACAAGGAAACCACTTGAACCCATGGAACGAAAAACAAGTTTGATAA	2.3880695864380474e-07	0.0	0.0	0.0	0.0	0.0	0.0	0.0	0.0	0.0	0.0
CCCGAAAGCATTAACCGAGTTGAACTACCCTAACACGAAACTGCGTTCGGAC	0.0	0.0	3.261680997001157e-07	5.45015494185079e-07	5.619880947033518e-07	1.178636245673969e-06	7.854950141577828e-07	1.1697961121117079e-06	4.3431476267509854e-07	1.4787459110871635e-07	9.260769279136241e-08
TAGAGAGCACGGAACGGTATTTAGTCCTGGCAAACGTTAACCAAGTTAAGTG	0.0	0.0	0.0	0.0	0.0	0.0	0.0	0.0	1.2408993219272826e-06	1.6635891499703665e-05	1.972543856461871e-05
ATGAGAACACGGAACCGAATTTAGTCCTGGCAAACGTTAACCAAGTTAAGTG	0.0	0.0	0.0	0.0	0.0	0.0	0.0	0.0	4.3431476267509854e-07	2.2920561621754113e-06	2.1299769342039167e-06
TTTAGAAACAAAAAGTAGATTCGTGATACCTAAATTTCAAACTTATTTGCCT	0.0	0.0	0.0	0.0	0.0	2.2099429606343725e-07	0.0	0.0	0.0	0.0	0.0
ACCAAAACACCAAACATCTTTTGATGTACCTAAATTTCAAACTTATTTGCCT	4.776139172876095e-07	6.004643190431222e-07	2.4462607477508675e-07	4.23900939921985e-07	4.917395828661558e-07	0.0	0.0	1.376230720124687e-07	6.204496609647407e-08	7.393729555414279e-08	9.260769279136241e-08
GAAAGAAGAATAAATGTGGTTTGCTACGACAAATTAAAAAGCATGTTATGTG	5.572162368351491e-07	6.004643190431222e-07	7.33878224324091e-07	4.23900939921985e-07	6.322366065417045e-07	7.366476535447909e-07	1.3964355807295194e-06	1.1697961121117079e-06	2.4817986438545645e-07	7.393729555414279e-08	1.8521538558229452e-07
ATTTGAATCAGAAAGTTAGTTAAACTCGACAAATTAAAAAGCATGTTATGTG	3.7413090187462207e-06	2.935603337544412e-06	2.6908868225259547e-06	3.2095356879731463e-06	4.0041651747641286e-06	2.799261083477116e-06	1.920098923494516e-06	2.339592224211968e-06	1.6131691185043677e-06	1.4787459110871635e-07	1.8521538558229452e-07
ATTTAAAATTATAACTTAATTGGTGGTACCTAAATTTCAAACTTATTTGCCT	0.0	0.0	0.0	0.0	3.5124255918945033e-07	7.366476535447908e-08	0.0	2.752461440249374e-07	6.204496609647407e-08	0.0	0.0
CATCTAAAGGTTAACACTATTGACTACGACAAATTAAAAAGCATGTTATGTG	2.5472742255331265e-06	2.201702503161225e-06	1.7939245483506363e-06	2.119504699609925e-06	1.5454672604391337e-06	1.4732953070895817e-06	2.0073761472886824e-06	1.582665328149114e-06	9.306744914471109e-07	2.957491822163558e-07	4.63038463956812e-07
AAACAAAAGCTGAAGCCTTTTAACAGTACCTAAATTTCAAACTTATTTGCCT	0.0	2.668730306859617e-07	5.707941744740332e-07	2.4222910852618794e-07	0.0	2.946590614179163e-07	5.236633427718551e-07	2.0643460801870306e-07	1.2408993219272823e-07	0.0	9.260769279136241e-08
TGATTAATGGAGAAAAGGGTTGGGGGCGACAAATTAAAAAGCATGTTATGTG	5.572162368351491e-07	6.004643190431222e-07	9.785042990991779e-07	5.45015494185079e-07	5.619880947033518e-07	1.4732953070895816e-07	4.36386118976546e-07	6.193038240561092e-07	0.0	0.0	0.0
TATTGAACCCTGAACTCTGTTAGGAGCATGGAACGAAAAACAAGTTTGATAA	2.1492626277954287e-06	1.4010834110951748e-06	1.3046723988004629e-06	1.574489205422534e-06	2.177703866980838e-06	1.0313067149638589e-06	9.600494617484013e-07	1.8579114721740514e-06	4.3431476267509854e-07	1.4787459110871635e-07	0.0
TATGCAATAAGTAAACTATTTGGTTACGACAAATTAAAAAGCATGTTATGTG	1.6716487105101911e-06	2.5352937915172188e-06	1.4677564486505206e-06	1.937832868214128e-06	2.177703866980838e-06	2.1362781952833486e-06	1.83282169970035e-06	1.3762307201246872e-06	4.3431476267509854e-07	7.393729555414279e-08	2.778230783745175e-07
TCCACAACGAGTAACTTCTTTTACTATACCTAAATTTCAAACTTATTTGCCT	3.980115977388839e-07	1.334365153423976e-07	1.6308404985005786e-07	6.055727713166259e-08	1.404970236755488e-07	7.366476535447908e-08	3.491088951812368e-07	4.128692160374061e-07	3.102248304823703e-07	7.393729555414279e-08	2.778230783745175e-07
ATTCAAATACGTAAAGAAATTAAATCCATGGAACGAAAAACAAGTTTGATAA	0.0	0.0	5.707941744740332e-07	3.0278638565773494e-07	1.404970236755488e-07	7.366476535447908e-08	0.0	0.0	0.0	0.0	0.0
GTTCAAAAATGAAATGAAATTGAGGTCATGGAACGAAAAACAAGTTTGATAA	0.0	3.3359128835716047e-07	0.0	0.0	0.0	2.946590614179163e-07	1.745544475906184e-07	0.0	0.0	0.0	0.0
TCACTAAGGCTTAACGTCGTTAATATTACCTAAATTTCAAACTTATTTGCCT	1.8308533496052705e-06	1.6012381841087714e-06	1.223130373875434e-06	6.66130048448173e-07	1.4752187485973108e-06	5.156533574813536e-07	1.0473266855437103e-06	1.2386076481122184e-06	4.963597287720125e-07	0.0	1.8521538558229452e-07
GAGTTAAGATCTAATAGATTTTGTCAATCACAAGATTTAAATTTATTACGAC	3.980115977388839e-07	3.3359128835716047e-07	0.0	3.0278638565773494e-07	2.8099404735225426e-07	0.0	0.0	0.0	0.0	0.0	0.0
TTGTGAATAATAAAGACTATTTTCCACTGGCAAACGTTAACCAAGTTAAGTG	1.3532394323200329e-06	2.0015477301476285e-06	3.098596947151099e-06	2.482848362401519e-06	3.9339166629223065e-06	2.8729258488281397e-06	2.3564850424767774e-06	2.7524614402493743e-06	1.1788543558347664e-06	4.436237733250721e-07	7.408615423313294e-07
AGCTCAAGCGCGAAAGATGTTCGGAGCGACAAATTAAAAAGCATGTTATGTG	6.368185563826887e-07	1.334365153423976e-06	5.707941744740332e-07	1.2111455426309398e-06	9.132306538939589e-07	8.103124188992698e-07	7.854950141577828e-07	8.257384320748122e-07	6.824946270616545e-07	7.393729555414279e-08	1.8521538558229452e-07
TTTTTAACGACTAACTATTTTTACCCTACCTAAATTTCAAACTTATTTGCCT	0.0	0.0	0.0	6.66130048448173e-07	2.1074553551390154e-07	5.156533574813536e-07	6.109405665671643e-07	5.504922880498748e-07	1.2408993219272823e-07	0.0	0.0
GGTTTAAATCAGAATACGGTTAACTTTACCTAAATTTCAAACTTATTTGCCT	0.0	3.3359128835716047e-07	8.1542024924912e-08	1.8167183139464097e-07	7.024851183800573e-08	7.366476535447908e-08	0.0	0.0	0.0	0.0	0.0
CAGGTAATGAAAAATGTTATTATAGATACCTAAATTTCAAACTTATTTGCCT	0.0	0.0	0.0	2.4222910852618794e-07	1.404970236755488e-07	0.0	0.0	2.752461440249374e-07	3.102248304823703e-07	0.0	0.0
AATAGAAACTGAAAAGGCGTTCTGGGATCACAAGATTTAAATTTATTACGAC	3.1840927819134435e-07	2.668730306859617e-07	6.523361993990621e-07	3.0278638565773494e-07	2.8099404735225426e-07	4.419885921268745e-07	0.0	0.0	0.0	0.0	0.0
TGGTAAAAATAGGAACAATTAGGAAACATGGAACGAAAAACAAGTTTGATAA	0.0	0.0	0.0	0.0	2.8099404735225426e-07	0.0	0.0	6.881153600623435e-08	0.0	0.0	0.0
CAGCGAACCGGCAAGGCTATTGCGGGCGACAAATTAAAAAGCATGTTATGTG	0.0	0.0	0.0	0.0	0.0	2.946590614179163e-07	3.491088951812368e-07	0.0	0.0	0.0	0.0
GCCTTAAATGGCAAGCTCGTTACTTGCGACAAATTAAAAAGCATGTTATGTG	6.368185563826887e-07	4.670278036995581e-07	0.0	6.05572771316626e-07	8.429821420556062e-07	1.6942896031541705e-06	1.6582672521120179e-06	1.3074191841241766e-06	1.1168093897312557e-06	2.957491822163558e-07	1.8521538558229452e-07
AAGCTAATAAGAAATACTGTTCCTGACATGGAACGAAAAACAAGTTTGATAA	5.572162368351491e-07	2.0015477301476286e-07	8.1542024924912e-08	2.4222910852618794e-07	4.917395828661558e-07	5.893181228358326e-07	8.72772237953092e-08	9.63361504087281e-07	5.584046948678268e-07	7.393729555414279e-08	0.0
CATCAAACAGTTAAACGCCTTTTAACTACCTAAATTTCAAACTTATTTGCCT	3.1840927819134435e-07	1.334365153423976e-07	8.1542024924912e-08	1.8167183139464097e-07	0.0	0.0	0.0	0.0	0.0	0.0	0.0
CAGTGAAGTTATAAAGGCCTTGTGGGCGACAAATTAAAAAGCATGTTATGTG	2.3880695864380474e-07	8.673373497279175e-07	8.1542024924912e-08	5.45015494185079e-07	1.334721724925232e-06	3.6832382677239544e-07	8.72772237953092e-08	2.0643460801870306e-07	1.2408993219272823e-07	0.0	9.260769279136241e-08
ACCGTAAAGCAGAAAGCCTTTCTGTTCATGGAACGAAAAACAAGTTTGATAA	3.980115977388839e-07	1.334365153423976e-07	8.1542024924912e-08	1.8167183139464097e-07	4.214910710278031e-07	1.4732953070895816e-07	2.6183167138592757e-07	4.128692160374061e-07	0.0	0.0	0.0
TAGTGAAAGTTAAAGGAGGTTCTGGAAACAAAACATAAAACACAGTTACCAA	8.756255150264934e-07	1.2009286380815785e-06	5.707941744740332e-07	2.4222910852618795e-06	2.177703866980838e-06	1.9889486645697834e-06	1.1346039093390196e-06	1.926723008174562e-06	9.92719457544025e-07	0.0	3.704307711656647e-07
CCAGTAAAAATGAACAGACTTCTAGTCTGGCAAACGTTAACCAAGTTAAGTG	1.3532394323200329e-06	3.0690398528868095e-06	6.034109844440447e-06	4.602353062011444e-06	4.987644340491813e-06	5.156533574813536e-06	3.9274750707831985e-06	3.5781998723241865e-06	1.6131691185043677e-06	2.957491822163558e-07	1.8521538558229452e-07
TTAGCAAATGACAACTTAGTTCTTTTCGACAAATTAAAAAGCATGTTATGTG	0.0	0.0	3.261680997001157e-07	1.2111455426309397e-07	0.0	0.0	0.0	0.0	0.0	0.0	0.0
AATAAAACTTAAAAACAAGTTTTGACCGACAAATTAAAAAGCATGTTATGTG	3.7413090187462207e-06	2.7354485645308153e-06	2.6093447976009258e-06	2.543405639529598e-06	2.73969196168072e-06	3.1675849102437524e-06	2.269207818682611e-06	2.408403760223926e-06	8.686295253512965e-07	1.4787459110871635e-07	9.260769279136241e-08
GGAACAAAAACAAAGAGAATTGGCAGTACCTAAATTTCAAACTTATTTGCCT	0.0	0.0	0.0	0.0	0.0	0.0	2.6183167138592757e-07	0.0	0.0	0.0	0.0
ATAGCAAAACCTAATGTTTTTAGTGATACCTAAATTTCAAACTTATTTGCCT	0.0	0.0	0.0	0.0	4.214910710278031e-07	3.6832382677239544e-07	4.36386118976546e-07	4.816807520436406e-07	6.204496609647406e-07	0.0	9.260769279136241e-08
ATACAAACTAAAAATATAGTTACAATCATGGAACGAAAAACAAGTTTGATAA	3.980115977388839e-07	5.337460613707569e-07	4.0771012462397536e-07	6.05572771316626e-07	7.024851183800573e-08	4.419885921268745e-07	5.236633427718551e-07	5.504922880498748e-07	9.306744914471109e-07	7.393729555414279e-08	9.260769279136241e-08
ATAGAAACTATGAAACCTGTTCTTCCTACCTAAATTTCAAACTTATTTGCCT	1.1144324736702983e-06	1.6679564417799702e-06	1.875466573275665e-06	1.4533746511548156e-06	9.83479165731155e-07	1.2523010110249926e-06	2.0073761472886824e-06	1.582665328149114e-06	9.306744914471109e-07	2.218118866619976e-07	5.556461567479593e-07
TTAATAAGTTTCAACATCATTAGCATCATGGAACGAAAAACAAGTTTGATAA	4.776139172876095e-07	4.003095460283593e-07	4.892521495490043e-07	1.2111455426309397e-07	6.322366065417045e-07	9.576419496093798e-07	1.6582672521120179e-06	1.582665328149114e-06	9.306744914471109e-07	7.393729555414279e-08	5.556461567479593e-07
CATTGAATATGCAACTATTTTGCAAACTGGCAAACGTTAACCAAGTTAAGTG	0.0	0.0	0.0	0.0	0.0	0.0	0.0	7.56926896068578e-07	1.861348982896421e-07	1.4787459110871635e-07	9.260769279136241e-08
AATAGAAACGGAAAGAAGCTTGATCACGACAAATTAAAAAGCATGTTATGTG	5.8905716465416494e-06	4.13653197562599e-06	3.01705492222607e-06	4.965696724791478e-06	6.041372018061322e-06	6.850823177967706e-06	3.840197846989032e-06	3.991069088361593e-06	1.985438915092447e-06	2.218118866619976e-07	1.8521538558229452e-07
AGCTAAATTTATAATAAAATTTAGTCATCACAAGATTTAAATTTATTACGAC	0.0	0.0	3.261680997001157e-07	1.2111455426309397e-07	0.0	0.0	0.0	0.0	0.0	0.0	0.0
AGGTAAAAAACTTAAGTGTTTTCGTACGACAAATTAAAAAGCATGTTATGTG	0.0	0.0	0.0	0.0	0.0	2.2099429606343725e-07	8.72772237953092e-08	0.0	0.0	0.0	0.0
AACACAAATCTCAACACGTTTGGGTACGACAAATTAAAAAGCATGTTATGTG	4.378127575138397e-06	2.401857276174821e-06	1.957008598200694e-06	2.3617338081338007e-06	3.0206860090364446e-06	2.4309372566989614e-06	3.22925728042987e-06	1.3074191841241766e-06	5.584046948678268e-07	0.0	3.704307711656647e-07
TAACCAACACAAAAAGCAATTAACTCCGACAAATTAAAAAGCATGTTATGTG	1.6716487105101911e-06	1.0007738650714813e-06	8.154202492491198e-07	6.66130048448173e-07	1.1942247012415864e-06	1.1049714803183382e-06	1.3091583569239228e-06	1.513853792137156e-06	3.722697965792842e-07	7.393729555414279e-08	1.8521538558229452e-07
GTGTAAATTGGAAAGTGCATTAGAACCGACAAATTAAAAAGCATGTTATGTG	1.0348301541227585e-06	4.003095460283593e-07	3.261680997001157e-07	2.4222910852618794e-07	1.404970236755488e-07	4.419885921268745e-07	1.745544475906184e-06	9.63361504087281e-07	7.445395931574688e-07	7.393729555414279e-08	0.0
AAATTAATCTAAAAAGTCGTTAGGTCCATGGAACGAAAAACAAGTTTGATAA	0.0	0.0	2.4462607477508675e-07	3.0278638565773494e-07	7.024851183800573e-08	7.366476535447908e-08	4.36386118976546e-07	3.440576800311718e-07	1.2408993219272823e-07	0.0	0.0
ATAATAACACCGAAGTCGGTTGCTTAATCACAAGATTTAAATTTATTACGAC	8.756255150264934e-07	1.0007738650714813e-06	5.707941744740332e-07	8.47801879842814e-07	6.322366065417045e-07	1.4732953070895816e-07	3.491088951812368e-07	2.752461440249374e-07	6.204496609647407e-08	0.0	0.0
GCTTTAACTTACAAGTCGTTTACTTCCGACAAATTAAAAAGCATGTTATGTG	0.0	0.0	0.0	0.0	2.1074553551390154e-07	7.366476535447908e-08	0.0	0.0	1.2408993219272823e-07	0.0	0.0
TGCAAAATACTCAAGCGGATTGCATGTACCTAAATTTCAAACTTATTTGCCT	3.661706699198681e-06	3.936377202612394e-06	2.6908868225259547e-06	4.481238507743726e-06	1.756212795953035e-06	2.9465906141791635e-06	1.3964355807295194e-06	2.064346080187031e-06	1.427034220215825e-06	7.393729555414279e-08	9.260769279136241e-08
ATGTAAAGCAGGAATTATATTGTTAGCGACAAATTAAAAAGCATGTTATGTG	0.0	0.0	0.0	0.0	0.0	2.2099429606343725e-07	0.0	0.0	0.0	0.0	0.0
TCTATAATGGAGAAGGGTTTTAGCCCCATGGAACGAAAAACAAGTTTGATAA	0.0	0.0	0.0	3.0278638565773494e-07	0.0	0.0	0.0	0.0	0.0	0.0	0.0
TTAGCAAATGTGAAAATAATTTCTAATACCTAAATTTCAAACTTATTTGCCT	0.0	2.0015477301476286e-07	4.892521495490043e-07	4.23900939921985e-07	2.8099404735225426e-07	3.6832382677239544e-07	2.6183167138592757e-07	1.376230720124687e-07	0.0	0.0	0.0
ATTTGAAAATAAAATGCTATTACCCGCATGGAACGAAAAACAAGTTTGATAA	1.5124440714151118e-06	1.9348294724647656e-06	1.223130373875434e-06	1.2717028197705791e-06	9.83479165731155e-07	8.103124188992698e-07	6.109405665671643e-07	1.2386076481122184e-06	6.204496609647406e-07	0.0	0.0
AAAGCAACATCTAAGTTTATTTCAGTTACCTAAATTTCAAACTTATTTGCCT	0.0	0.0	0.0	0.0	0.0	0.0	0.0	3.440576800311718e-07	0.0	0.0	9.260769279136241e-08
TAATGAACGTAAAAACATATTGTCCCACCCTAACACGAAACTGCGTTCGGAC	4.139320616495778e-06	3.6027859142564e-06	3.098596947151099e-06	4.17845212208021e-06	4.0041651747641286e-06	5.52485740159169e-06	5.411187875306884e-06	3.991069088361593e-06	1.7372590507003942e-06	7.393729555414279e-08	6.482538495401822e-07
CTACAAAATAACAAATTGGTTTGGAACATGGAACGAAAAACAAGTTTGATAA	0.0	0.0	0.0	0.0	2.1074553551390154e-07	7.366476535447908e-08	0.0	0.0	0.0	0.0	0.0
GAAGCAAGCTACAACTGTTTTGGCGATACCTAAATTTCAAACTTATTTGCCT	2.3880695864380474e-07	1.334365153423976e-07	5.707941744740332e-07	1.8167183139464097e-07	3.5124255918945033e-07	5.893181228358326e-07	6.109405665671643e-07	6.881153600623435e-08	1.861348982896421e-07	0.0	0.0
CGTGCAATTGATAAGTCAATTTATGTCATGGAACGAAAAACAAGTTTGATAA	0.0	0.0	5.707941744740332e-07	4.23900939921985e-07	2.1074553551390154e-07	5.156533574813536e-07	6.109405665671643e-07	2.752461440249374e-07	8.686295253512965e-07	2.218118866619976e-07	1.8521538558229452e-07
ACTCGAAACGCAAAAAGTCTTATAGTATCACAAGATTTAAATTTATTACGAC	1.1144324736702983e-06	1.4678016687663737e-06	4.892521495490043e-07	6.055727713166259e-08	0.0	0.0	0.0	0.0	0.0	0.0	0.0
TAGTCAAGTGATAATAGTGTTCTTCTCGACAAATTAAAAAGCATGTTATGTG	4.537332214233476e-06	4.8037145523379785e-06	2.2831766979008095e-06	3.3912075193689435e-06	5.549632435203263e-06	6.556164116552094e-06	6.545791784642475e-06	4.747995984435894e-06	2.481798643854565e-06	7.393729555414279e-07	7.408615423313294e-07
ACGTAAACCCCTAATTTGATTTACATCTGGCAAACGTTAACCAAGTTAAGTG	0.0	0.0	0.0	0.0	0.0	0.0	0.0	0.0	2.4817986438545645e-07	7.393729555414279e-08	9.260769279136241e-08
GGCAAAAAATCGAATCAAGTTAAAATATCACAAGATTTAAATTTATTACGAC	0.0	5.337460613707569e-07	1.6308404985005786e-07	1.8167183139464097e-07	0.0	0.0	0.0	0.0	0.0	0.0	0.0
CAACTAAGCTTAAAGCATTTTTAACACATGGAACGAAAAACAAGTTTGATAA	3.980115977388839e-07	3.3359128835716047e-07	3.261680997001157e-07	3.0278638565773494e-07	1.404970236755488e-07	1.4732953070895816e-07	0.0	2.752461440249374e-07	1.861348982896421e-07	0.0	0.0
ATATTAACCAGGAAAATGATTTCAGTACTACAAAGAACAAGAATCTTGCCTT	0.0	0.0	0.0	0.0	0.0	2.2099429606343725e-07	0.0	0.0	0.0	0.0	0.0
CTAAAAAGTCCCAAAGGGGTTATAACACCCTAACACGAAACTGCGTTCGGAC	1.0348301541227585e-06	1.0674921227426801e-06	1.0600463240242066e-06	9.08359156974361e-07	1.8264613077832907e-06	8.103124188992698e-07	2.181930594877015e-06	1.926723008174562e-06	1.3029442880307928e-06	1.4787459110871635e-07	3.704307711656647e-07
CGATGAAAGGTTAACAAGATTATGGACTGGCAAACGTTAACCAAGTTAAGTG	2.467671905985587e-06	3.269194625900406e-06	3.669391121626301e-06	2.543405639529598e-06	3.442177080064247e-06	4.4935506866312866e-06	2.3564850424767774e-06	4.26631523238653e-06	2.91611340653516e-06	2.957491822163558e-07	5.556461567479593e-07
TTATGAACAATTAAAGTGTTTTGTTCTACCTAAATTTCAAACTTATTTGCCT	0.0	3.3359128835716047e-07	0.0	0.0	0.0	0.0	0.0	0.0	0.0	0.0	0.0
ACAATAAACGTAAAAATTGTTTCTCATACCTAAATTTCAAACTTATTTGCCT	0.0	2.0015477301476286e-07	0.0	0.0	0.0	0.0	0.0	0.0	0.0	0.0	0.0
GAACGAATTATTAACAGTTTTGAATGCGACAAATTAAAAAGCATGTTATGTG	1.9900579887003496e-06	1.0674921227426801e-06	8.969622741741488e-07	1.6350464825506126e-06	1.9669583314669368e-06	1.0313067149638589e-06	1.5709900283178518e-06	1.1009845760997496e-06	1.0547644236398392e-06	2.957491822163558e-07	1.8521538558229452e-07
AAACCAATCCGTAACCAGTTTTTCGACGACAAATTAAAAAGCATGTTATGTG	3.1840927819134435e-07	4.003095460283593e-07	2.4462607477508675e-07	1.8167183139464097e-07	3.5124255918945033e-07	7.366476535447908e-08	6.109405665671643e-07	1.376230720124687e-07	1.2408993219272823e-07	0.0	9.260769279136241e-08
GGATAAACCAAGAAGCTCATTTAGGCCTGGCAAACGTTAACCAAGTTAAGTG	1.7512510300577307e-06	2.0682659878188273e-06	1.5492984735755496e-06	2.1800619767380035e-06	3.231431544550346e-06	1.9152838992187596e-06	1.3964355807295194e-06	1.2386076481122184e-06	1.1168093897312557e-06	6.654356599870698e-07	4.63038463956812e-07
GCGTTAATCTGCAAGGCGGTTATGGGAATTAAATATGTAATAGACTTCTCGT	0.0	8.673373497279175e-07	1.875466573275665e-06	9.08359156974361e-07	4.214910710278031e-07	8.103124188992698e-07	8.72772237953092e-08	2.0643460801870306e-07	5.584046948678268e-07	7.393729555414279e-08	0.0
TAAAGAAAAAGGAACTACATTAGCGAAACAAAACATAAAACACAGTTACCAA	2.3880695864380474e-07	2.0015477301476286e-07	5.707941744740332e-07	3.0278638565773494e-07	2.8099404735225426e-07	7.366476535447908e-08	5.236633427718551e-07	2.752461440249374e-07	1.861348982896421e-07	0.0	0.0
CTCTCAAAAGGTAATGTAATTATGATATCACAAGATTTAAATTTATTACGAC	1.3532394323200329e-06	1.6012381841087714e-06	7.33878224324091e-07	4.23900939921985e-07	2.1074553551390154e-07	7.366476535447908e-08	1.745544475906184e-07	2.752461440249374e-07	1.2408993219272823e-07	0.0	0.0
CAAGGAAACATTAAGTAAATTCCTACCGACAAATTAAAAAGCATGTTATGTG	2.3880695864380474e-07	1.334365153423976e-07	0.0	0.0	0.0	1.4732953070895816e-07	0.0	2.0643460801870306e-07	2.4817986438545645e-07	7.393729555414279e-08	0.0
TTCTAAAGAGATAAGTTATTTTGTGCCGACAAATTAAAAAGCATGTTATGTG	2.706478864628206e-06	3.536067656585201e-06	3.4247650468512146e-06	4.23900939921985e-06	4.21491071027803e-06	3.241249675594776e-06	4.189306742177128e-06	3.371765264311207e-06	2.605888576050591e-06	2.957491822163558e-07	6.482538495401822e-07
TTAAAAACGGCGAAGTCATTTAGCGGTACCTAAATTTCAAACTTATTTGCCT	0.0	2.668730306859617e-07	0.0	1.8167183139464097e-07	7.024851183800573e-08	7.366476535447908e-08	1.745544475906184e-07	0.0	1.861348982896421e-07	0.0	0.0
AGACTAAGATAGAAATACGTTTTTAGCGACAAATTAAAAAGCATGTTATGTG	1.5920463909626516e-06	1.6679564417799702e-06	1.223130373875434e-06	1.574489205422534e-06	1.334721724925232e-06	1.3259657763760162e-06	1.5709900283178518e-06	2.408403760223926e-06	6.204496609647406e-07	3.6968647777071396e-07	1.8521538558229452e-07
ATCCTAATAAGGAATATTTTTGCAGGCGACAAATTAAAAAGCATGTTATGTG	4.298525255590857e-06	3.202476368229207e-06	5.707941744740332e-06	5.329040387583071e-06	5.6901294588753415e-06	7.808465127577086e-06	7.069455127418902e-06	1.0321730400935153e-05	5.584046948678268e-06	1.0351221377588606e-06	1.944761548623774e-06
TCGAGAAGTCAAAAACTATTTGCGTGTACCTAAATTTCAAACTTATTTGCCT	0.0	0.0	0.0	0.0	0.0	1.4732953070895817e-06	3.491088951812368e-07	2.0643460801870306e-07	1.1168093897312557e-06	0.0	0.0
TAGATAAAATGTAACGTAATTATCATCTGGCAAACGTTAACCAAGTTAAGTG	1.8308533496052705e-06	2.134984245490026e-06	2.8539708723760122e-06	3.693993905032459e-06	2.4586979143249957e-06	3.6095735023729303e-06	2.269207818682611e-06	3.1653306562867806e-06	2.233618779473506e-06	1.4787459110871635e-07	6.482538495401822e-07
ACGAAAATGGGTAAACCCCTTTCAGCTACCTAAATTTCAAACTTATTTGCCT	2.3880695864380474e-07	2.0015477301476286e-07	1.6308404985005786e-07	6.055727713166259e-08	0.0	0.0	0.0	0.0	0.0	0.0	0.0
TGTGTAACATATAAATTCGTTTAGTTTACCTAAATTTCAAACTTATTTGCCT	0.0	0.0	0.0	0.0	2.1074553551390154e-07	7.366476535447908e-08	0.0	6.881153600623435e-08	0.0	0.0	9.260769279136241e-08
GCTGGAAAGGGAAAGGGGGTTTGGGGCTGGCAAACGTTAACCAAGTTAAGTG	0.0	0.0	2.4462607477508675e-07	0.0	0.0	0.0	0.0	0.0	0.0	0.0	0.0
TCATAAAATAGTAACTAGATTCCTTGCATGGAACGAAAAACAAGTTTGATAA	0.0	0.0	0.0	0.0	0.0	0.0	2.6183167138592757e-07	0.0	0.0	0.0	0.0
TGTTTAAGATACAATGGCTTTGATTCTACCTAAATTTCAAACTTATTTGCCT	7.960231954789539e-07	4.670278036995581e-07	8.154202492491198e-07	9.08359156974361e-07	9.132306538939589e-07	8.83977184253749e-07	8.72772237953092e-08	2.0643460801870306e-07	1.2408993219272823e-07	7.393729555414279e-08	0.0
GTCGAAAGTTTGAATCTTGTTACTTGATCACAAGATTTAAATTTATTACGAC	3.1840927819134435e-07	8.006190920567186e-07	2.4462607477508675e-07	1.2111455426309397e-07	0.0	0.0	0.0	0.0	0.0	0.0	0.0
CTGTTAAACGTTAACATATTTTTGTATACCTAAATTTCAAACTTATTTGCCT	3.980115977388839e-07	2.0015477301476286e-07	1.1415883489492356e-06	9.08359156974361e-07	5.619880947033518e-07	8.83977184253749e-07	4.36386118976546e-07	5.504922880498748e-07	1.861348982896421e-07	0.0	0.0
GATCTAACCCCTAATTCTTTTGTACGTACCTAAATTTCAAACTTATTTGCCT	7.164208759314142e-07	4.670278036995581e-07	8.1542024924912e-08	5.45015494185079e-07	5.619880947033518e-07	9.576419496093798e-07	1.745544475906184e-07	2.752461440249374e-07	1.2408993219272823e-07	0.0	0.0
CTCAAAAACCATAAAAGCATTTTTATTACCTAAATTTCAAACTTATTTGCCT	0.0	0.0	0.0	4.23900939921985e-07	3.5124255918945033e-07	0.0	8.72772237953092e-08	1.376230720124687e-07	0.0	0.0	0.0
CAATGAATGCGAAACACTGTTCGCATCGACAAATTAAAAAGCATGTTATGTG	1.4328417518675724e-06	1.5345199264375725e-06	1.4677564486505206e-06	1.5139319282944551e-06	1.1942247012415864e-06	1.9152838992187596e-06	1.5709900283178518e-06	2.339592224211968e-06	1.0547644236398392e-06	0.0	3.704307711656647e-07
TTCATAACTGAGAAACAGCTTAGAGACGACAAATTAAAAAGCATGTTATGTG	8.756255150264934e-07	1.8013929571223677e-06	2.6093447976009258e-06	1.090030988370158e-06	3.5124255918945033e-07	9.576419496093798e-07	3.491088951812368e-07	5.504922880498748e-07	1.2408993219272823e-07	0.0	9.260769279136241e-08
TCTCAAATGATGAAATTTTTTGCAACCTGGCAAACGTTAACCAAGTTAAGTG	1.194034793213094e-06	9.340556073991162e-07	1.223130373875434e-06	2.2406192538660823e-06	1.4752187485973108e-06	1.5469600724406051e-06	1.3091583569239228e-06	6.881153600623436e-07	8.686295253512965e-07	2.218118866619976e-07	3.704307711656647e-07
ACTTTAATTTGTAATCATTTTTACTTATCACAAGATTTAAATTTATTACGAC	3.1840927819134435e-07	1.2009286380815785e-06	1.957008598200694e-06	6.66130048448173e-07	2.1074553551390154e-07	0.0	0.0	0.0	0.0	0.0	0.0
ACCAAAAACACTAATAATATTGCACATACCTAAATTTCAAACTTATTTGCCT	3.980115977388839e-07	6.004643190431222e-07	2.4462607477508675e-07	1.2111455426309398e-06	1.264473213083409e-06	1.0313067149638589e-06	5.236633427718551e-07	5.504922880498748e-07	4.963597287720125e-07	1.4787459110871635e-07	2.778230783745175e-07
TACTAAAACATAAATATCCTTATGCGTACCTAAATTTCAAACTTATTTGCCT	3.1840927819134435e-07	2.668730306859617e-07	8.1542024924912e-08	4.23900939921985e-07	3.5124255918945033e-07	2.946590614179163e-07	2.6183167138592757e-07	6.881153600623435e-08	6.204496609647407e-08	0.0	0.0
GTACCAATCGGGAAATGGATTGTATATACCTAAATTTCAAACTTATTTGCCT	7.960231954789539e-07	2.201702503161225e-06	1.7123825234256073e-06	1.090030988370158e-06	4.214910710278031e-07	4.419885921268745e-07	6.109405665671643e-07	3.440576800311718e-07	3.722697965792842e-07	0.0	0.0
GAATAAAACGCTAAGCCGCTTAGACTCGACAAATTAAAAAGCATGTTATGTG	3.1840927819134435e-07	0.0	0.0	0.0	0.0	0.0	0.0	0.0	0.0	0.0	0.0
TTGTAAATTCCCAAGTGATTTGTAGCTACCTAAATTTCAAACTTATTTGCCT	2.3880695864380474e-07	0.0	8.1542024924912e-08	3.0278638565773494e-07	0.0	0.0	0.0	0.0	0.0	0.0	0.0
TAATAAATCCCTAAATTCATTAGACGCTGGCAAACGTTAACCAAGTTAAGTG	3.1840927819134435e-07	0.0	8.1542024924912e-08	1.8167183139464097e-07	0.0	0.0	0.0	6.881153600623435e-08	6.204496609647407e-08	0.0	0.0
CCTTGAAGAATCAATTAGGTTAGATGCATGGAACGAAAAACAAGTTTGATAA	1.3532394323200329e-06	2.668730306859617e-07	8.154202492491198e-07	1.4533746511548156e-06	1.6157157722693894e-06	1.5469600724406051e-06	2.618316713859276e-06	1.7202884001615827e-06	7.445395931574688e-07	2.957491822163558e-07	3.704307711656647e-07
TTTTAAACATTGAACGGCTTTCTGGTTACCTAAATTTCAAACTTATTTGCCT	0.0	5.337460613707569e-07	5.707941744740332e-07	6.05572771316626e-07	2.1074553551390154e-07	5.156533574813536e-07	2.6183167138592757e-07	2.752461440249374e-07	4.963597287720125e-07	0.0	9.260769279136241e-08
ATCTTAAAAGAAAACATTTTTTTAACACCCTAACACGAAACTGCGTTCGGAC	2.3880695864380474e-07	3.3359128835716047e-07	0.0	4.84458217053532e-07	2.1074553551390154e-07	2.2099429606343725e-07	6.109405665671643e-07	2.0643460801870306e-07	6.204496609647406e-07	0.0	0.0
TATACAAATCTAAATGGTGTTCTAGGTACATAACAAAAAAATCGATTGACAC	0.0	0.0	0.0	0.0	0.0	0.0	0.0	0.0	0.0	0.0	2.778230783745175e-07
TGTTAAACGATGAAACGTCTTATTGGCTGGCAAACGTTAACCAAGTTAAGTG	1.91045566915281e-06	2.401857276174821e-06	1.875466573275665e-06	1.9983901453422067e-06	2.73969196168072e-06	2.8729258488281397e-06	3.840197846989032e-06	2.064346080187031e-06	2.0474838811849634e-06	4.436237733250721e-07	3.704307711656647e-07
TTGAGAACACGAAAATGTATTTAGTCCTGGCAAACGTTAACCAAGTTAAGTG	0.0	0.0	0.0	0.0	0.0	0.0	0.0	0.0	0.0	2.957491822163558e-07	2.778230783745175e-07
ACAGAAAATCAAAAACATATTCCATTCGACAAATTAAAAAGCATGTTATGTG	4.218922936043318e-06	4.13653197562599e-06	2.5278027726758968e-06	3.815108459300177e-06	4.285159222119853e-06	4.640880217333333e-06	5.1493562039243855e-06	3.5781998723241865e-06	2.1095288472774795e-06	7.393729555414279e-08	9.260769279136241e-08
GTTTAAAATGCAAATGATTTTGAGTTCTGGCAAACGTTAACCAAGTTAAGTG	1.9900579887003496e-06	1.2676468957527771e-06	2.3647187228258384e-06	2.0589474224818463e-06	1.264473213083409e-06	2.799261083477116e-06	3.578366175606534e-06	3.7846344803486136e-06	1.7372590507003942e-06	5.175610688794303e-07	6.482538495401822e-07
TTCTGAACACGGAATCAACTTTAAAACTGGCAAACGTTAACCAAGTTAAGTG	3.98011597738884e-06	4.4034050063107855e-06	4.974063520415072e-06	6.297956821690136e-06	5.198389876005715e-06	3.5359087370219065e-06	2.8801483852417744e-06	2.890084512261843e-06	2.295663745566022e-06	8.872475466501442e-07	5.556461567479593e-07
TTGAGAACACTGAACGGTATTTGTTCCTGGCAAACGTTAACCAAGTTAAGTG	0.0	0.0	0.0	0.0	0.0	0.0	0.0	0.0	0.0	0.0	2.778230783745175e-07
CAGTAAATTCGTAACGGATTTTTTAGTACCTAAATTTCAAACTTATTTGCCT	0.0	0.0	0.0	0.0	0.0	0.0	0.0	0.0	1.861348982896421e-07	0.0	0.0
TGCAGAAAACTGGCTCCGTTCTTCTACATGGAACGAAAAACAAGTTTGATAA	0.0	0.0	0.0	0.0	2.1074553551390154e-07	0.0	8.72772237953092e-08	0.0	0.0	0.0	0.0
ATACAAACCGTGAACTTCGTTGAGGTTACCTAAATTTCAAACTTATTTGCCT	2.3880695864380474e-07	0.0	0.0	1.8167183139464097e-07	1.404970236755488e-07	1.4732953070895816e-07	2.6183167138592757e-07	2.752461440249374e-07	0.0	0.0	0.0
ACATTAAACTCAAATCAATTTTGGTACGACAAATTAAAAAGCATGTTATGTG	1.600006622907918e-05	1.2409595926842977e-05	9.295790841441602e-06	1.4170402848756562e-05	1.4190199391284792e-05	1.267033964097501e-05	1.4575296373854358e-05	1.747813014561787e-05	9.803104643244222e-06	1.3308713199762932e-06	2.3151923197840604e-06
TCAACAACATTTAATTGCGTTCGAGACATGGAACGAAAAACAAGTTTGATAA	9.55227834575219e-07	8.006190920567186e-07	8.1542024924912e-08	4.84458217053532e-07	7.024851183800574e-07	3.6832382677239544e-07	2.6183167138592757e-07	3.440576800311718e-07	1.2408993219272823e-07	0.0	0.0
ACTTTAAGAGCCAAACGTGTTTTCAACGACAAATTAAAAAGCATGTTATGTG	6.447787883374427e-06	4.069813717954792e-06	4.4032693459398685e-06	4.23900939921985e-06	7.024851183800573e-06	8.17678895435524e-06	7.505841246401163e-06	6.949965136635393e-06	3.040203338731187e-06	6.654356599870698e-07	6.482538495401822e-07
GCCTAAAATCGAAAAGGATTTGCACTCGACAAATTAAAAAGCATGTTATGTG	9.55227834575219e-07	4.003095460283593e-07	7.33878224324091e-07	1.2111455426309397e-07	1.0537276775695076e-06	2.2099429606343725e-07	8.72772237953092e-08	2.0643460801870306e-07	0.0	0.0	0.0
ATTAAAACAGGTAAGATGCTTAGCCAACCCTAACACGAAACTGCGTTCGGAC	0.0	0.0	0.0	0.0	0.0	0.0	0.0	0.0	0.0	0.0	1.8521538558229452e-07
AACTCAACTAATAATATAGTTCCCTTCATGGAACGAAAAACAAGTTTGATAA	2.865683503723285e-06	3.6027859142564e-06	3.995559221314724e-06	3.2095356879731463e-06	3.863668151092051e-06	4.346221155917721e-06	2.8801483852417744e-06	2.477215296224437e-06	2.357708711669533e-06	5.914983644337885e-07	1.8521538558229452e-07
GCCCTAATCGCTAATCCATTTAGGATCGACAAATTAAAAAGCATGTTATGTG	7.164208759314142e-07	1.6679564417799702e-06	9.785042990991779e-07	5.45015494185079e-07	4.214910710278031e-07	1.2523010110249926e-06	3.491088951812368e-07	4.128692160374061e-07	3.102248304823703e-07	1.4787459110871635e-07	0.0
ATTAAAAGCGGTAAGTTCATTTGCTTTCAAAAAAACACAATTTCGTTGGGTA	0.0	0.0	0.0	0.0	0.0	0.0	0.0	0.0	0.0	0.0	1.8521538558229452e-07
GAGCTAATAATAAAAGACGTTGAAGGCGACAAATTAAAAAGCATGTTATGTG	4.776139172876095e-06	5.404178871378768e-06	5.218689595190158e-06	7.933003304252308e-06	6.814105648286672e-06	7.219147004745861e-06	5.1493562039243855e-06	6.4682843845860296e-06	4.591327491143039e-06	8.133102510957861e-07	6.482538495401822e-07
GGGGCAAAGTGAAAGTTGGTTGGGGGTACCTAAATTTCAAACTTATTTGCCT	2.3880695864380474e-07	1.0007738650714813e-06	7.33878224324091e-07	5.45015494185079e-07	7.024851183800573e-08	1.4732953070895816e-07	0.0	6.881153600623435e-08	1.861348982896421e-07	0.0	0.0
CCTTCAAACAGCAATGCAGTTCATCTCGACAAATTAAAAAGCATGTTATGTG	4.855741492423634e-06	4.069813717954792e-06	2.6908868225259547e-06	1.574489205422534e-06	1.5454672604391337e-06	2.4309372566989614e-06	7.854950141577828e-07	1.1697961121117079e-06	7.445395931574688e-07	0.0	0.0
CGTCCAATGAAGAAGCGCTTTGATGCTACCTAAATTTCAAACTTATTTGCCT	3.1840927819134435e-07	3.3359128835716047e-07	0.0	0.0	0.0	0.0	0.0	0.0	0.0	0.0	0.0
TAACAACCAGAAGAGAGTTAGATCATCATGGAACGAAAAACAAGTTTGATAA	0.0	0.0	0.0	0.0	2.1074553551390154e-07	0.0	0.0	6.881153600623435e-08	0.0	0.0	9.260769279136241e-08
TAACTAACGTTTAAATACGTTTTCGTTACATAACAAAAAAATCGATTGACAC	0.0	0.0	0.0	0.0	0.0	0.0	0.0	0.0	0.0	2.218118866619976e-07	7.408615423313294e-07
ATACTAATAAATAATTTAATTTTCATCGACAAATTAAAAAGCATGTTATGTG	0.0	3.3359128835716047e-07	1.6308404985005783e-06	1.029473711238611e-06	7.024851183800573e-08	4.419885921268745e-07	0.0	1.376230720124687e-07	0.0	7.393729555414279e-08	0.0
CGGGAAACGTAAAAGTTTGTTGGAGTATCACAAGATTTAAATTTATTACGAC	2.3880695864380474e-07	2.0015477301476286e-07	8.1542024924912e-08	6.055727713166259e-08	0.0	0.0	0.0	0.0	0.0	0.0	0.0
CCCTCAATGGTGAAGCACGTTTTTCCTACCTAAATTTCAAACTTATTTGCCT	7.164208759314142e-07	8.006190920567186e-07	6.523361993990621e-07	3.0278638565773494e-07	9.132306538939589e-07	4.419885921268745e-07	7.854950141577828e-07	6.193038240561092e-07	2.4817986438545645e-07	0.0	9.260769279136241e-08
ACATGAACAACAAATACGCTTTGTATATCACAAGATTTAAATTTATTACGAC	0.0	2.668730306859617e-07	0.0	0.0	0.0	0.0	0.0	0.0	0.0	0.0	0.0
CTAATAACCAATAATTGTCTTTTATTTACCTAAATTTCAAACTTATTTGCCT	0.0	0.0	6.523361993990621e-07	0.0	7.024851183800573e-08	0.0	0.0	6.881153600623435e-08	0.0	0.0	0.0
AAGCAAAACGTTAATTTTATTGCTAATACCTAAATTTCAAACTTATTTGCCT	0.0	2.0015477301476286e-07	8.1542024924912e-08	4.84458217053532e-07	7.024851183800574e-07	7.366476535447909e-07	7.854950141577828e-07	6.881153600623436e-07	3.722697965792842e-07	7.393729555414279e-08	9.260769279136241e-08
ACTAAAACGAGTAAATCTTTTGCTGGCAATAAAACTGAAATGAAGTTGCATA	0.0	0.0	0.0	0.0	0.0	0.0	0.0	0.0	0.0	2.957491822163558e-07	9.260769279136241e-08
TGTCGAAATTTCAACATAGTTGGTAACGACAAATTAAAAAGCATGTTATGTG	5.253753090161333e-06	4.670278036995581e-06	4.647895420714956e-06	2.846192025193113e-06	5.338886899689361e-06	5.966845993720868e-06	5.673019546689383e-06	3.7158229443366552e-06	3.7226979657928416e-06	2.957491822163558e-07	6.482538495401822e-07
CACCAAACAATAGAACGTTCTTGCTACATGGAACGAAAAACAAGTTTGATAA	0.0	0.0	3.261680997001157e-07	1.8167183139464097e-07	0.0	0.0	0.0	0.0	0.0	0.0	0.0
TTTATAATGGGCAAAGGGTTTAACGTTACCTAAATTTCAAACTTATTTGCCT	3.980115977388839e-07	4.003095460283593e-07	5.707941744740332e-07	3.0278638565773494e-07	6.322366065417045e-07	1.2523010110249926e-06	6.982177903624736e-07	8.257384320748122e-07	6.204496609647406e-07	7.393729555414279e-08	9.260769279136241e-08
TCTAGAATACTGAAAAAGATTAGATTACCGCAAAACTGAAGAATATTCCCCG	0.0	0.0	5.707941744740332e-07	7.2668732557972e-07	3.5124255918945033e-07	5.893181228358326e-07	3.491088951812368e-07	2.752461440249374e-07	3.102248304823703e-07	0.0	0.0
CTTTGAAACGCTAATCACATTATTCTCGACAAATTAAAAAGCATGTTATGTG	0.0	2.0015477301476286e-07	0.0	0.0	4.214910710278031e-07	2.946590614179163e-07	8.72772237953092e-08	2.0643460801870306e-07	0.0	0.0	0.0
AAATGAAAGTGAAAATTCCTTTGGCGCGACAAATTAAAAAGCATGTTATGTG	3.502502060103602e-06	3.1357581105580084e-06	2.7724288474509833e-06	2.4222910852618795e-06	2.669443449838897e-06	2.4309372566989614e-06	3.22925728042987e-06	2.477215296224437e-06	1.0547644236398392e-06	7.393729555414279e-08	1.8521538558229452e-07
TTGAGAACAGGGAACGGTATTTAGAACATGGAACGAAAAACAAGTTTGATAA	0.0	0.0	0.0	0.0	0.0	0.0	0.0	0.0	0.0	2.218118866619976e-07	0.0
GCCGGAAGGAAGAAGGGCGTTGGGAACATGGAACGAAAAACAAGTTTGATAA	1.3532394323200329e-06	1.334365153423976e-06	1.3862144237254916e-06	7.87244602711267e-07	7.024851183800573e-08	5.156533574813536e-07	6.982177903624736e-07	2.752461440249374e-07	6.824946270616545e-07	0.0	9.260769279136241e-08
ATCGCAAGCACGAATTGCCTTGTGATATCACAAGATTTAAATTTATTACGAC	8.756255150264934e-07	8.673373497279175e-07	4.0771012462397536e-07	2.4222910852618794e-07	0.0	7.366476535447908e-08	0.0	0.0	0.0	0.0	0.0
TATTTAACCCGTAAGGATTTTGTCATTACCTAAATTTCAAACTTATTTGCCT	3.1840927819134435e-07	2.668730306859617e-07	2.4462607477508675e-07	4.23900939921985e-07	5.619880947033518e-07	1.4732953070895816e-07	3.491088951812368e-07	2.752461440249374e-07	1.861348982896421e-07	7.393729555414279e-08	0.0
TTGGTAACTGTTAAGTGGTTTTAATTCGACAAATTAAAAAGCATGTTATGTG	5.572162368351491e-07	5.337460613707569e-07	6.523361993990621e-07	6.05572771316626e-07	1.8967098196251138e-06	5.893181228358326e-07	7.854950141577828e-07	1.1697961121117079e-06	5.584046948678268e-07	7.393729555414279e-08	1.8521538558229452e-07
CAACGAAATTTCAAATTGCTTAGCCCCATGGAACGAAAAACAAGTTTGATAA	0.0	0.0	2.4462607477508675e-07	0.0	0.0	0.0	0.0	0.0	0.0	0.0	0.0
ATAGTAATCCGTAATCAAATTCATCGTGGCAAACGTACAATTCTATTTGCTT	1.3532394323200329e-06	7.339008343855198e-07	4.0771012462397536e-07	4.23900939921985e-07	2.8099404735225426e-07	1.4732953070895816e-07	2.6183167138592757e-07	0.0	1.2408993219272823e-07	0.0	0.0
CATCGAATCCAGAAGTTCGTTTCCGTTACCTAAATTTCAAACTTATTTGCCT	4.776139172876095e-07	9.340556073991162e-07	9.785042990991779e-07	7.2668732557972e-07	1.1239761894078604e-06	7.366476535447909e-07	0.0	6.881153600623435e-08	4.3431476267509854e-07	7.393729555414279e-08	0.0
ATTCAAAATTAAAACTGTATTCGCAGCGACAAATTAAAAAGCATGTTATGTG	1.91045566915281e-06	2.268420760832424e-06	2.5278027726758968e-06	2.3617338081338007e-06	3.231431544550346e-06	3.830567798437519e-06	3.840197846989032e-06	4.610372912423426e-06	2.8540684404426444e-06	5.175610688794303e-07	5.556461567479593e-07
TATTAAATCGTGAAAAACTTTGATTTCGACAAATTAAAAAGCATGTTATGTG	0.0	5.337460613707569e-07	4.0771012462397536e-07	7.2668732557972e-07	1.6157157722693894e-06	8.83977184253749e-07	1.0473266855437103e-06	6.193038240561092e-07	3.722697965792842e-07	0.0	0.0
TCCCGAAGCCAAAATTTCCTTCGAGTCATGGAACGAAAAACAAGTTTGATAA	7.164208759314142e-07	1.334365153423976e-07	2.4462607477508675e-07	6.05572771316626e-07	4.917395828661558e-07	7.366476535447908e-08	3.491088951812368e-07	1.0321730400935155e-06	6.204496609647407e-08	7.393729555414279e-08	1.8521538558229452e-07
TACAAAAACACTAACAATGTTAGTATCGACAAATTAAAAAGCATGTTATGTG	2.069660308247889e-06	1.4678016687663737e-06	2.038550623125723e-06	1.332260096898658e-06	2.318200890652917e-06	3.020255379530187e-06	2.7928711614476085e-06	2.890084512261843e-06	1.6131691185043677e-06	5.914983644337885e-07	5.556461567479593e-07
TATCTAAGAGTAAAACAGTTTCCTACCTGGCAAACGTTAACCAAGTTAAGTG	3.9005136578412994e-06	3.8029406872699963e-06	2.935512897301041e-06	2.1800619767380035e-06	2.4586979143249957e-06	2.5782667874125265e-06	3.7529206231948663e-06	6.124226704560582e-06	3.102248304823703e-06	1.0351221377588606e-06	2.0373692414138454e-06
AAGTTAATTGGTAAAGTCTTTAAACTAACAAAACATAAAACACAGTTACCAA	0.0	0.0	0.0	0.0	0.0	0.0	2.6183167138592757e-07	0.0	1.2408993219272823e-07	0.0	0.0
GCTCTAATCTGTAAAGCCCTTATGCGATCACAAGATTTAAATTTATTACGAC	6.368185563826887e-07	1.8013929571223677e-06	3.261680997001157e-07	6.055727713166259e-08	7.024851183800573e-08	1.4732953070895816e-07	0.0	0.0	0.0	0.0	0.0
GTATAAACTCGTAATCTTTTTCGAACCTGGCAAACGTTAACCAAGTTAAGTG	0.0	0.0	0.0	0.0	0.0	2.2099429606343725e-07	0.0	0.0	0.0	0.0	0.0
CCGTTAAAACTCAAATTGGTTCGTGCTACCTAAATTTCAAACTTATTTGCCT	2.3880695864380474e-07	4.003095460283593e-07	2.4462607477508675e-07	0.0	0.0	0.0	0.0	0.0	0.0	0.0	0.0
ATCTAAACAAGAAAAGTAGTTTTTAGTACATAACAAAAAAATCGATTGACAC	0.0	0.0	0.0	0.0	0.0	0.0	0.0	0.0	0.0	0.0	5.556461567479593e-07
AAGCGAAGCGTCAGGCTTTTACTTTCCATGGAACGAAAAACAAGTTTGATAA	0.0	0.0	0.0	0.0	0.0	2.946590614179163e-07	8.72772237953092e-08	1.376230720124687e-07	1.2408993219272823e-07	7.393729555414279e-08	0.0
TCATAAATATTGAAACTACTTCATTTCGACAAATTAAAAAGCATGTTATGTG	2.706478864628206e-06	2.7354485645308153e-06	2.7724288474509833e-06	3.936223013556335e-06	3.7934196392502277e-06	3.904232563788543e-06	2.0073761472886824e-06	3.6470114083361445e-06	2.605888576050591e-06	2.218118866619976e-07	1.8521538558229452e-07
GTTTCAACATGTAATCTACTTAGACACTGGCAAACGTTAACCAAGTTAAGTG	1.9900579887003496e-06	2.5352937915172188e-06	2.5278027726758968e-06	1.574489205422534e-06	1.8967098196251138e-06	1.5469600724406051e-06	1.3091583569239228e-06	1.7202884001615827e-06	9.306744914471109e-07	2.218118866619976e-07	4.63038463956812e-07
CTGTAAACTTGTAACTCTTTTTGTAGCGACAAATTAAAAAGCATGTTATGTG	3.1840927819134435e-07	6.671825767143209e-07	1.7123825234256073e-06	3.63343662790438e-07	8.429821420556062e-07	2.946590614179163e-07	4.36386118976546e-07	2.0643460801870306e-07	0.0	0.0	0.0
GCATTAATTGTTAAACTTTTTATTTCTGCTTAATTATCAACACTATTGACAA	1.1144324736702983e-06	2.0015477301476286e-07	6.523361993990621e-07	0.0	0.0	0.0	0.0	0.0	0.0	0.0	0.0
ACTGGAATGTCCAAATAACTTAGTTTATCACAAGATTTAAATTTATTACGAC	8.756255150264934e-07	1.0674921227426801e-06	8.969622741741488e-07	9.68916434107064e-07	2.8099404735225426e-07	2.2099429606343725e-07	8.72772237953092e-08	0.0	0.0	0.0	0.0
GTCGCAATTTATAAATTCATTCTCTTTACCTAAATTTCAAACTTATTTGCCT	0.0	7.339008343855198e-07	5.707941744740332e-07	1.090030988370158e-06	1.5454672604391337e-06	2.946590614179163e-07	1.745544475906184e-07	2.752461440249374e-07	2.4817986438545645e-07	0.0	0.0
TGGCCAACATGGAAAGCCATTCGCTTCTGGCAAACGTTAACCAAGTTAAGTG	1.91045566915281e-06	1.4010834110951748e-06	1.5492984735755496e-06	1.2111455426309398e-06	3.161183032708523e-06	3.314914440957318e-06	2.181930594877015e-06	1.3074191841241766e-06	6.204496609647406e-07	3.6968647777071396e-07	9.260769279136241e-08
CCCACAATAAGGAACGAATTTGCATCCATGGAACGAAAAACAAGTTTGATAA	3.0248881428183643e-06	3.335912883571605e-06	2.3647187228258384e-06	2.846192025193113e-06	3.7231711274084043e-06	3.1675849102437524e-06	4.0147522945887955e-06	2.8212729762613328e-06	1.364989254123309e-06	0.0	2.778230783745175e-07
CAAAAAAAAGGCTAAACTAATTGGGTCGACAAATTAAAAAGCATGTTATGTG	0.0	0.0	0.0	0.0	0.0	0.0	2.6183167138592757e-07	6.881153600623435e-08	1.2408993219272823e-07	0.0	0.0
GTTGAAATCGATAACTCCCTTGTTGCACCCTAACACGAAACTGCGTTCGGAC	1.2736371127606338e-06	4.003095460283593e-07	4.0771012462397536e-07	1.2111455426309397e-07	0.0	0.0	0.0	0.0	0.0	0.0	0.0
CGACTAATTCTGAAAAGGCTTAGGGATACCTAAATTTCAAACTTATTTGCCT	0.0	2.0015477301476286e-07	1.6308404985005786e-07	0.0	7.024851183800573e-08	1.4732953070895816e-07	0.0	0.0	0.0	0.0	0.0
CTAAAAACTACAAACAGGATTCAACACATGGAACGAAAAACAAGTTTGATAA	0.0	3.3359128835716047e-07	4.0771012462397536e-07	4.23900939921985e-07	2.8099404735225426e-07	4.419885921268745e-07	8.72772237953092e-08	1.376230720124687e-07	1.861348982896421e-07	0.0	0.0
TTCATAATGAATAAGTCCATTATGGACGACAAATTAAAAAGCATGTTATGTG	6.766197161576445e-06	7.138853570841601e-06	5.544857694890274e-06	5.9951704360381806e-06	7.024851183800573e-06	4.346221155917721e-06	5.498465099101051e-06	5.848980560535644e-06	2.233618779473506e-06	5.175610688794303e-07	9.26076927913624e-07
GCAGCAAGGGATAAGGGGCTTCAGGCCGACAAATTAAAAAGCATGTTATGTG	0.0	0.0	3.261680997001157e-07	0.0	0.0	0.0	0.0	0.0	0.0	0.0	0.0
ACCTGAAGATAGAATGTTTTTATTGGATCACAAGATTTAAATTTATTACGAC	1.2736371127606338e-06	1.4010834110951748e-06	6.523361993990621e-07	7.2668732557972e-07	0.0	0.0	0.0	0.0	0.0	0.0	0.0
TATAAAAAGGCTAACAGAATTTAAGGCTGGCAAACGTTAACCAAGTTAAGTG	9.55227834575219e-07	8.673373497279175e-07	1.957008598200694e-06	1.4533746511548156e-06	1.264473213083409e-06	1.9152838992187596e-06	1.6582672521120179e-06	1.7890999361620932e-06	4.963597287720125e-07	7.393729555414279e-08	0.0
TCATAAATCTGAAATGCGCTTCGGCCCGACAAATTAAAAAGCATGTTATGTG	8.756255150264934e-07	1.0674921227426801e-06	2.4462607477508675e-07	1.4533746511548156e-06	1.5454672604391337e-06	1.178636245673969e-06	6.109405665671643e-07	6.193038240561092e-07	1.2408993219272823e-07	1.4787459110871635e-07	0.0
AATGGAACTATTAAGCGTTTTTCGTAATCACAAGATTTAAATTTATTACGAC	1.0348301541227585e-06	8.673373497279175e-07	3.261680997001157e-07	6.055727713166259e-08	0.0	0.0	0.0	0.0	0.0	0.0	0.0
GGGTAAACGATTAAAGAGATTTGGTATACCTAAATTTCAAACTTATTTGCCT	3.980115977388839e-07	0.0	1.6308404985005786e-07	0.0	7.024851183800573e-08	0.0	0.0	0.0	0.0	0.0	0.0
AAGCAAACTCTTAATAAGATTGGGTACGACAAATTAAAAAGCATGTTATGTG	2.3880695864380474e-07	4.003095460283593e-07	6.523361993990621e-07	9.68916434107064e-07	6.322366065417045e-07	6.629828881903117e-07	1.745544475906184e-07	4.816807520436406e-07	6.824946270616545e-07	1.4787459110871635e-07	2.778230783745175e-07
GTGTGAAATGCGAAGCTGGTTAGAGACATGGAACGAAAAACAAGTTTGATAA	3.1840927819134435e-07	6.671825767143209e-08	8.1542024924912e-08	2.4222910852618794e-07	1.1942247012415864e-06	1.4732953070895816e-07	0.0	6.881153600623435e-08	1.2408993219272823e-07	0.0	9.260769279136241e-08
CGAATAATCATAAACATGGTTATTCTCATGGAACGAAAAACAAGTTTGATAA	3.1840927819134435e-07	2.0015477301476286e-07	2.4462607477508675e-07	2.4222910852618794e-07	8.429821420556062e-07	0.0	5.236633427718551e-07	2.752461440249374e-07	3.102248304823703e-07	0.0	0.0
AGTCAAATCGATAAAGTCTTTCAGCGTCACAAAATTACAACACTGTTTCGTT	2.3880695864380474e-07	0.0	0.0	0.0	0.0	0.0	0.0	0.0	0.0	0.0	0.0
GGCCGAAAGAAAAAGGGGGTTTGCCCCGACAAATTAAAAAGCATGTTATGTG	6.368185563826887e-07	3.3359128835716047e-07	0.0	6.055727713166259e-08	0.0	7.366476535447908e-08	1.745544475906184e-07	0.0	0.0	0.0	0.0
TTAATAATTTGGAACGATTTTGCTGAATCACAAGATTTAAATTTATTACGAC	6.368185563826887e-07	1.1342103804138792e-06	1.0600463240242066e-06	3.0278638565773494e-07	7.024851183800573e-08	1.4732953070895816e-07	0.0	0.0	0.0	0.0	0.0
TGATTAATCAACAAATTCGTTAGGGTTACCTAAATTTCAAACTTATTTGCCT	9.55227834575219e-07	4.670278036995581e-07	8.1542024924912e-08	6.05572771316626e-07	7.024851183800573e-08	1.4732953070895816e-07	1.745544475906184e-07	6.881153600623435e-08	0.0	0.0	0.0
TTGGAAATATTTAAGTATATTACGGCCGACAAATTAAAAAGCATGTTATGTG	3.980115977388839e-07	3.3359128835716047e-07	3.261680997001157e-07	6.055727713166259e-08	2.8099404735225426e-07	7.366476535447908e-08	0.0	0.0	0.0	0.0	0.0
AGAAGAACAGGTAATGATCTTGTGACCGACAAATTAAAAAGCATGTTATGTG	1.5124440714151118e-06	7.339008343855198e-07	8.154202492491198e-07	7.2668732557972e-07	2.1074553551390154e-07	2.2099429606343725e-07	6.109405665671643e-07	6.881153600623435e-08	6.204496609647407e-08	0.0	0.0
AAAATAAAGTTGAATGTTATTCTCCGCGACAAATTAAAAAGCATGTTATGTG	2.3880695864380474e-06	1.9348294724647656e-06	1.3862144237254916e-06	1.574489205422534e-06	1.0537276775695076e-06	1.399630541738558e-06	2.705593937653442e-06	1.8579114721740514e-06	8.065845592543827e-07	5.175610688794303e-07	3.704307711656647e-07
TAAACAAGACTTAAGTGTTTTGTCGACTGGCAAACGTTAACCAAGTTAAGTG	3.980115977388839e-07	6.671825767143209e-08	1.6308404985005786e-07	0.0	0.0	0.0	0.0	0.0	0.0	0.0	0.0
GTTTAAAAAGGAAAGTGATTTGCTGTCATGGAACGAAAAACAAGTTTGATAA	1.3532394323200329e-06	1.5345199264375725e-06	2.120092648050752e-06	1.5139319282944551e-06	1.4752187485973108e-06	9.576419496093798e-07	1.6582672521120179e-06	1.1697961121117079e-06	1.1168093897312557e-06	1.4787459110871635e-07	9.260769279136241e-08
TTATTAATCAAAAAACCTTTTTCGGATACCTAAATTTCAAACTTATTTGCCT	0.0	6.004643190431222e-07	2.4462607477508675e-07	6.055727713166259e-08	2.1074553551390154e-07	3.6832382677239544e-07	0.0	4.128692160374061e-07	3.102248304823703e-07	0.0	0.0
TATCTAATTGCTAAATTTGTTTAGTGCGACAAATTAAAAAGCATGTTATGTG	3.980115977388839e-07	8.006190920567186e-07	8.969622741741488e-07	7.87244602711267e-07	9.132306538939589e-07	2.2099429606343725e-07	6.982177903624736e-07	4.816807520436406e-07	8.686295253512965e-07	0.0	9.260769279136241e-08
AGTCCAAACGTAAAGTATGTTAGTGCACCCTAACACGAAACTGCGTTCGGAC	0.0	0.0	3.261680997001157e-07	6.055727713166259e-08	4.214910710278031e-07	0.0	8.72772237953092e-08	0.0	0.0	0.0	0.0
TCTCAAAATGTAAATTTCGTTACCGTTACATAACAAAAAAATCGATTGACAC	0.0	0.0	0.0	0.0	0.0	0.0	0.0	0.0	0.0	0.0	1.8521538558229452e-07
TTTACAAATGCAAACTTAATTTAACCCGACAAATTAAAAAGCATGTTATGTG	0.0	0.0	0.0	0.0	0.0	0.0	0.0	0.0	0.0	0.0	1.8521538558229452e-07
TGGTAAAAATAAAATGGAGTTTAGGTCTGGCAAACGTTAACCAAGTTAAGTG	2.865683503723285e-06	2.802166822202014e-06	2.6093447976009258e-06	2.6039629166576767e-06	2.177703866980838e-06	2.504602022049985e-06	2.181930594877015e-06	1.513853792137156e-06	7.445395931574688e-07	2.957491822163558e-07	3.704307711656647e-07
TCTTAAATACAGAAGTACGTTTTAGACATGGAACGAAAAACAAGTTTGATAA	1.8308533496052705e-06	1.4010834110951748e-06	2.2831766979008095e-06	2.301176531005722e-06	2.3884494024947394e-06	3.5359087370219065e-06	1.5709900283178518e-06	1.6514768641496245e-06	5.584046948678268e-07	7.393729555414279e-08	3.704307711656647e-07
ATCAAAAAATCCAAATATATTGAGGCCGACAAATTAAAAAGCATGTTATGTG	1.3532394323200329e-06	1.4678016687663737e-06	2.038550623125723e-06	1.937832868214128e-06	3.161183032708523e-06	2.6519315527635503e-06	8.72772237953092e-07	8.945499680810466e-07	8.686295253512965e-07	0.0	9.260769279136241e-08
AGAATAAGTCTTAACAGCGTTGGCCACGACAAATTAAAAAGCATGTTATGTG	2.3880695864380474e-07	0.0	0.0	0.0	0.0	0.0	0.0	0.0	0.0	0.0	0.0
GTCTCAAATGCGAAGTTATTTTATATTACCTAAATTTCAAACTTATTTGCCT	0.0	3.3359128835716047e-07	8.154202492491198e-07	4.23900939921985e-07	7.024851183800573e-08	7.366476535447908e-08	0.0	0.0	0.0	0.0	0.0
ATGAGAAAACGGTACGGTATTTAGTCCTGGCAAACGTTAACCAAGTTAAGTG	0.0	0.0	0.0	0.0	0.0	0.0	0.0	0.0	0.0	4.436237733250721e-07	0.0
TTGAGAACACAGAACGGAATTTACTCCTGGCAAACGTTAACCAAGTTAAGTG	0.0	0.0	0.0	0.0	0.0	0.0	0.0	0.0	0.0	0.0	2.778230783745175e-07
CATACAATTAGTAATGGGGTTTACTGCGACAAATTAAAAAGCATGTTATGTG	1.0348301541227585e-06	3.536067656585201e-06	1.957008598200694e-06	1.5139319282944551e-06	9.83479165731155e-07	1.841619133867736e-06	1.2218811331297565e-06	1.513853792137156e-06	5.584046948678268e-07	7.393729555414279e-08	9.260769279136241e-08
TAAGTAAAATCGAAGTAAATTTACCTCGACAAATTAAAAAGCATGTTATGTG	1.6716487105101911e-06	2.201702503161225e-06	1.223130373875434e-06	2.543405639529598e-06	1.4752187485973108e-06	7.366476535447909e-07	6.109405665671643e-07	1.1009845760997496e-06	5.584046948678268e-07	0.0	3.704307711656647e-07
ATCAAAAGCATAAAGGAAATTTGTTATGGCAAACGTACAATTCTATTTGCTT	1.6716487105101911e-06	2.201702503161225e-06	2.6093447976009258e-06	2.846192025193113e-06	2.4586979143249957e-06	3.241249675594776e-06	2.53103949006511e-06	1.513853792137156e-06	9.306744914471109e-07	1.4787459110871635e-07	6.482538495401822e-07
TCGGTAAACTAGAATCGGATTGTTTACATGGAACGAAAAACAAGTTTGATAA	1.5920463909626516e-06	1.2009286380815785e-06	6.523361993990621e-07	7.2668732557972e-07	4.214910710278031e-07	1.6942896031541705e-06	1.745544475906184e-07	6.881153600623436e-07	1.0547644236398392e-06	1.4787459110871635e-07	4.63038463956812e-07
CGTTGAACTTGAAATCGCTTTTCTATCTGGCAAACGTTAACCAAGTTAAGTG	0.0	0.0	0.0	0.0	0.0	0.0	0.0	0.0	0.0	0.0	1.8521538558229452e-07
GGTGGAATTGTTAATTATCTTGCTACCATGGAACGAAAAACAAGTTTGATAA	0.0	2.0015477301476286e-07	8.1542024924912e-08	6.055727713166259e-08	0.0	1.4732953070895816e-07	0.0	0.0	0.0	0.0	0.0
TTTTGAATAGCAAATTGGCTTGTCGATACCTAAATTTCAAACTTATTTGCCT	0.0	0.0	0.0	0.0	0.0	0.0	0.0	0.0	2.4817986438545645e-07	0.0	0.0
TGGTTAAGCCTGAAATATATTTGTCGCTGGCAAACGTTAACCAAGTTAAGTG	3.3432974210085225e-06	2.802166822202014e-06	2.6093447976009258e-06	4.1178948449521315e-06	2.809940473522543e-06	2.725596318114574e-06	3.9274750707831985e-06	3.7158229443366552e-06	2.295663745566022e-06	3.6968647777071396e-07	9.26076927913624e-07
TAGTGAAGCTAAAAAATGTTTAGAAATACCTAAATTTCAAACTTATTTGCCT	0.0	2.668730306859617e-07	0.0	0.0	0.0	0.0	0.0	0.0	0.0	0.0	0.0
TCGCAAACTGATAATAGAATTTATACATCACAAGATTTAAATTTATTACGAC	1.194034793213094e-06	2.5352937915172188e-06	2.5278027726758968e-06	7.2668732557972e-07	3.5124255918945033e-07	1.4732953070895816e-07	1.745544475906184e-07	0.0	0.0	0.0	0.0
TAACTAAATTGGAAACGCCTTCATCCACCCTAACACGAAACTGCGTTCGGAC	7.164208759314142e-07	2.0015477301476286e-07	2.4462607477508675e-07	7.87244602711267e-07	2.8099404735225426e-07	2.2099429606343725e-07	5.236633427718551e-07	0.0	1.2408993219272823e-07	0.0	0.0
ATGCAAATCTCTACTGGTTTTCTCCACGACAAATTAAAAAGCATGTTATGTG	0.0	0.0	0.0	0.0	0.0	0.0	3.491088951812368e-07	0.0	1.861348982896421e-07	0.0	0.0
TTTAAAATAATAAATTCAATTTTCTTTACCTAAATTTCAAACTTATTTGCCT	0.0	0.0	2.4462607477508675e-07	6.055727713166259e-08	7.024851183800573e-08	0.0	0.0	0.0	0.0	0.0	0.0
ATATTAATCCGTAACGATCTTTAGTGCGACAAATTAAAAAGCATGTTATGTG	2.865683503723285e-06	3.7362224295987975e-06	2.3647187228258384e-06	3.693993905032459e-06	3.3719285682224246e-06	5.377527870878124e-06	3.578366175606534e-06	4.472749840410957e-06	3.4745181014007883e-06	2.218118866619976e-07	5.556461567479593e-07
AATCCAACGGGGAAGGGAGTTGAGGGCATGGAACGAAAAACAAGTTTGATAA	1.194034793213094e-06	8.673373497279175e-07	6.523361993990621e-07	1.090030988370158e-06	6.322366065417045e-07	6.629828881903117e-07	3.491088951812368e-07	4.816807520436406e-07	1.1168093897312557e-06	2.218118866619976e-07	0.0
CATTGAATATGAAATTAGGTTCAATTCGACAAATTAAAAAGCATGTTATGTG	5.572162368351491e-07	1.2009286380815785e-06	7.33878224324091e-07	7.87244602711267e-07	1.404970236755488e-07	1.4732953070895816e-07	4.36386118976546e-07	2.752461440249374e-07	1.861348982896421e-07	0.0	1.8521538558229452e-07
CTGCTAAACTTTAAATACATTGAATAACCGCAAAACTGAAGAATATTCCCCG	0.0	5.337460613707569e-07	1.223130373875434e-06	1.150588265501705e-06	6.322366065417045e-07	7.366476535447909e-07	2.6183167138592757e-07	1.1009845760997496e-06	8.686295253512965e-07	0.0	0.0
GTTAAAATCTTTAAAAGAACTTACGACGACAAATTAAAAAGCATGTTATGTG	0.0	0.0	2.4462607477508675e-07	0.0	0.0	0.0	0.0	0.0	0.0	0.0	0.0
ATGGCAACCTGCAATGCAGTTTTGAATACCTAAATTTCAAACTTATTTGCCT	1.0348301541227585e-06	1.4010834110951748e-06	1.7123825234256073e-06	5.45015494185079e-07	5.619880947033518e-07	8.103124188992698e-07	1.3091583569239228e-06	1.3074191841241766e-06	4.3431476267509854e-07	2.218118866619976e-07	1.8521538558229452e-07
TAAGAAAAAACGAACTTTTTTCGGGACTGGCAAACGTTAACCAAGTTAAGTG	1.8308533496052705e-06	2.0682659878188273e-06	2.8539708723760122e-06	2.119504699609925e-06	2.9504374971946216e-06	2.0626134299323248e-06	1.6582672521120179e-06	2.546026832236395e-06	1.8613489828964208e-06	4.436237733250721e-07	1.8521538558229452e-07
TGAATAAGCTTTAACAGTATTGCGAGCGACAAATTAAAAAGCATGTTATGTG	0.0	0.0	0.0	0.0	2.8099404735225426e-07	7.366476535447908e-08	0.0	6.881153600623435e-08	0.0	0.0	0.0
TTTGAAAGCGGCAATTAGTTTTAAGACATGGAACGAAAAACAAGTTTGATAA	1.0348301541227585e-06	2.46857553384602e-06	4.810979470565014e-06	3.451764796508583e-06	2.73969196168072e-06	2.799261083477116e-06	2.8801483852417744e-06	3.027707584274312e-06	2.0474838811849634e-06	2.957491822163558e-07	9.260769279136241e-08
ATGGCAATCCATAACTTCGTTGTTACAACAAAACATAAAACACAGTTACCAA	0.0	4.003095460283593e-07	0.0	0.0	0.0	0.0	0.0	0.0	0.0	0.0	9.260769279136241e-08
TTTCCAATTACCAAATGATTTTGTATTACATAACAAAAAAATCGATTGACAC	0.0	0.0	0.0	0.0	0.0	0.0	0.0	0.0	0.0	0.0	1.8521538558229452e-07
TTCTAAAATGATAACCAGGTTTGGGGTACCTAAATTTCAAACTTATTTGCCT	0.0	2.668730306859617e-07	8.1542024924912e-08	1.2111455426309397e-07	7.024851183800573e-08	2.2099429606343725e-07	0.0	0.0	0.0	0.0	0.0
ATCAAAATCTCGAATCAAGTTCGTATCTGGCAAACGTTAACCAAGTTAAGTG	1.3532394323200329e-06	1.6012381841087714e-06	1.5492984735755496e-06	1.8167183139464098e-06	1.6157157722693894e-06	1.399630541738558e-06	2.0946533710828487e-06	1.8579114721740514e-06	8.686295253512965e-07	2.218118866619976e-07	3.704307711656647e-07
CTGAGAATTCCGAAGGTAATTGATTTCGACAAATTAAAAAGCATGTTATGTG	8.756255150264934e-07	1.1342103804138792e-06	2.201634672975781e-06	1.8772755910860489e-06	1.6157157722693894e-06	2.9465906141791635e-06	1.5709900283178518e-06	2.064346080187031e-06	1.1168093897312557e-06	2.218118866619976e-07	5.556461567479593e-07
ATCGAAAAATAAAAGATTATTAAAGATACCTAAATTTCAAACTTATTTGCCT	0.0	0.0	2.4462607477508675e-07	6.055727713166259e-08	0.0	0.0	0.0	0.0	0.0	0.0	0.0
CACGCAACCTACAAGACATTTGACCTCGACAAATTAAAAAGCATGTTATGTG	7.960231954789539e-07	1.5345199264375725e-06	9.785042990991779e-07	8.47801879842814e-07	7.727336302172533e-07	1.2523010110249926e-06	1.3964355807295194e-06	6.193038240561092e-07	2.4817986438545645e-07	0.0	0.0
GGATAAACAGAAAATTCACTTTATCGTCAAAAAAACACAATTTCGTTGGGTA	0.0	0.0	0.0	0.0	0.0	0.0	0.0	0.0	0.0	2.218118866619976e-07	0.0
GCTGAAAAATCTAACAGAGTTATTATCATGGAACGAAAAACAAGTTTGATAA	7.164208759314142e-07	7.339008343855198e-07	1.4677564486505206e-06	2.7250774709253947e-06	1.8967098196251138e-06	2.1362781952833486e-06	1.3091583569239228e-06	2.477215296224437e-06	8.065845592543827e-07	1.4787459110871635e-07	9.260769279136241e-08
TAAACAACTTCGAATAGTCTTTAGGAATCACAAGATTTAAATTTATTACGAC	2.069660308247889e-06	2.3351390185036223e-06	1.7939245483506363e-06	6.05572771316626e-07	2.1074553551390154e-07	2.2099429606343725e-07	8.72772237953092e-08	0.0	0.0	0.0	0.0
CCATCAATGATCAATTTGGTTTGTCACAAGCAAAGAAGAAAGCCATTAACCG	9.55227834575219e-07	1.6012381841087714e-06	1.6308404985005783e-06	1.8772755910860489e-06	1.1942247012415864e-06	1.0313067149638589e-06	2.6183167138592757e-07	1.582665328149114e-06	8.065845592543827e-07	0.0	9.260769279136241e-08
AACTTAATATGGAATAGTCTTTAATGCTGGCAAACGTTAACCAAGTTAAGTG	0.0	0.0	0.0	0.0	0.0	2.2099429606343725e-07	0.0	6.881153600623435e-08	0.0	0.0	0.0
TACGTAAATGTACAATGGACTGGTGACTGGCAAACGTTAACCAAGTTAAGTG	2.3880695864380474e-07	0.0	0.0	0.0	0.0	0.0	0.0	1.376230720124687e-07	0.0	0.0	0.0
GGACCAATCTAAAAACACTTTGCGATTACCTAAATTTCAAACTTATTTGCCT	2.3880695864380474e-07	0.0	0.0	6.055727713166259e-08	0.0	0.0	0.0	0.0	0.0	0.0	0.0
AGAGGAAGTGGAAAAAGAGTTACACTCGACAAATTAAAAAGCATGTTATGTG	1.1144324736702983e-06	2.0015477301476286e-07	3.261680997001157e-07	1.8167183139464097e-07	2.8099404735225426e-07	7.366476535447908e-08	0.0	2.752461440249374e-07	1.2408993219272823e-07	1.4787459110871635e-07	9.260769279136241e-08
GTTTCAATGACTAATTTTATTCTCACTACCTAAATTTCAAACTTATTTGCCT	6.368185563826887e-07	2.0015477301476286e-07	4.892521495490043e-07	6.05572771316626e-07	3.5124255918945033e-07	3.6832382677239544e-07	4.36386118976546e-07	2.0643460801870306e-07	6.204496609647407e-08	0.0	9.260769279136241e-08
TATAAAACTACGAACTATCTTAAATTCTGGCAAACGTTAACCAAGTTAAGTG	1.7512510300577307e-06	1.6679564417799702e-06	2.8539708723760122e-06	3.2095356879731463e-06	3.652922615578149e-06	3.1675849102437524e-06	1.3091583569239228e-06	3.234142192298738e-06	2.729978508246618e-06	2.957491822163558e-07	1.8521538558229452e-07
TCTGCAATTTCGAATAGTTTTTATGACATGGAACGAAAAACAAGTTTGATAA	3.980115977388839e-07	2.0015477301476286e-07	0.0	1.8167183139464097e-07	1.404970236755488e-07	4.419885921268745e-07	4.36386118976546e-07	6.881153600623435e-08	1.861348982896421e-07	0.0	0.0
GAAACAACGCGGAAGGCGGTTGGAGGCATGGAACGAAAAACAAGTTTGATAA	0.0	6.671825767143209e-07	8.1542024924912e-08	1.8167183139464097e-07	7.024851183800573e-08	0.0	8.72772237953092e-08	0.0	0.0	0.0	0.0
TGCGAAATTCAGAAATGAATTTTAATCGACAAATTAAAAAGCATGTTATGTG	0.0	0.0	6.523361993990621e-07	3.0278638565773494e-07	1.404970236755488e-07	0.0	8.72772237953092e-08	0.0	6.204496609647407e-08	0.0	9.260769279136241e-08
ATATTAATAACTAATTTTGTTGTCTTCGACAAATTAAAAAGCATGTTATGTG	0.0	0.0	0.0	0.0	0.0	0.0	0.0	2.0643460801870306e-07	6.204496609647407e-08	0.0	0.0
TAACAAAAATGCAACACAGTTGGGCTCATGGAACGAAAAACAAGTTTGATAA	9.55227834575219e-06	8.673373497279174e-06	5.381773645040216e-06	5.510712218978868e-06	4.636401781305834e-06	3.904232563788543e-06	5.673019546689383e-06	3.922257552361082e-06	3.102248304823703e-06	5.914983644337885e-07	6.482538495401822e-07
ACAAGAACCGGAAAACCGATTTGGACTACCTAAATTTCAAACTTATTTGCCT	0.0	0.0	0.0	4.84458217053532e-07	1.404970236755488e-07	0.0	0.0	6.881153600623435e-08	0.0	0.0	0.0
GTGCGAAAAGCAAAGAACATTCTTCCCATGGAACGAAAAACAAGTTTGATAA	2.467671905985587e-06	2.268420760832424e-06	1.0600463240242066e-06	1.695603759690252e-06	2.669443449838897e-06	2.9465906141791635e-06	4.451138413559626e-06	3.5093883363236757e-06	1.7372590507003942e-06	3.6968647777071396e-07	9.26076927913624e-07
TGGCAAAATTAGAATCGTCTTCGCATCATGGAACGAAAAACAAGTTTGATAA	5.572162368351491e-07	4.670278036995581e-07	5.707941744740332e-07	7.2668732557972e-07	6.322366065417045e-07	1.399630541738558e-06	4.36386118976546e-07	8.257384320748122e-07	2.4817986438545645e-07	0.0	0.0
AAGCGAATATGGAATGTAGTTAAATGCGACAAATTAAAAAGCATGTTATGTG	1.8308533496052705e-06	1.5345199264375725e-06	2.2831766979008095e-06	1.756161036818331e-06	1.9669583314669368e-06	1.5469600724406051e-06	1.920098923494516e-06	1.0321730400935155e-06	4.963597287720125e-07	0.0	0.0
TATTAAATATGGAACCACCTTAGGACCGACAAATTAAAAAGCATGTTATGTG	3.422899740556062e-06	2.134984245490026e-06	3.180138972076128e-06	3.0278638565773495e-06	3.7231711274084043e-06	8.1031241889927e-06	5.498465099101051e-06	6.330661312573561e-06	3.7847429318853573e-06	7.393729555414279e-07	2.778230783745175e-07
TATTCAATCCATAAGTGTATTGTCAGTACCTAAATTTCAAACTTATTTGCCT	1.0348301541227585e-06	1.0674921227426801e-06	6.523361993990621e-07	1.6350464825506126e-06	1.8967098196251138e-06	1.6942896031541705e-06	9.600494617484013e-07	1.513853792137156e-06	9.306744914471109e-07	7.393729555414279e-08	1.8521538558229452e-07
GTAACAAGACGCAATACCTTTAGGTTCGACAAATTAAAAAGCATGTTATGTG	8.756255150264934e-07	4.003095460283593e-07	8.1542024924912e-08	6.055727713166259e-08	3.5124255918945033e-07	7.366476535447908e-08	4.36386118976546e-07	2.0643460801870306e-07	0.0	0.0	0.0
TAATTAATATACAAATCAGTTGACCATACCTAAATTTCAAACTTATTTGCCT	3.980115977388839e-07	2.0015477301476286e-07	8.1542024924912e-08	6.055727713166259e-08	2.1074553551390154e-07	1.4732953070895816e-07	0.0	6.881153600623435e-08	1.861348982896421e-07	0.0	0.0
ACATAAATCTTCAATATCGTTCTCAGACCCTAACACGAAACTGCGTTCGGAC	5.3333554097088725e-06	5.7377701597347615e-06	3.180138972076128e-06	3.270092965112786e-06	5.83062648254742e-06	4.9355392787489465e-06	7.3312867988014e-06	4.610372912423426e-06	1.985438915092447e-06	8.133102510957861e-07	6.482538495401822e-07
AAATCAATAAAGAACAAATTTGCGTGCATGGAACGAAAAACAAGTTTGATAA	3.82091133829376e-06	2.268420760832424e-06	1.957008598200694e-06	2.9673065794492707e-06	1.8264613077832907e-06	1.4732953070895817e-06	2.181930594877015e-06	2.8212729762613328e-06	1.6131691185043677e-06	1.4787459110871635e-07	3.704307711656647e-07
TCACTAATGATAAAGTAAGTTTAGCATACCTAAATTTCAAACTTATTTGCCT	2.3880695864380474e-07	2.0015477301476286e-07	7.33878224324091e-07	3.0278638565773494e-07	6.322366065417045e-07	1.1049714803183382e-06	1.4837128045236855e-06	4.128692160374061e-07	7.445395931574688e-07	0.0	9.260769279136241e-08
CTACGAAAAATAAACCGTGTTTCAGGCATGGAACGAAAAACAAGTTTGATAA	5.572162368351491e-07	2.668730306859617e-07	8.1542024924912e-08	0.0	0.0	0.0	0.0	0.0	0.0	0.0	0.0
AGTTAAATGTAAATGGATTTTAACAACATGGAACGAAAAACAAGTTTGATAA	0.0	3.3359128835716047e-07	3.261680997001157e-07	1.8167183139464097e-07	2.1074553551390154e-07	2.2099429606343725e-07	0.0	2.752461440249374e-07	1.2408993219272823e-07	0.0	0.0
TCAAAAATCAGTAAAGTAGTTTAATATACCTAAATTTCAAACTTATTTGCCT	0.0	2.0015477301476286e-07	3.261680997001157e-07	3.0278638565773494e-07	2.8099404735225426e-07	5.156533574813536e-07	3.491088951812368e-07	4.816807520436406e-07	6.204496609647406e-07	0.0	2.778230783745175e-07
ACGATAATTTTAAATTTTGTTTTCGGATCACAAGATTTAAATTTATTACGAC	2.3880695864380474e-07	2.668730306859617e-07	4.0771012462397536e-07	0.0	0.0	0.0	0.0	0.0	0.0	0.0	0.0
ACGTCAAGTAGAAATGGTATTTTTTGCATGGAACGAAAAACAAGTTTGATAA	2.5472742255331265e-06	1.5345199264375725e-06	6.523361993990621e-07	1.150588265501705e-06	9.83479165731155e-07	1.4732953070895817e-06	1.6582672521120179e-06	1.513853792137156e-06	6.204496609647406e-07	0.0	9.260769279136241e-08
TGCGGAAAAAAAAAAATGGTTGAACTCGACAAATTAAAAAGCATGTTATGTG	5.572162368351491e-07	6.004643190431222e-07	7.33878224324091e-07	1.029473711238611e-06	4.214910710278031e-07	9.576419496093798e-07	7.854950141577828e-07	1.0321730400935155e-06	6.204496609647406e-07	7.393729555414279e-08	0.0
TCAACAAGGACGGCCGTATTTTCCCACGACAAATTAAAAAGCATGTTATGTG	0.0	0.0	0.0	0.0	0.0	2.2099429606343725e-07	1.745544475906184e-07	1.376230720124687e-07	0.0	0.0	0.0
AAAATAAAAGTTAATAAACTTCTATATACCTAAATTTCAAACTTATTTGCCT	0.0	0.0	4.0771012462397536e-07	6.05572771316626e-07	0.0	5.893181228358326e-07	0.0	2.0643460801870306e-07	2.4817986438545645e-07	0.0	0.0
GACATAAAAGTCAAGATTATTCAGTAATCACAAGATTTAAATTTATTACGAC	2.069660308247889e-06	2.802166822202014e-06	1.5492984735755496e-06	1.5139319282944551e-06	7.727336302172533e-07	5.893181228358326e-07	1.745544475906184e-07	0.0	0.0	0.0	0.0
GATCTAATGGAAAATTTAATTACATCCTGGCAAACGTTAACCAAGTTAAGTG	5.572162368351491e-07	0.0	8.154202492491198e-07	0.0	0.0	0.0	1.745544475906184e-07	2.0643460801870306e-07	0.0	0.0	0.0
CTAACAACAGACAATGTATTTGTTCCACCGCAAAACTGAAGAATATTCCCCG	2.1492626277954287e-06	1.0007738650714813e-06	1.3862144237254916e-06	3.63343662790438e-07	1.1942247012415864e-06	6.629828881903117e-07	8.72772237953092e-08	6.193038240561092e-07	6.204496609647407e-08	7.393729555414279e-08	1.8521538558229452e-07
AATCAAAAGGCAACTTACTTAATAAATGGCAAACGTACAATTCTATTTGCTT	0.0	2.0015477301476286e-07	1.6308404985005786e-07	0.0	7.024851183800573e-08	7.366476535447908e-08	8.72772237953092e-08	6.881153600623435e-08	0.0	0.0	0.0
ACAGCAATAGCTAAAAGGCTTGTAACCGACAAATTAAAAAGCATGTTATGTG	1.2736371127606338e-06	1.4678016687663737e-06	1.3046723988004629e-06	1.695603759690252e-06	1.334721724925232e-06	1.6942896031541705e-06	6.109405665671643e-07	7.56926896068578e-07	8.686295253512965e-07	0.0	0.0
TGTGGAAGGTCGAAGCCAGTTGGAGGCATGGAACGAAAAACAAGTTTGATAA	3.1840927819134435e-07	1.0674921227426801e-06	2.4462607477508675e-07	2.4222910852618794e-07	1.404970236755488e-07	0.0	3.491088951812368e-07	0.0	1.2408993219272823e-07	1.4787459110871635e-07	0.0
ACTCCAAATCACAAGTATTTAAAGAACGACAAATTAAAAAGCATGTTATGTG	0.0	4.003095460283593e-07	1.6308404985005786e-07	6.055727713166259e-08	3.5124255918945033e-07	7.366476535447908e-08	2.6183167138592757e-07	4.128692160374061e-07	6.204496609647407e-08	0.0	0.0
TAGGGAATATCCAAGGAGGTTGATGGCGACAAATTAAAAAGCATGTTATGTG	0.0	3.3359128835716047e-07	8.1542024924912e-08	0.0	0.0	0.0	0.0	0.0	0.0	0.0	0.0
TCACTAAACCGAAACTCAATTGGTCACATGGAACGAAAAACAAGTTTGATAA	1.8308533496052705e-06	1.6679564417799702e-06	4.0771012462397536e-07	1.2717028197705791e-06	1.334721724925232e-06	2.725596318114574e-06	2.9674256090359402e-06	2.2019691521994993e-06	1.2408993219272826e-06	2.218118866619976e-07	1.8521538558229452e-07
TTTCAAACCCGTAAATTGCTTGTCCCTACCTAAATTTCAAACTTATTTGCCT	0.0	7.339008343855198e-07	8.1542024924912e-08	6.055727713166259e-08	2.8099404735225426e-07	7.366476535447909e-07	7.854950141577828e-07	4.128692160374061e-07	3.722697965792842e-07	7.393729555414279e-08	1.8521538558229452e-07
AGGCAAAATAGTAATACGTCTCCTACCGACAAATTAAAAAGCATGTTATGTG	0.0	0.0	0.0	0.0	0.0	0.0	0.0	2.0643460801870306e-07	6.204496609647407e-08	0.0	0.0
GACCTAAGAGAAAAAGTGTTTCTGGTCTGGCAAACGTTAACCAAGTTAAGTG	3.502502060103602e-06	4.536841521653183e-06	2.5278027726758968e-06	4.360123953476007e-06	5.900874994389243e-06	6.261505055136481e-06	5.323910651512718e-06	6.881153600623435e-06	3.598608033596815e-06	4.436237733250721e-07	8.334692351224768e-07
AATGCAAACTTTAAACAGTTTAGTCTCATGGAACGAAAAACAAGTTTGATAA	6.368185563826887e-07	2.668730306859617e-07	1.6308404985005786e-07	1.8167183139464097e-07	2.1074553551390154e-07	2.2099429606343725e-07	7.854950141577828e-07	3.440576800311718e-07	2.4817986438545645e-07	0.0	3.704307711656647e-07
TTATCAATTAGGAAATCATTTCCTCATACCTAAATTTCAAACTTATTTGCCT	1.1144324736702983e-06	5.337460613707569e-07	6.523361993990621e-07	3.63343662790438e-07	7.024851183800574e-07	2.946590614179163e-07	1.745544475906184e-07	4.128692160374061e-07	0.0	0.0	0.0
CACTTAATGTTAAAAGGGCTTAGACATACCTAAATTTCAAACTTATTTGCCT	3.980115977388839e-07	6.671825767143209e-07	8.154202492491198e-07	1.8167183139464097e-07	7.024851183800573e-08	7.366476535447908e-08	8.72772237953092e-08	0.0	1.861348982896421e-07	0.0	9.260769279136241e-08
ACCCTAATTGGGAACGGAATTTTGCGTGGCAAACGTACAATTCTATTTGCTT	7.960231954789539e-07	8.006190920567186e-07	5.707941744740332e-07	1.4533746511548156e-06	1.1239761894078604e-06	1.0313067149638589e-06	2.6183167138592757e-07	4.816807520436406e-07	3.102248304823703e-07	1.4787459110871635e-07	0.0
ATATAAAAGAGGAATTAGGTTATTGTCATGGAACGAAAAACAAGTTTGATAA	5.253753090161333e-06	4.8037145523379785e-06	4.974063520415072e-06	4.420681230615647e-06	5.338886899689361e-06	5.819516463007303e-06	5.236633427718552e-06	3.991069088361593e-06	4.281102660658469e-06	5.175610688794303e-07	4.63038463956812e-07
TCGGAAACTTCAAATGTAGTTGAGGATACCTAAATTTCAAACTTATTTGCCT	5.572162368351491e-07	8.006190920567186e-07	3.261680997001157e-07	6.66130048448173e-07	3.5124255918945033e-07	1.4732953070895817e-06	5.236633427718551e-07	5.504922880498748e-07	1.0547644236398392e-06	0.0	9.260769279136241e-08
CAAGTAAACCAAAATGCGGTTTTAGACGACAAATTAAAAAGCATGTTATGTG	0.0	0.0	0.0	0.0	0.0	0.0	0.0	2.0643460801870306e-07	0.0	0.0	0.0
ACGTAAACAGGTAATGTAATTCTTATCTGGCAAACGTTAACCAAGTTAAGTG	1.1144324736702983e-06	1.4678016687663737e-06	1.5492984735755496e-06	3.936223013556335e-06	2.73969196168072e-06	2.4309372566989614e-06	3.9274750707831985e-06	3.922257552361082e-06	2.4197536777620485e-06	2.957491822163558e-07	8.334692351224768e-07
CGGAAAAGCGGCAATCCATTTTTTCTCGACAAATTAAAAAGCATGTTATGTG	2.3880695864380474e-07	5.337460613707569e-07	9.785042990991779e-07	6.05572771316626e-07	3.5124255918945033e-07	4.419885921268745e-07	0.0	0.0	6.204496609647407e-08	7.393729555414279e-08	0.0
AACAAAATTCCCAAATTCATTGATTGTACCTAAATTTCAAACTTATTTGCCT	8.756255150264934e-07	6.671825767143209e-08	1.6308404985005783e-06	1.150588265501705e-06	1.0537276775695076e-06	5.156533574813536e-07	3.491088951812368e-07	1.2386076481122184e-06	4.963597287720125e-07	1.4787459110871635e-07	9.260769279136241e-08
CTAAAAATTGGCAAGGTTATTATTTGCGACAAATTAAAAAGCATGTTATGTG	3.1840927819134435e-07	7.339008343855198e-07	6.523361993990621e-07	4.84458217053532e-07	4.917395828661558e-07	1.1049714803183382e-06	2.6183167138592757e-07	4.816807520436406e-07	1.2408993219272823e-07	0.0	0.0
ATGAGAAACCATAAGTCACTTCTGGACATGGAACGAAAAACAAGTTTGATAA	3.5821043796511416e-06	1.0674921227426801e-06	1.3046723988004629e-06	2.1800619767380035e-06	2.669443449838897e-06	1.3259657763760162e-06	1.2218811331297565e-06	7.56926896068578e-07	3.722697965792842e-07	7.393729555414279e-08	9.260769279136241e-08
CCCCAAAAAGCTAAAAGCCTTGACGTCATGGAACGAAAAACAAGTTTGATAA	3.980115977388839e-07	9.340556073991162e-07	4.892521495490043e-07	9.68916434107064e-07	1.6859642841112123e-06	8.83977184253749e-07	5.236633427718551e-07	2.752461440249374e-07	4.3431476267509854e-07	1.4787459110871635e-07	0.0
CACGTAAACTCCAACTAGTTTTTTTTCGACAAATTAAAAAGCATGTTATGTG	2.3880695864380474e-07	0.0	0.0	0.0	0.0	0.0	0.0	0.0	0.0	0.0	0.0
AAGGTAAACTGTAATCGTATTGGTGGCATGGAACGAAAAACAAGTTTGATAA	7.164208759314142e-07	0.0	2.4462607477508675e-07	2.4222910852618794e-07	7.024851183800573e-08	0.0	0.0	0.0	0.0	0.0	0.0
GTTTCAATATATAAAGATTTTCTTTTCGACAAATTAAAAAGCATGTTATGTG	0.0	7.339008343855198e-07	1.875466573275665e-06	2.301176531005722e-06	4.214910710278031e-07	7.366476535447909e-07	0.0	6.193038240561092e-07	1.3029442880307928e-06	7.393729555414279e-08	0.0
CAAAGAATATCTAAGCTCCTTTCTGGCTGGCAAACGTTAACCAAGTTAAGTG	3.1840927819134435e-07	7.339008343855198e-07	3.261680997001157e-07	1.090030988370158e-06	1.1239761894078604e-06	1.178636245673969e-06	6.982177903624736e-07	6.193038240561092e-07	2.4817986438545645e-07	2.218118866619976e-07	0.0
TTCTAATAGCAAAGAGGGTTATTTAATACCTAAATTTCAAACTTATTTGCCT	0.0	0.0	2.4462607477508675e-07	6.055727713166259e-08	0.0	0.0	0.0	6.881153600623435e-08	0.0	0.0	0.0
GTAGCAAGAGATAATTTAGTTATACTCATGGAACGAAAAACAAGTTTGATAA	7.960231954789539e-07	8.673373497279175e-07	1.7123825234256073e-06	4.23900939921985e-07	9.83479165731155e-07	1.0313067149638589e-06	6.982177903624736e-07	1.2386076481122184e-06	1.861348982896421e-07	1.4787459110871635e-07	0.0
ATTGGAATACAAAATATTATTACACGTACCTAAATTTCAAACTTATTTGCCT	0.0	8.006190920567186e-07	7.33878224324091e-07	2.4222910852618794e-07	5.619880947033518e-07	0.0	0.0	2.0643460801870306e-07	0.0	0.0	0.0
TGGCAAAGTGAAAAGTAGTTTTCACACATGGAACGAAAAACAAGTTTGATAA	1.8308533496052705e-06	1.8013929571223677e-06	4.0771012462397536e-07	3.0278638565773494e-07	4.917395828661558e-07	7.366476535447909e-07	1.0473266855437103e-06	8.945499680810466e-07	1.2408993219272823e-07	0.0	0.0
GACCGAACGAAGAAGTAGTTTTTGGCATCACAAGATTTAAATTTATTACGAC	3.0248881428183643e-06	2.6687303068596165e-06	8.154202492491198e-07	7.2668732557972e-07	4.917395828661558e-07	2.2099429606343725e-07	0.0	0.0	0.0	0.0	0.0
GTGACAACACGGAACGGTATTTATTACTGGCAAACGTTAACCAAGTTAAGTG	0.0	0.0	0.0	0.0	0.0	0.0	0.0	0.0	0.0	0.0	2.778230783745175e-07
ACCGGAAGTGGGAATTGGGTTGTCCGCGACAAATTAAAAAGCATGTTATGTG	0.0	2.0015477301476286e-07	0.0	0.0	0.0	0.0	0.0	0.0	0.0	0.0	0.0
ATAATAACCCTTAAGATAGTTTAAATCTGGCAAACGTTAACCAAGTTAAGTG	7.164208759314142e-07	8.673373497279175e-07	2.120092648050752e-06	1.4533746511548156e-06	1.6859642841112123e-06	1.620624837803147e-06	1.5709900283178518e-06	1.582665328149114e-06	1.364989254123309e-06	2.957491822163558e-07	9.260769279136241e-08
CGTCGAAATGTTAATGGGATTTCAACCGACAAATTAAAAAGCATGTTATGTG	7.164208759314142e-07	4.670278036995581e-07	4.0771012462397536e-07	4.23900939921985e-07	1.0537276775695076e-06	5.893181228358326e-07	4.36386118976546e-07	8.945499680810466e-07	0.0	7.393729555414279e-08	9.260769279136241e-08
AAGCCAAAAGTAAAGTTTATTCATAACATGGAACGAAAAACAAGTTTGATAA	0.0	0.0	0.0	2.4222910852618794e-07	2.1074553551390154e-07	0.0	5.236633427718551e-07	2.752461440249374e-07	1.861348982896421e-07	0.0	0.0
ACTCCAAATCCTAAGAATATTCACACTACCTAAATTTCAAACTTATTTGCCT	0.0	2.0015477301476286e-07	2.4462607477508675e-07	6.055727713166259e-08	7.024851183800573e-08	2.2099429606343725e-07	1.745544475906184e-07	1.376230720124687e-07	0.0	0.0	0.0
GTAAGAAACCGTAAGGTTATTATCCCCGACAAATTAAAAAGCATGTTATGTG	3.1840927819134435e-07	4.670278036995581e-07	1.0600463240242066e-06	4.84458217053532e-07	0.0	5.156533574813536e-07	4.36386118976546e-07	6.881153600623435e-08	6.204496609647407e-08	2.218118866619976e-07	2.778230783745175e-07
TCTCGAACACGTAATGTCCCTCGACACATGGAACGAAAAACAAGTTTGATAA	0.0	0.0	0.0	0.0	0.0	0.0	0.0	2.0643460801870306e-07	0.0	0.0	0.0
AAGGAAAAGTAAAAAGCCTTTGTAGATACCTAAATTTCAAACTTATTTGCCT	0.0	2.668730306859617e-07	5.707941744740332e-07	5.45015494185079e-07	1.404970236755488e-07	0.0	0.0	0.0	0.0	0.0	0.0
CTTTTAATCACTAAACTTTTTCGTACCGACAAATTAAAAAGCATGTTATGTG	2.3880695864380474e-07	4.003095460283593e-07	6.523361993990621e-07	6.05572771316626e-07	5.619880947033518e-07	8.83977184253749e-07	2.6183167138592757e-07	5.504922880498748e-07	6.204496609647407e-08	0.0	0.0
GACCGAATTGTTAAGTGTCTTTCCTGCATGGAACGAAAAACAAGTTTGATAA	6.368185563826887e-07	2.668730306859617e-07	0.0	1.8167183139464097e-07	4.214910710278031e-07	2.946590614179163e-07	5.236633427718551e-07	4.128692160374061e-07	8.686295253512965e-07	0.0	5.556461567479593e-07
AGAGTAAAGTGTAACCCTGTTTGCCAATCACAAGATTTAAATTTATTACGAC	9.55227834575219e-07	4.670278036995581e-07	1.6308404985005786e-07	0.0	0.0	0.0	0.0	0.0	0.0	0.0	0.0
TCTGTAAGATTAAAGAACTTTACTTCTACCTAAATTTCAAACTTATTTGCCT	2.3880695864380474e-07	2.0015477301476286e-07	4.892521495490043e-07	6.05572771316626e-07	7.024851183800574e-07	2.2099429606343725e-07	8.72772237953092e-08	2.0643460801870306e-07	0.0	7.393729555414279e-08	0.0
CTCGTAAAACGGAACACCTTTGATAGCGACAAATTAAAAAGCATGTTATGTG	8.756255150264934e-07	1.2009286380815785e-06	4.892521495490043e-07	4.84458217053532e-07	7.024851183800574e-07	5.893181228358326e-07	1.745544475906184e-07	5.504922880498748e-07	5.584046948678268e-07	1.4787459110871635e-07	0.0
GAATCAAAATGCAATCATGTTGGAGCCTGGCAAACGTTAACCAAGTTAAGTG	4.139320616495778e-06	2.868885079873213e-06	3.9140171963896956e-06	4.541795784871805e-06	4.355407733950109e-06	3.830567798437519e-06	3.0547028328301065e-06	4.610372912423426e-06	1.675214084607878e-06	7.393729555414279e-07	9.26076927913624e-07
GTCACAAAGTTGAAAAAAGTTTGACGCGACAAATTAAAAAGCATGTTATGTG	0.0	0.0	0.0	0.0	0.0	0.0	2.6183167138592757e-07	6.881153600623435e-08	0.0	0.0	0.0
TCTTGAAAAATAAATTTTCTTCTTTACTGGCAAACGTTAACCAAGTTAAGTG	0.0	0.0	2.4462607477508675e-07	6.055727713166259e-08	0.0	7.366476535447908e-08	8.72772237953092e-08	0.0	0.0	0.0	0.0
TTGGGAAGCATTAAGGCTATTCAGGAACCCTAACACGAAACTGCGTTCGGAC	3.502502060103602e-06	3.536067656585201e-06	2.935512897301041e-06	2.7250774709253947e-06	3.652922615578149e-06	3.0939201448927286e-06	3.6656433994007e-06	3.371765264311207e-06	2.233618779473506e-06	4.436237733250721e-07	3.704307711656647e-07
CTCGCAACGAGCAAAGTTGTTGACGACGACAAATTAAAAAGCATGTTATGTG	2.3880695864380474e-07	4.003095460283593e-07	5.707941744740332e-07	4.84458217053532e-07	2.1074553551390154e-07	3.6832382677239544e-07	2.6183167138592757e-07	4.816807520436406e-07	1.861348982896421e-07	7.393729555414279e-08	0.0
TTCACAAAACTGAAGGCTTTTACCAACATGGAACGAAAAACAAGTTTGATAA	7.164208759314142e-07	4.670278036995581e-07	5.707941744740332e-07	2.4222910852618794e-07	4.214910710278031e-07	1.620624837803147e-06	6.109405665671643e-07	1.926723008174562e-06	1.1788543558347664e-06	7.393729555414279e-08	9.260769279136241e-08
GCGGGAAGTAACAAGTTACTTTCGCACGACAAATTAAAAAGCATGTTATGTG	9.55227834575219e-07	2.668730306859617e-07	8.1542024924912e-08	1.2111455426309397e-07	0.0	0.0	0.0	0.0	0.0	0.0	0.0
TCTAAAATCTCAAATAATCTTACGATCATGGAACGAAAAACAAGTTTGATAA	1.194034793213094e-06	1.2676468957527771e-06	1.1415883489492356e-06	1.090030988370158e-06	6.322366065417045e-07	3.6832382677239544e-07	6.109405665671643e-07	4.128692160374061e-07	1.2408993219272823e-07	0.0	0.0
TCGACAAATTGTAAGCATATTGTCACCTGGCAAACGTTAACCAAGTTAAGTG	2.467671905985587e-06	2.0682659878188273e-06	1.3862144237254916e-06	1.332260096898658e-06	3.161183032708523e-06	2.357272491347938e-06	3.6656433994007e-06	3.5093883363236757e-06	1.427034220215825e-06	5.175610688794303e-07	4.63038463956812e-07
AAAAAAACTCCTAATAAACTTTTGGGCGACAAATTAAAAAGCATGTTATGTG	2.1492626277954287e-06	5.003869325351575e-06	5.789483769665361e-06	5.874055881770463e-06	5.971123506231065e-06	6.335169820487505e-06	2.8801483852417744e-06	6.674718992610456e-06	3.7847429318853573e-06	5.175610688794303e-07	5.556461567479593e-07
TCGGTAACACACAATCTACTTGCTTACGACAAATTAAAAAGCATGTTATGTG	2.3880695864380474e-07	0.0	0.0	0.0	0.0	0.0	0.0	0.0	0.0	0.0	9.260769279136241e-08
TGAGTAATTACTAACTCTTTTCCTCACTGGCAAACGTTAACCAAGTTAAGTG	0.0	2.0015477301476286e-07	0.0	0.0	2.8099404735225426e-07	1.4732953070895816e-07	1.745544475906184e-07	5.504922880498748e-07	3.102248304823703e-07	7.393729555414279e-08	0.0
CTCATAAAGGTCAATTTAGTTTTAGTATCACAAGATTTAAATTTATTACGAC	1.194034793213094e-06	1.2009286380815785e-06	7.33878224324091e-07	9.68916434107064e-07	7.024851183800573e-08	0.0	8.72772237953092e-08	1.376230720124687e-07	6.204496609647407e-08	0.0	0.0
AGAGAAAGGTTCAATATGTTTTTTATCATGGAACGAAAAACAAGTTTGATAA	0.0	0.0	2.4462607477508675e-07	3.63343662790438e-07	5.619880947033518e-07	1.4732953070895816e-07	8.72772237953092e-08	4.816807520436406e-07	1.861348982896421e-07	0.0	0.0
TTGAGAAAACGTAAAGCTATTTAGTACTGGCAAACGTTAACCAAGTTAAGTG	0.0	0.0	0.0	0.0	0.0	0.0	0.0	0.0	0.0	2.218118866619976e-07	0.0
ACGCCAACTACAAATATCGTTATGCTTACCTAAATTTCAAACTTATTTGCCT	1.5920463909626516e-06	1.5345199264375725e-06	1.3862144237254916e-06	1.2717028197705791e-06	1.5454672604391337e-06	4.419885921268745e-07	6.982177903624736e-07	2.752461440249374e-07	3.722697965792842e-07	2.218118866619976e-07	1.8521538558229452e-07
CGGGGAATCTCCAAAGGAGTTGGGTGCGACAAATTAAAAAGCATGTTATGTG	6.368185563826887e-07	4.670278036995581e-07	5.707941744740332e-07	4.84458217053532e-07	5.619880947033518e-07	3.6832382677239544e-07	3.491088951812368e-07	4.128692160374061e-07	2.4817986438545645e-07	1.4787459110871635e-07	0.0
ACGAGAATATATAATTCTTTTACAAGCGACAAATTAAAAAGCATGTTATGTG	3.980115977388839e-07	7.339008343855198e-07	8.969622741741488e-07	1.574489205422534e-06	9.83479165731155e-07	1.4732953070895817e-06	6.982177903624736e-07	1.6514768641496245e-06	5.584046948678268e-07	2.218118866619976e-07	0.0
CGTTTAAACGGCAAAACCCTTTCATACATGGAACGAAAAACAAGTTTGATAA	3.661706699198681e-06	3.6027859142564e-06	4.4032693459398685e-06	4.965696724791478e-06	5.268638387847538e-06	5.672186932293738e-06	5.411187875306884e-06	4.472749840410957e-06	2.792023474339134e-06	2.218118866619976e-07	8.334692351224768e-07
CCCCTAAAATCGAATGCATTTTAAAGCATGGAACGAAAAACAAGTTTGATAA	0.0	2.668730306859617e-07	4.0771012462397536e-07	1.2111455426309398e-06	1.264473213083409e-06	1.178636245673969e-06	6.982177903624736e-07	1.1009845760997496e-06	2.4817986438545645e-07	0.0	9.260769279136241e-08
TATCCAAAATTGAACCTATTTGCCCACATGGAACGAAAAACAAGTTTGATAA	5.572162368351491e-07	8.006190920567186e-07	1.1415883489492356e-06	6.66130048448173e-07	7.727336302172533e-07	1.399630541738558e-06	2.269207818682611e-06	2.064346080187031e-06	4.963597287720125e-07	7.393729555414279e-08	0.0
CACGTAAATTCGAATAATATTTCCCACATGGAACGAAAAACAAGTTTGATAA	3.82091133829376e-06	5.671051902063563e-06	3.995559221314724e-06	3.3912075193689435e-06	4.285159222119853e-06	2.8729258488281397e-06	3.22925728042987e-06	3.027707584274312e-06	2.4197536777620485e-06	7.393729555414279e-08	7.408615423313294e-07
TTTTAAAGTTATAATTGCCTTGCTCACGACAAATTAAAAAGCATGTTATGTG	1.0348301541227585e-06	7.339008343855198e-07	1.0600463240242066e-06	1.3928173740267368e-06	1.6157157722693894e-06	1.4732953070895817e-06	8.72772237953092e-07	8.945499680810466e-07	1.364989254123309e-06	0.0	2.778230783745175e-07
CAGCCAAACGGTAACGGGGTTACCGTCATGGAACGAAAAACAAGTTTGATAA	3.980115977388839e-07	4.670278036995581e-07	3.261680997001157e-07	1.2111455426309397e-07	7.024851183800574e-07	2.2099429606343725e-07	1.745544475906184e-07	6.881153600623435e-08	0.0	0.0	0.0
TAATAAACACAGAAGGTCATTTTAAGCATGGAACGAAAAACAAGTTTGATAA	1.91045566915281e-06	1.4678016687663737e-06	1.5492984735755496e-06	9.68916434107064e-07	1.1239761894078604e-06	2.725596318114574e-06	1.3964355807295194e-06	1.1009845760997496e-06	1.3029442880307928e-06	0.0	2.778230783745175e-07
AACGTAATACGAAAGCAAATTTTATGCATGGAACGAAAAACAAGTTTGATAA	3.98011597738884e-06	2.268420760832424e-06	1.875466573275665e-06	1.9983901453422067e-06	4.21491071027803e-06	2.725596318114574e-06	4.102029518382962e-06	2.6148383682369056e-06	1.8613489828964208e-06	4.436237733250721e-07	1.8521538558229452e-07
GACGCAATGACCAAGGCGATTAAAACATCACAAGATTTAAATTTATTACGAC	2.706478864628206e-06	2.268420760832424e-06	4.0771012462397536e-07	1.8167183139464097e-07	0.0	0.0	0.0	0.0	0.0	0.0	0.0
AAAGCAAAATTAAAATTGTTTCTCCTTACCTAAATTTCAAACTTATTTGCCT	0.0	3.3359128835716047e-07	4.0771012462397536e-07	1.2111455426309397e-07	3.5124255918945033e-07	5.893181228358326e-07	2.6183167138592757e-07	6.881153600623436e-07	6.204496609647407e-08	0.0	0.0
TTTCCAATACGTAAACTACTTGGAGGTACCTAAATTTCAAACTTATTTGCCT	8.756255150264934e-07	9.340556073991162e-07	6.523361993990621e-07	1.695603759690252e-06	7.024851183800574e-07	1.6942896031541705e-06	1.4837128045236855e-06	1.7890999361620932e-06	1.1788543558347664e-06	0.0	1.8521538558229452e-07
TCAGAAATAACAAAAACGCTTGCACCCGACAAATTAAAAAGCATGTTATGTG	0.0	1.0674921227426801e-06	1.3862144237254916e-06	7.87244602711267e-07	6.322366065417045e-07	8.83977184253749e-07	5.236633427718551e-07	4.816807520436406e-07	1.1788543558347664e-06	0.0	0.0
ACGCTAAGTTATAATTTGTTTATTCTCTGGCAAACGTTAACCAAGTTAAGTG	3.980115977388839e-07	1.0674921227426801e-06	1.957008598200694e-06	8.47801879842814e-07	4.917395828661558e-07	5.156533574813536e-07	1.745544475906184e-07	8.945499680810466e-07	2.4817986438545645e-07	0.0	9.260769279136241e-08
ATCGCAATTTGGAAGTTATAATAAAACTGGCAAACGTTAACCAAGTTAAGTG	0.0	0.0	0.0	0.0	2.1074553551390154e-07	0.0	0.0	0.0	0.0	0.0	0.0
CTCGCAATTAAGAATTTTGTTGCTCGTACCTAAATTTCAAACTTATTTGCCT	3.1840927819134435e-07	1.0674921227426801e-06	2.4462607477508675e-07	7.2668732557972e-07	7.727336302172533e-07	8.103124188992698e-07	5.236633427718551e-07	2.752461440249374e-07	1.0547644236398392e-06	0.0	0.0
CTTTCAAACTTCAATATTGTTAAAGTCATGGAACGAAAAACAAGTTTGATAA	1.0348301541227585e-06	7.339008343855198e-07	1.3862144237254916e-06	2.1800619767380035e-06	1.4049702367554877e-06	2.0626134299323248e-06	7.854950141577828e-07	2.2707806882114573e-06	8.065845592543827e-07	7.393729555414279e-08	1.8521538558229452e-07
CGAATAACCTATAACAAAATTTATGACGACAAATTAAAAAGCATGTTATGTG	0.0	4.003095460283593e-07	1.6308404985005783e-06	7.2668732557972e-07	7.024851183800573e-08	3.6832382677239544e-07	0.0	4.128692160374061e-07	2.4817986438545645e-07	0.0	0.0
ATAAAAACCGGCAAGAATGTTAGCCCCGACAAATTAAAAAGCATGTTATGTG	6.368185563826887e-07	1.334365153423976e-07	6.523361993990621e-07	4.84458217053532e-07	4.917395828661558e-07	2.946590614179163e-07	4.36386118976546e-07	2.752461440249374e-07	0.0	0.0	0.0
CCACGAAGATGTAAAACGGTTTCTCTCGACAAATTAAAAAGCATGTTATGTG	2.3880695864380474e-07	4.003095460283593e-07	4.892521495490043e-07	3.63343662790438e-07	7.024851183800573e-08	2.946590614179163e-07	4.36386118976546e-07	2.0643460801870306e-07	6.204496609647407e-08	0.0	0.0
ATTATAAGAGTAAATTGTTTTGTTTTCAAGCAAAGAAGAAAGCCATTAACCG	2.3880695864380474e-07	6.004643190431222e-07	2.935512897301041e-06	1.695603759690252e-06	1.4752187485973108e-06	1.0313067149638589e-06	2.6183167138592757e-07	6.193038240561092e-07	1.1788543558347664e-06	7.393729555414279e-08	3.704307711656647e-07
ACATTAACTTTAAAGTGATTTAAGTTCATGGAACGAAAAACAAGTTTGATAA	1.2736371127606338e-06	1.734674699451169e-06	9.785042990991779e-07	5.45015494185079e-07	4.214910710278031e-07	5.893181228358326e-07	4.36386118976546e-07	6.193038240561092e-07	5.584046948678268e-07	7.393729555414279e-08	1.8521538558229452e-07
GCGTTAAGATATAAGTTAATTTACACCGACAAATTAAAAAGCATGTTATGTG	6.368185563826888e-06	7.2055718285128e-06	9.295790841441602e-06	8.780805184091653e-06	9.272803562611667e-06	5.966845993720868e-06	8.902276827119252e-06	9.908861184897747e-06	2.8540684404426444e-06	8.872475466501442e-07	1.296507699082516e-06
ATCTGAATAGTAAAGTCGCTTAGTCACATGGAACGAAAAACAAGTTTGATAA	1.194034793213094e-06	8.006190920567186e-07	1.223130373875434e-06	1.150588265501705e-06	3.5124255918945033e-07	0.0	0.0	2.0643460801870306e-07	0.0	0.0	0.0
CAACAAATAGCCAAGCCACTTGAGGTCGACAAATTAAAAAGCATGTTATGTG	1.8308533496052705e-06	1.0007738650714813e-06	1.0600463240242066e-06	7.2668732557972e-07	1.0537276775695076e-06	1.5469600724406051e-06	8.72772237953092e-07	6.881153600623436e-07	4.3431476267509854e-07	0.0	0.0
ACACAAATTTAGAAAGTTGTTGGGAATACCTAAATTTCAAACTTATTTGCCT	6.368185563826887e-07	6.671825767143209e-07	8.154202492491198e-07	6.66130048448173e-07	3.5124255918945033e-07	2.946590614179163e-07	1.745544475906184e-07	2.752461440249374e-07	1.2408993219272823e-07	0.0	0.0
GACTAAACAGCGAAATAGCTTTACCTCTGGCAAACGTTAACCAAGTTAAGTG	1.9900579887003496e-06	1.0674921227426801e-06	2.201634672975781e-06	1.2717028197705791e-06	1.1942247012415864e-06	1.1049714803183382e-06	4.36386118976546e-07	1.1697961121117079e-06	3.722697965792842e-07	1.4787459110871635e-07	9.260769279136241e-08
ATTTGAAATCACAATTTGATTGGTACTACCTAAATTTCAAACTTATTTGCCT	0.0	0.0	0.0	4.84458217053532e-07	8.429821420556062e-07	1.1049714803183382e-06	2.6183167138592757e-07	2.0643460801870306e-07	3.102248304823703e-07	7.393729555414279e-08	0.0
TGAGTAAAATCTAAGTGAATTTCGAGACCCTAACACGAAACTGCGTTCGGAC	6.368185563826887e-07	1.1342103804138792e-06	8.154202492491198e-07	1.090030988370158e-06	2.1074553551390154e-07	3.6832382677239544e-07	1.745544475906184e-07	2.752461440249374e-07	1.861348982896421e-07	0.0	0.0
TATTAAAATAGAAAGGATTTTCTTATATCACAAGATTTAAATTTATTACGAC	0.0	0.0	0.0	3.0278638565773494e-07	0.0	0.0	0.0	0.0	0.0	0.0	0.0
TAACCAAATAGTAAGTTAATTGTCTTCATGGAACGAAAAACAAGTTTGATAA	4.776139172876095e-07	0.0	3.261680997001157e-07	1.2111455426309397e-07	4.214910710278031e-07	1.0313067149638589e-06	5.236633427718551e-07	4.128692160374061e-07	1.2408993219272823e-07	0.0	0.0
CACGCAAGTGGAAACTATGTTGTTTGCATGGAACGAAAAACAAGTTTGATAA	0.0	2.668730306859617e-07	2.4462607477508675e-07	6.055727713166259e-08	4.917395828661558e-07	1.4732953070895816e-07	6.109405665671643e-07	5.504922880498748e-07	9.92719457544025e-07	0.0	0.0
TGCCTAAAAATGAGTGGCGTTACTTCCGACAAATTAAAAAGCATGTTATGTG	0.0	2.0015477301476286e-07	0.0	0.0	0.0	7.366476535447908e-08	0.0	0.0	0.0	0.0	0.0
CTCGAAAATCGTAAGCCATTTAGCGGCGACAAATTAAAAAGCATGTTATGTG	0.0	6.671825767143209e-07	3.261680997001157e-07	1.2717028197705791e-06	7.024851183800574e-07	7.366476535447909e-07	0.0	8.945499680810466e-07	3.722697965792842e-07	7.393729555414279e-08	0.0
AAATCAAAAGATTTTTATTTTATTACCTGGCAAACGTTAACCAAGTTAAGTG	0.0	0.0	2.4462607477508675e-07	1.8167183139464097e-07	1.404970236755488e-07	0.0	0.0	6.881153600623435e-08	0.0	0.0	0.0
TTTTCAAAATAAAATGCTATTAGGGACATGGAACGAAAAACAAGTTTGATAA	2.3880695864380474e-07	6.671825767143209e-08	1.6308404985005786e-07	6.055727713166259e-08	7.024851183800573e-08	2.946590614179163e-07	2.6183167138592757e-07	3.440576800311718e-07	6.204496609647407e-08	0.0	0.0
GGACAAACAACGAACAGGGTTAATCATACCTAAATTTCAAACTTATTTGCCT	0.0	0.0	0.0	4.84458217053532e-07	7.024851183800573e-08	1.0313067149638589e-06	5.236633427718551e-07	2.752461440249374e-07	1.2408993219272823e-07	0.0	0.0
TGGGAAAATTGAAACATTCTTGTACACATGGAACGAAAAACAAGTTTGATAA	2.3880695864380474e-07	0.0	0.0	1.8167183139464097e-07	0.0	7.366476535447908e-08	8.72772237953092e-08	2.752461440249374e-07	3.102248304823703e-07	7.393729555414279e-08	0.0
TATAAAACAATAAACACCGTTTAACACTGGCAAACGTTAACCAAGTTAAGTG	0.0	2.668730306859617e-07	1.6308404985005786e-07	1.029473711238611e-06	1.0537276775695076e-06	1.178636245673969e-06	2.6183167138592757e-07	8.257384320748122e-07	1.3029442880307928e-06	2.218118866619976e-07	6.482538495401822e-07
ATAAGAATAACAAACTGGTTTGGCATACCCTAACACGAAACTGCGTTCGGAC	1.3532394323200329e-06	8.673373497279175e-07	8.969622741741488e-07	4.23900939921985e-07	6.322366065417045e-07	2.946590614179163e-07	1.0473266855437103e-06	1.8579114721740514e-06	8.686295253512965e-07	1.4787459110871635e-07	2.778230783745175e-07
AGTTAAATATGAAATATGTTTACATACGACAAATTAAAAAGCATGTTATGTG	0.0	0.0	5.707941744740332e-07	3.0278638565773494e-07	7.024851183800573e-08	7.366476535447909e-07	3.491088951812368e-07	2.0643460801870306e-07	6.204496609647407e-08	7.393729555414279e-08	0.0
GATCTAATTAGCAAATAGATTGTCGGTACCTAAATTTCAAACTTATTTGCCT	0.0	0.0	0.0	0.0	0.0	0.0	2.6183167138592757e-07	0.0	0.0	0.0	0.0
AACCCAATTAGGAATTGCGTTGCCCGTACCTAAATTTCAAACTTATTTGCCT	1.0348301541227585e-06	9.340556073991162e-07	1.4677564486505206e-06	7.2668732557972e-07	4.917395828661558e-07	8.83977184253749e-07	4.36386118976546e-07	4.816807520436406e-07	3.722697965792842e-07	0.0	2.778230783745175e-07
TAGCAAATAGAAAACCTAAGATAACTCGACAAATTAAAAAGCATGTTATGTG	0.0	0.0	0.0	0.0	0.0	0.0	0.0	2.0643460801870306e-07	0.0	0.0	0.0
AAAAGAATATCTAAATTGTTTAGGCACATGGAACGAAAAACAAGTTTGATAA	3.1840927819134435e-07	0.0	0.0	6.055727713166259e-08	0.0	7.366476535447908e-08	8.72772237953092e-08	0.0	0.0	0.0	0.0
TTAACAACACATAACAATCTTGTAGGAACAAAACATAAAACACAGTTACCAA	0.0	2.668730306859617e-07	1.6308404985005786e-07	0.0	0.0	0.0	0.0	0.0	0.0	0.0	0.0
ACGAAAATCACAAATCTGTTTGACGGCGACAAATTAAAAAGCATGTTATGTG	3.980115977388839e-07	2.0015477301476286e-07	4.0771012462397536e-07	1.8167183139464097e-07	7.024851183800573e-08	2.2099429606343725e-07	0.0	0.0	0.0	0.0	0.0
CTACAAATTCCGAATTATTTTGCTCTCATGGAACGAAAAACAAGTTTGATAA	8.756255150264934e-07	1.0007738650714813e-06	1.223130373875434e-06	6.66130048448173e-07	4.214910710278031e-07	6.629828881903117e-07	6.982177903624736e-07	9.63361504087281e-07	1.2408993219272823e-07	0.0	0.0
CACCGAATATCTAACTTCGTTATCTGTACCTAAATTTCAAACTTATTTGCCT	1.6716487105101911e-06	1.0007738650714813e-06	1.6308404985005783e-06	9.08359156974361e-07	1.1942247012415864e-06	9.576419496093798e-07	5.236633427718551e-07	4.128692160374061e-07	4.963597287720125e-07	7.393729555414279e-08	2.778230783745175e-07
CGTCGAAGCGTGAACCCGGTTGAACAAATTAAATATGTAATAGACTTCTCGT	2.3880695864380474e-07	5.337460613707569e-07	1.0600463240242066e-06	7.87244602711267e-07	4.917395828661558e-07	7.366476535447909e-07	5.236633427718551e-07	6.193038240561092e-07	3.722697965792842e-07	7.393729555414279e-08	0.0
CAGGGAACTGGAAAGGGTGTTGGGGGTACCTAAATTTCAAACTTATTTGCCT	0.0	0.0	0.0	0.0	0.0	0.0	0.0	0.0	1.861348982896421e-07	0.0	0.0
CACAGAATGATGAATACGATTTATTTTACCTAAATTTCAAACTTATTTGCCT	0.0	0.0	3.261680997001157e-07	6.055727713166259e-08	7.024851183800573e-08	7.366476535447908e-08	8.72772237953092e-08	6.881153600623435e-08	0.0	0.0	0.0
TCGACAAGGTCCAAAGACATTAGTTTTGGCAAACGTACAATTCTATTTGCTT	3.1840927819134435e-07	7.339008343855198e-07	1.1415883489492356e-06	9.08359156974361e-07	8.429821420556062e-07	3.6832382677239544e-07	2.6183167138592757e-07	2.752461440249374e-07	6.204496609647407e-08	0.0	3.704307711656647e-07
GTGTGAAGTGCTAAGGTGGTTCCGGGCGACAAATTAAAAAGCATGTTATGTG	2.308467266890508e-06	3.0023215952156107e-06	2.6908868225259547e-06	2.543405639529598e-06	2.318200890652917e-06	3.6095735023729303e-06	5.7602967704949794e-06	4.541561376411468e-06	1.985438915092447e-06	5.175610688794303e-07	7.408615423313294e-07
GTGGGAATTCTGAAGCCCGTTCATGACATGGAACGAAAAACAAGTTTGATAA	5.572162368351491e-07	8.006190920567186e-07	1.223130373875434e-06	1.150588265501705e-06	4.917395828661558e-07	8.103124188992698e-07	6.109405665671643e-07	7.56926896068578e-07	1.427034220215825e-06	1.4787459110871635e-07	0.0
CTGGAAAATATGAACGGGATTGTTGTCATGGAACGAAAAACAAGTTTGATAA	4.776139172876095e-07	6.671825767143209e-07	4.0771012462397536e-07	5.45015494185079e-07	9.132306538939589e-07	8.103124188992698e-07	1.2218811331297565e-06	6.881153600623436e-07	1.2408993219272823e-07	7.393729555414279e-08	0.0
AGAATAATAGTTAACTAAGTTGATCCCATGGAACGAAAAACAAGTTTGATAA	5.094548451066253e-06	3.6027859142564e-06	3.2616809970011567e-06	2.7856347480534735e-06	4.21491071027803e-06	5.52485740159169e-06	5.847573994289145e-06	6.330661312573561e-06	2.481798643854565e-06	3.6968647777071396e-07	8.334692351224768e-07
CGCGTAATTTTAAAAGTAGTTTACGATACCTAAATTTCAAACTTATTTGCCT	3.1840927819134435e-07	1.5345199264375725e-06	8.969622741741488e-07	1.090030988370158e-06	7.727336302172533e-07	2.946590614179163e-07	8.72772237953092e-08	6.881153600623435e-08	0.0	0.0	0.0
TGAAAAATATGAAACACATTTTCCAACATGGAACGAAAAACAAGTTTGATAA	1.194034793213094e-06	1.9348294724647656e-06	2.446260747750868e-06	1.937832868214128e-06	3.0206860090364446e-06	2.6519315527635503e-06	2.269207818682611e-06	1.99553454418652e-06	1.675214084607878e-06	7.393729555414279e-08	0.0
TGCAAAAGTCGTAATGATTTTATCGCATCACAAGATTTAAATTTATTACGAC	2.467671905985587e-06	2.0682659878188273e-06	1.5492984735755496e-06	6.66130048448173e-07	6.322366065417045e-07	5.893181228358326e-07	4.36386118976546e-07	5.504922880498748e-07	0.0	0.0	0.0
GTTACAACATAGAATCAACTTGCGCTCGACAAATTAAAAAGCATGTTATGTG	0.0	0.0	0.0	0.0	0.0	0.0	0.0	0.0	0.0	0.0	1.8521538558229452e-07
CAGCTAACGAGGAACGAGTTTTGATGCGACAAATTAAAAAGCATGTTATGTG	0.0	2.0015477301476286e-07	4.0771012462397536e-07	4.23900939921985e-07	4.917395828661558e-07	3.6832382677239544e-07	7.854950141577828e-07	8.945499680810466e-07	1.0547644236398392e-06	0.0	1.8521538558229452e-07
TACAGAAGTTTCAAAACACTTTATCTCATGGAACGAAAAACAAGTTTGATAA	0.0	0.0	0.0	0.0	0.0	0.0	2.6183167138592757e-07	6.881153600623435e-08	0.0	0.0	0.0
TCTCCAATCAGGAAGCTGATTTCTGTCGACAAATTAAAAAGCATGTTATGTG	0.0	0.0	0.0	0.0	0.0	0.0	0.0	0.0	0.0	0.0	4.63038463956812e-07
CAATGAACGGCCAAGAATTTTTCGTGTACCTAAATTTCAAACTTATTTGCCT	0.0	0.0	0.0	3.63343662790438e-07	0.0	0.0	0.0	0.0	0.0	0.0	0.0
GACTGAACTAGAAATTGGATTATACGCATGGAACGAAAAACAAGTTTGATAA	2.5472742255331265e-06	1.2676468957527771e-06	1.5492984735755496e-06	1.8772755910860489e-06	3.442177080064247e-06	3.0939201448927286e-06	3.840197846989032e-06	2.339592224211968e-06	8.686295253512965e-07	1.4787459110871635e-07	6.482538495401822e-07
CACTCAATACCTAAAAGGGTTTCTCACGACAAATTAAAAAGCATGTTATGTG	4.776139172876095e-07	9.340556073991162e-07	3.261680997001157e-07	7.87244602711267e-07	1.404970236755488e-07	8.83977184253749e-07	0.0	2.0643460801870306e-07	2.4817986438545645e-07	7.393729555414279e-08	0.0
AAGGCAAGGCTTAAATCGCTTGTGGGCATGGAACGAAAAACAAGTTTGATAA	1.0348301541227585e-06	5.337460613707569e-07	2.4462607477508675e-07	5.45015494185079e-07	9.83479165731155e-07	5.156533574813536e-07	6.982177903624736e-07	4.816807520436406e-07	4.963597287720125e-07	0.0	0.0
TCGCCAAGAGTCAATCGTGTTGCTCATACCTAAATTTCAAACTTATTTGCCT	1.7512510300577307e-06	1.4010834110951748e-06	1.0600463240242066e-06	1.150588265501705e-06	1.334721724925232e-06	8.103124188992698e-07	9.600494617484013e-07	4.816807520436406e-07	4.963597287720125e-07	0.0	1.8521538558229452e-07
AGTGTAAAGAGGAAGAGGATTATCAGACCCTAACACGAAACTGCGTTCGGAC	3.1840927819134435e-07	1.334365153423976e-07	0.0	2.4222910852618794e-07	7.024851183800573e-08	7.366476535447908e-08	0.0	0.0	0.0	0.0	0.0
TAACATATAAGTCGTTTAGAGCAAAACTGGCAAACGTTAACCAAGTTAAGTG	0.0	0.0	2.4462607477508675e-07	1.8167183139464097e-07	7.024851183800573e-08	0.0	3.491088951812368e-07	2.0643460801870306e-07	6.204496609647407e-08	0.0	0.0
AAATTAACAATTAAGTGGCTTAAGTACGACAAATTAAAAAGCATGTTATGTG	2.5472742255331265e-06	1.8013929571223677e-06	1.7939245483506363e-06	2.119504699609925e-06	1.264473213083409e-06	1.9152838992187596e-06	8.72772237953092e-07	3.440576800311718e-07	1.2408993219272823e-07	7.393729555414279e-08	4.63038463956812e-07
CATAAAACACAAAATTGCGTTATACTCATGGAACGAAAAACAAGTTTGATAA	7.164208759314142e-07	8.673373497279175e-07	1.223130373875434e-06	1.2717028197705791e-06	1.334721724925232e-06	9.576419496093798e-07	1.920098923494516e-06	1.7890999361620932e-06	1.1788543558347664e-06	7.393729555414279e-08	1.8521538558229452e-07
TTGAGAACACGGAAGGGTCTTTAGTGCTGGCAAACGTTAACCAAGTTAAGTG	0.0	0.0	0.0	0.0	0.0	0.0	0.0	0.0	0.0	0.0	1.8521538558229452e-07
TTATTAATGATTAATGGCGTTACTACCTGGCAAACGTTAACCAAGTTAAGTG	1.4328417518675724e-06	1.2009286380815785e-06	5.707941744740332e-07	5.45015494185079e-07	1.756212795953035e-06	6.629828881903117e-07	2.6183167138592757e-07	4.816807520436406e-07	4.963597287720125e-07	1.4787459110871635e-07	4.63038463956812e-07
CTCCCAAGCTGGAAACAAATTGGCAAACCCTAACACGAAACTGCGTTCGGAC	1.146273401489314e-05	8.606655239607976e-06	8.724996666966402e-06	6.721857761609808e-06	8.078578861370082e-06	5.451192636240666e-06	8.02950458916616e-06	4.610372912423426e-06	3.102248304823703e-06	3.6968647777071396e-07	5.556461567479593e-07
AAAGCAAGCTGTAAGGGGTTTACTGCTACCTAAATTTCAAACTTATTTGCCT	0.0	0.0	0.0	2.4222910852618794e-07	2.1074553551390154e-07	1.4732953070895816e-07	0.0	0.0	2.4817986438545645e-07	0.0	9.260769279136241e-08
ACGGCAATATGGAAGCAGCTTTAATGCGACAAATTAAAAAGCATGTTATGTG	3.9005136578412994e-06	3.0690398528868095e-06	2.446260747750868e-06	3.6334366279043803e-06	4.636401781305834e-06	4.272556390566697e-06	2.3564850424767774e-06	3.1653306562867806e-06	1.1788543558347664e-06	7.393729555414279e-08	4.63038463956812e-07
TCTCCAAAATTAAAAGCCCTTTCTAACTGGCAAACGTTAACCAAGTTAAGTG	0.0	2.668730306859617e-07	0.0	0.0	0.0	0.0	0.0	0.0	0.0	0.0	0.0
TTGAGAACAAGGTACGCTATTTAGTCCTGGCAAACGTTAACCAAGTTAAGTG	0.0	0.0	0.0	0.0	0.0	0.0	0.0	0.0	0.0	5.175610688794303e-07	1.8521538558229452e-07
ATATTAAGAATTAAGTGAGTTCTTATCATGGAACGAAAAACAAGTTTGATAA	1.2736371127606338e-06	3.0690398528868095e-06	2.446260747750868e-06	2.7856347480534735e-06	3.442177080064247e-06	1.4732953070895817e-06	1.1346039093390196e-06	1.0321730400935155e-06	6.204496609647406e-07	0.0	0.0
TGAATAAATTCCAAGTAATTTCTCCTTACCTAAATTTCAAACTTATTTGCCT	0.0	2.0015477301476286e-07	1.6308404985005786e-07	1.2111455426309397e-07	0.0	7.366476535447908e-08	8.72772237953092e-08	0.0	0.0	0.0	0.0
CAACCAATAGTTAATTTAGTTGACGTTACCTAAATTTCAAACTTATTTGCCT	0.0	4.670278036995581e-07	3.261680997001157e-07	8.47801879842814e-07	4.917395828661558e-07	2.946590614179163e-07	4.36386118976546e-07	6.881153600623436e-07	6.204496609647407e-08	7.393729555414279e-08	9.260769279136241e-08
GTGCGAATGCCTAACGTGATTCACGCCGACAAATTAAAAAGCATGTTATGTG	0.0	0.0	0.0	0.0	0.0	0.0	3.491088951812368e-07	0.0	0.0	0.0	0.0
TTGGCAAAGTTAAAGTAGGTTTGCCTCGACAAATTAAAAAGCATGTTATGTG	6.368185563826887e-07	2.0015477301476286e-07	1.6308404985005786e-07	2.4222910852618794e-07	7.024851183800573e-08	4.419885921268745e-07	2.6183167138592757e-07	2.752461440249374e-07	0.0	0.0	0.0
TGGCCAACTGCGAAGAAGGTTCTCTGTCGTAAACGATGAATGTGTTTCATGA	0.0	0.0	0.0	0.0	0.0	0.0	2.6183167138592757e-07	0.0	0.0	0.0	0.0
ATGAAAAGAATCAACAGATTTATCAATACCTAAATTTCAAACTTATTTGCCT	5.572162368351491e-07	2.668730306859617e-07	3.261680997001157e-07	1.2111455426309397e-07	3.5124255918945033e-07	0.0	8.72772237953092e-08	6.881153600623435e-08	1.861348982896421e-07	0.0	0.0
CATACAAAAAAGAAGATTGTTTTCCACATGGAACGAAAAACAAGTTTGATAA	7.164208759314142e-07	1.0007738650714813e-06	7.33878224324091e-07	7.2668732557972e-07	7.727336302172533e-07	7.366476535447909e-07	3.491088951812368e-07	5.504922880498748e-07	0.0	7.393729555414279e-08	0.0
TGTCCAAACACGAAGGGACTTACTGGCTGGCAAACGTTAACCAAGTTAAGTG	1.9900579887003496e-06	1.8013929571223677e-06	1.3046723988004629e-06	1.695603759690252e-06	2.177703866980838e-06	2.2836077259853958e-06	2.0073761472886824e-06	2.8212729762613328e-06	2.233618779473506e-06	0.0	4.63038463956812e-07
TTGAGAACTCGTAACGGTTTTTAGTCCATGGAACGAAAAACAAGTTTGATAA	0.0	0.0	0.0	0.0	0.0	0.0	0.0	0.0	0.0	2.957491822163558e-07	2.778230783745175e-07
GCGGAAAAAAAAAAAGGCTTTTCTAGCATGGAACGAAAAACAAGTTTGATAA	7.960231954789539e-07	1.0007738650714813e-06	1.875466573275665e-06	1.4533746511548156e-06	4.214910710278031e-07	3.6832382677239544e-07	1.745544475906184e-07	4.128692160374061e-07	4.963597287720125e-07	0.0	0.0
TGGGGAAACTTTAAGTGGCTTGGCGGCGACAAATTAAAAAGCATGTTATGTG	3.1840927819134435e-07	5.337460613707569e-07	7.33878224324091e-07	4.84458217053532e-07	1.264473213083409e-06	1.3259657763760162e-06	0.0	6.193038240561092e-07	1.861348982896421e-07	7.393729555414279e-08	0.0
AGCGCAAACGGGAAGGTGGTTGGACGTGCTTAATTATCAACACTATTGACAA	2.3880695864380474e-07	0.0	0.0	0.0	0.0	0.0	0.0	0.0	0.0	0.0	0.0
ACCACAACCTGGAAGCGGGTTATTGATACCTAAATTTCAAACTTATTTGCCT	3.1840927819134435e-07	4.670278036995581e-07	1.7939245483506363e-06	1.574489205422534e-06	4.917395828661558e-07	6.629828881903117e-07	6.982177903624736e-07	2.0643460801870306e-07	3.722697965792842e-07	7.393729555414279e-08	9.260769279136241e-08
GTTGAAACTGTTAACAAGGTTGATTAACCCTAACACGAAACTGCGTTCGGAC	1.7830919578743746e-05	1.7880493055881278e-05	1.3862144237254915e-05	1.3867616463116168e-05	1.868610414890698e-05	1.5911589316581304e-05	2.0771979263240154e-05	1.5551407137374623e-05	8.872430151801508e-06	1.922369684409005e-06	2.5930153981542745e-06
GACATAAAAAAAAAATAAATTGGTATCGACAAATTAAAAAGCATGTTATGTG	0.0	8.006190920567186e-07	1.957008598200694e-06	1.8772755910860489e-06	1.5454672604391337e-06	1.399630541738558e-06	8.72772237953092e-08	1.7202884001615827e-06	3.102248304823703e-07	7.393729555414279e-08	0.0
AAGTAAAAAACCAAGAAAGTTTGCGGTACCTAAATTTCAAACTTATTTGCCT	3.980115977388839e-07	6.004643190431222e-07	1.1415883489492356e-06	9.68916434107064e-07	4.214910710278031e-07	1.0313067149638589e-06	9.600494617484013e-07	9.63361504087281e-07	1.5511241524118516e-06	2.218118866619976e-07	1.8521538558229452e-07
AGCAGAAAGAGTAACGCCCTTTTCTCTACCTAAATTTCAAACTTATTTGCCT	0.0	0.0	0.0	0.0	0.0	0.0	4.36386118976546e-07	2.752461440249374e-07	1.2408993219272823e-07	0.0	0.0
GGTCCAATCGGCAAATTAGTTGTTCCAACAAAACATAAAACACAGTTACCAA	1.6716487105101911e-06	1.334365153423976e-06	5.707941744740332e-07	2.4222910852618794e-07	2.8099404735225426e-07	3.6832382677239544e-07	8.72772237953092e-08	1.0321730400935155e-06	2.4817986438545645e-07	0.0	9.260769279136241e-08
CCCTCAAATCTTAAGGTTATTTATTGCATGGAACGAAAAACAAGTTTGATAA	6.368185563826887e-07	1.8013929571223677e-06	1.223130373875434e-06	9.68916434107064e-07	1.6157157722693894e-06	1.178636245673969e-06	1.3964355807295194e-06	1.1009845760997496e-06	7.445395931574688e-07	1.4787459110871635e-07	0.0
TTTATAACGCGGAAGGAAATTAGATGCATGGAACGAAAAACAAGTTTGATAA	1.4328417518675724e-06	2.0015477301476286e-07	3.261680997001157e-07	9.68916434107064e-07	5.619880947033518e-07	6.629828881903117e-07	7.854950141577828e-07	4.128692160374061e-07	4.3431476267509854e-07	0.0	0.0
TCGATAACTTGGAATAGCGTTGCATATACCTAAATTTCAAACTTATTTGCCT	3.1840927819134435e-07	2.0015477301476286e-07	4.0771012462397536e-07	3.63343662790438e-07	2.8099404735225426e-07	3.6832382677239544e-07	5.236633427718551e-07	3.440576800311718e-07	2.4817986438545645e-07	0.0	0.0
AACCCAAAATTAAATTGTATTCCCGACGACAAATTAAAAAGCATGTTATGTG	3.1840927819134435e-07	4.003095460283593e-07	6.523361993990621e-07	6.055727713166259e-08	2.8099404735225426e-07	8.83977184253749e-07	3.491088951812368e-07	3.440576800311718e-07	4.3431476267509854e-07	7.393729555414279e-08	9.260769279136241e-08
TAGGGAAGGGCGAACTGTATTCTTATCGACAAATTAAAAAGCATGTTATGTG	3.980115977388839e-07	3.3359128835716047e-07	8.1542024924912e-08	3.0278638565773494e-07	1.1239761894078604e-06	2.2099429606343725e-07	0.0	1.376230720124687e-07	0.0	0.0	0.0
CAAGCAAATCACAAAAGCGTTGTATCTACCTAAATTTCAAACTTATTTGCCT	0.0	1.0007738650714813e-06	6.523361993990621e-07	4.23900939921985e-07	8.429821420556062e-07	5.156533574813536e-07	0.0	2.752461440249374e-07	1.2408993219272823e-07	0.0	0.0
AATTAAGCAAAAACACTGTTTAGGTACATGGAACGAAAAACAAGTTTGATAA	0.0	0.0	0.0	0.0	0.0	0.0	3.491088951812368e-07	1.376230720124687e-07	1.2408993219272823e-07	0.0	9.260769279136241e-08
TTTGGAAGTAGTAAATTCGTTCTAGTTACCTAAATTTCAAACTTATTTGCCT	2.3880695864380474e-07	6.004643190431222e-07	4.0771012462397536e-07	1.2111455426309397e-07	2.1074553551390154e-07	2.2099429606343725e-07	0.0	1.376230720124687e-07	6.204496609647407e-08	0.0	0.0
AGAACAAGAGCGAAGATGGTTGGCGGTACATAACAAAAAAATCGATTGACAC	0.0	0.0	0.0	0.0	0.0	0.0	0.0	0.0	0.0	0.0	1.8521538558229452e-07
AGTCTAAAAGTAAAGCCAGTTTAAAGTACCTAAATTTCAAACTTATTTGCCT	0.0	2.0015477301476286e-07	4.0771012462397536e-07	4.84458217053532e-07	7.727336302172533e-07	5.893181228358326e-07	2.6183167138592757e-07	4.128692160374061e-07	3.722697965792842e-07	7.393729555414279e-08	1.8521538558229452e-07
ACGGCAAACCTAAAGCCACTTCTACGACCCTAACACGAAACTGCGTTCGGAC	0.0	0.0	0.0	2.4222910852618794e-07	0.0	7.366476535447908e-08	8.72772237953092e-08	6.881153600623435e-08	0.0	0.0	0.0
GCACGAAACGGGAAGGGGGTTGGGGAATCACAAGATTTAAATTTATTACGAC	8.756255150264934e-07	4.003095460283593e-07	2.4462607477508675e-07	1.2111455426309397e-07	7.024851183800573e-08	1.4732953070895816e-07	0.0	0.0	0.0	0.0	0.0
TAGAAAAGTTTTAAAAGCATTCGGGTTACCTAAATTTCAAACTTATTTGCCT	0.0	0.0	0.0	3.63343662790438e-07	2.1074553551390154e-07	5.893181228358326e-07	0.0	6.881153600623435e-08	1.2408993219272823e-07	7.393729555414279e-08	0.0
CCTAAAACTCGGAATAATCTTCATGGCGACAAATTAAAAAGCATGTTATGTG	2.3880695864380474e-07	6.004643190431222e-07	4.892521495490043e-07	4.84458217053532e-07	3.5124255918945033e-07	2.2099429606343725e-07	2.6183167138592757e-07	1.376230720124687e-07	0.0	0.0	0.0
AGGCGAAATACGAAAGGAGTTTTACACGACAAATTAAAAAGCATGTTATGTG	2.6268765450806665e-06	2.201702503161225e-06	1.6308404985005783e-06	1.332260096898658e-06	1.0537276775695076e-06	2.1362781952833486e-06	3.491088951812368e-06	1.3074191841241766e-06	6.204496609647406e-07	2.218118866619976e-07	3.704307711656647e-07
TTGAGAACACTGAACTGTATTTAGGCCTGGCAAACGTTAACCAAGTTAAGTG	0.0	0.0	0.0	0.0	0.0	0.0	0.0	0.0	0.0	6.654356599870698e-07	2.778230783745175e-07
GTCTCAAAGATTAAACTCTTTGACCCCTGGCAAACGTTAACCAAGTTAAGTG	0.0	0.0	0.0	0.0	0.0	0.0	0.0	2.0643460801870306e-07	0.0	0.0	0.0
GGTTCAAAATTTAAGTCACTTAGGAACATGGAACGAAAAACAAGTTTGATAA	7.164208759314143e-06	7.80603614755359e-06	7.012614143540794e-06	8.114675135636545e-06	8.42982142055606e-06	8.324118485057288e-06	8.989554050913418e-06	8.395007392760591e-06	6.514721440131975e-06	9.611848422045024e-07	1.2039000062924445e-06
GCAGCAATACTAAACATGGTTCTATTCTGGCAAACGTTAACCAAGTTAAGTG	5.492560048803952e-06	4.603559779324382e-06	2.6093447976009258e-06	4.84458217053532e-06	5.409135411519617e-06	8.83977184253749e-06	5.673019546689383e-06	6.812342064622925e-06	3.7847429318853573e-06	8.872475466501442e-07	1.296507699082516e-06
GCAAAAATCCCGAAGAAGTTTGAATCCGACAAATTAAAAAGCATGTTATGTG	9.55227834575219e-07	4.003095460283593e-07	2.4462607477508675e-07	0.0	0.0	0.0	0.0	0.0	0.0	0.0	0.0
TGGGGAATCCATTATGGTTTTCCGAACATGGAACGAAAAACAAGTTTGATAA	0.0	0.0	0.0	0.0	2.8099404735225426e-07	7.366476535447908e-08	8.72772237953092e-08	6.881153600623435e-08	0.0	0.0	0.0
CGTCTAAGGTTGAATCGGATTTTATCCGACAAATTAAAAAGCATGTTATGTG	2.3880695864380474e-07	0.0	0.0	0.0	0.0	0.0	0.0	0.0	0.0	0.0	0.0
TTTTTAACTCGGAATCTGTTTTATTGCATGGAACGAAAAACAAGTTTGATAA	0.0	6.004643190431222e-07	1.3046723988004629e-06	1.574489205422534e-06	1.6157157722693894e-06	1.620624837803147e-06	8.72772237953092e-07	8.945499680810466e-07	5.584046948678268e-07	7.393729555414279e-08	9.260769279136241e-08
GAAGAAAAATTCAAGTTCGTTGTTGTCATGGAACGAAAAACAAGTTTGATAA	1.0348301541227585e-06	1.1342103804138792e-06	7.33878224324091e-07	1.150588265501705e-06	3.231431544550346e-06	2.1362781952833486e-06	3.578366175606534e-06	3.5093883363236757e-06	1.427034220215825e-06	1.4787459110871635e-07	9.260769279136241e-08
TTAGAAACCAAAAAGATCTTTGAAAACGACAAATTAAAAAGCATGTTATGTG	0.0	0.0	3.261680997001157e-07	6.055727713166259e-08	1.404970236755488e-07	0.0	0.0	0.0	0.0	0.0	0.0
GAAGCAATGTCTAACAAACTTAAGCAACCGCAAAACTGAAGAATATTCCCCG	2.069660308247889e-06	1.6679564417799702e-06	2.201634672975781e-06	1.2717028197705791e-06	1.8264613077832907e-06	1.620624837803147e-06	1.6582672521120179e-06	1.6514768641496245e-06	6.824946270616545e-07	7.393729555414279e-08	2.778230783745175e-07
AATTAAATTTATAAAGTTGTTTGTAACATGGAACGAAAAACAAGTTTGATAA	0.0	2.0015477301476286e-07	7.33878224324091e-07	3.0278638565773494e-07	7.024851183800573e-08	7.366476535447908e-08	8.72772237953092e-08	6.881153600623435e-08	0.0	0.0	0.0
ACGTGAATATGAAAGGCAATTCATCTCATGGAACGAAAAACAAGTTTGATAA	2.308467266890508e-06	1.6012381841087714e-06	7.33878224324091e-07	1.8772755910860489e-06	9.132306538939589e-07	1.9152838992187596e-06	1.6582672521120179e-06	1.3762307201246872e-06	1.1788543558347664e-06	7.393729555414279e-08	1.8521538558229452e-07
AAGATAAGTTCAAATAAATTTTATCTCGACAAATTAAAAAGCATGTTATGTG	0.0	0.0	5.707941744740332e-07	8.47801879842814e-07	2.1074553551390154e-07	3.6832382677239544e-07	1.745544475906184e-07	4.128692160374061e-07	6.204496609647407e-08	0.0	9.260769279136241e-08
CTCTTAATGATGAAGCGGTTTAGATTCGACAAATTAAAAAGCATGTTATGTG	5.572162368351491e-07	6.671825767143209e-07	7.33878224324091e-07	1.090030988370158e-06	8.429821420556062e-07	1.399630541738558e-06	9.600494617484013e-07	8.945499680810466e-07	1.427034220215825e-06	7.393729555414279e-08	2.778230783745175e-07
AGTAAAATGTGGAAGGTATTTTGAAAACCCTAACACGAAACTGCGTTCGGAC	0.0	4.670278036995581e-07	8.1542024924912e-08	2.4222910852618794e-07	7.024851183800573e-08	0.0	0.0	0.0	0.0	0.0	9.260769279136241e-08
GATGTAAACTCCAACGAGGTTAAGAGCGACAAATTAAAAAGCATGTTATGTG	3.1044904623659043e-06	3.8029406872699963e-06	2.7724288474509833e-06	3.451764796508583e-06	3.161183032708523e-06	3.5359087370219065e-06	5.1493562039243855e-06	2.2019691521994993e-06	7.445395931574688e-07	0.0	3.704307711656647e-07
AGCAAAAATAAGAATAAACTTGTACGCTGGCAAACGTTAACCAAGTTAAGTG	2.3880695864380474e-07	1.334365153423976e-07	4.892521495490043e-07	8.47801879842814e-07	7.727336302172533e-07	1.178636245673969e-06	1.745544475906184e-07	9.63361504087281e-07	8.686295253512965e-07	4.436237733250721e-07	8.334692351224768e-07
CCTCAAATAACGAGGGTTCGTTTAGTCATGGAACGAAAAACAAGTTTGATAA	2.3880695864380474e-07	0.0	0.0	6.055727713166259e-08	0.0	0.0	2.6183167138592757e-07	6.881153600623435e-08	0.0	0.0	0.0
TGAGAAAATACTAATCCGGTTTGTCGTACCTAAATTTCAAACTTATTTGCCT	2.3880695864380474e-07	1.334365153423976e-07	3.261680997001157e-07	8.47801879842814e-07	4.917395828661558e-07	7.366476535447908e-08	3.491088951812368e-07	1.4450422561366454e-06	3.722697965792842e-07	0.0	9.260769279136241e-08
AGGGCAATTTCAAAGGGGGTTCTCTTTACCTAAATTTCAAACTTATTTGCCT	0.0	2.0015477301476286e-07	1.6308404985005786e-07	3.63343662790438e-07	4.917395828661558e-07	2.946590614179163e-07	8.72772237953092e-08	1.376230720124687e-07	6.204496609647407e-08	0.0	0.0
TAGTTAATATGTAAATGCCTTCACTGCATGGAACGAAAAACAAGTTTGATAA	1.194034793213094e-06	2.668730306859617e-07	7.33878224324091e-07	4.84458217053532e-07	1.404970236755488e-07	4.419885921268745e-07	9.600494617484013e-07	1.2386076481122184e-06	4.3431476267509854e-07	7.393729555414279e-08	1.8521538558229452e-07
ATTCAAAAAGACAAGCGCGTTGGTGTCTGGCAAACGTTAACCAAGTTAAGTG	0.0	5.337460613707569e-07	7.33878224324091e-07	7.2668732557972e-07	2.0372068432971926e-06	1.6942896031541705e-06	1.920098923494516e-06	1.1697961121117079e-06	8.686295253512965e-07	7.393729555414279e-08	9.260769279136241e-08
GGGTGAATCCAGAAATATTTTTCTGGTACCTAAATTTCAAACTTATTTGCCT	0.0	0.0	2.4462607477508675e-07	2.4222910852618794e-07	0.0	1.4732953070895816e-07	8.72772237953092e-08	1.376230720124687e-07	6.204496609647407e-08	0.0	0.0
CTTGAACAATAAACCTTTTTAATAAACGACAAATTAAAAAGCATGTTATGTG	0.0	0.0	0.0	3.0278638565773494e-07	7.024851183800573e-08	0.0	0.0	0.0	0.0	0.0	9.260769279136241e-08
TGGAAAAGTCAAAAAGTAATTCATAGTACCTAAATTTCAAACTTATTTGCCT	0.0	2.668730306859617e-07	8.1542024924912e-08	4.84458217053532e-07	4.214910710278031e-07	2.2099429606343725e-07	3.491088951812368e-07	6.881153600623435e-08	6.204496609647407e-08	0.0	9.260769279136241e-08
GCAAAAAGACACAACGTTTTTCGATGCTGGCAAACGTTAACCAAGTTAAGTG	1.5124440714151118e-06	1.0007738650714813e-06	4.892521495490043e-07	1.8167183139464097e-07	1.6157157722693894e-06	8.103124188992698e-07	1.745544475906184e-06	2.2019691521994993e-06	8.065845592543827e-07	2.218118866619976e-07	4.63038463956812e-07
GCGTTAATAGAGAATATTATTGATCATACCTAAATTTCAAACTTATTTGCCT	0.0	1.0674921227426801e-06	8.154202492491198e-07	5.45015494185079e-07	4.214910710278031e-07	8.103124188992698e-07	4.36386118976546e-07	5.504922880498748e-07	4.963597287720125e-07	0.0	0.0
CACCAAATGGAAAATCTATTTGTGGACGACAAATTAAAAAGCATGTTATGTG	0.0	0.0	0.0	0.0	0.0	0.0	0.0	2.0643460801870306e-07	6.204496609647407e-08	0.0	9.260769279136241e-08
GTCCAAATATGAAATCGTTTTAGCTTTACCTAAATTTCAAACTTATTTGCCT	4.776139172876095e-07	3.3359128835716047e-07	8.1542024924912e-08	0.0	0.0	0.0	0.0	0.0	0.0	0.0	0.0
AATTAAAACATGAAAAAGATTCTTAGACCGCAAAACTGAAGAATATTCCCCG	0.0	2.668730306859617e-07	7.33878224324091e-07	3.63343662790438e-07	0.0	0.0	0.0	0.0	0.0	0.0	0.0
TGACAAAACAGGAACACCCTTTAACTCATGGAACGAAAAACAAGTTTGATAA	2.3880695864380474e-06	1.4678016687663737e-06	1.1415883489492356e-06	1.090030988370158e-06	2.177703866980838e-06	1.9889486645697834e-06	2.8801483852417744e-06	2.546026832236395e-06	2.1715738133809898e-06	4.436237733250721e-07	3.704307711656647e-07
AGAATAAACATTAAGTGCCTTGAGATCGACAAATTAAAAAGCATGTTATGTG	5.572162368351491e-07	8.006190920567186e-07	4.0771012462397536e-07	3.63343662790438e-07	2.1074553551390154e-07	1.4732953070895816e-07	3.491088951812368e-07	6.881153600623435e-08	1.2408993219272823e-07	0.0	0.0
AAGGAAACGTATAACCTTATTCTACATGGCAAACGTACAATTCTATTTGCTT	0.0	0.0	0.0	0.0	2.1074553551390154e-07	7.366476535447908e-08	0.0	1.376230720124687e-07	0.0	0.0	0.0
TTTCAAAACTCGAAGATTTTTATCGAATCACAAGATTTAAATTTATTACGAC	0.0	3.3359128835716047e-07	8.1542024924912e-08	0.0	0.0	0.0	0.0	0.0	0.0	0.0	0.0
TCGCTAATCAGGAAGGCTGTTGGGGGCGACAAATTAAAAAGCATGTTATGTG	1.91045566915281e-06	8.006190920567186e-07	5.707941744740332e-07	1.2111455426309398e-06	1.264473213083409e-06	1.1049714803183382e-06	3.491088951812368e-07	1.1697961121117079e-06	6.824946270616545e-07	0.0	9.260769279136241e-08
CGCATAATCGGTAAGTTGATTCTTTCTACCTAAATTTCAAACTTATTTGCCT	5.572162368351491e-07	5.337460613707569e-07	7.33878224324091e-07	3.63343662790438e-07	7.024851183800574e-07	5.893181228358326e-07	9.600494617484013e-07	6.193038240561092e-07	2.4817986438545645e-07	7.393729555414279e-08	0.0
AGTAAAAGCTTTAACGGGCTTGTAGACGACAAATTAAAAAGCATGTTATGTG	4.776139172876095e-07	6.671825767143209e-07	1.7939245483506363e-06	2.482848362401519e-06	6.322366065417045e-07	1.399630541738558e-06	1.3091583569239228e-06	1.3762307201246872e-06	1.0547644236398392e-06	2.218118866619976e-07	2.778230783745175e-07
GTCGCAATTGCCAATGGATTTCAAGGCATGGAACGAAAAACAAGTTTGATAA	3.502502060103602e-06	2.3351390185036223e-06	2.3647187228258384e-06	2.3617338081338007e-06	3.0909345208667e-06	3.388579206308341e-06	3.3165345042240357e-06	4.059880624373551e-06	1.675214084607878e-06	4.436237733250721e-07	2.778230783745175e-07
AAACCAAACATGAATGATGTTATGTTTACCTAAATTTCAAACTTATTTGCCT	8.756255150264934e-07	5.337460613707569e-07	2.4462607477508675e-07	3.63343662790438e-07	2.1074553551390154e-07	1.4732953070895816e-07	1.745544475906184e-07	1.376230720124687e-07	2.4817986438545645e-07	0.0	0.0
AGGAGAAATCTCAACGTTTTTTAAAATACCTAAATTTCAAACTTATTTGCCT	0.0	5.337460613707569e-07	1.5492984735755496e-06	1.2717028197705791e-06	4.214910710278031e-07	2.2099429606343725e-07	2.6183167138592757e-07	5.504922880498748e-07	2.4817986438545645e-07	7.393729555414279e-08	0.0
AGTAGAATATCTAAATAGTTTCCTTGCGACAAATTAAAAAGCATGTTATGTG	3.980115977388839e-07	8.673373497279175e-07	9.785042990991779e-07	1.150588265501705e-06	1.1942247012415864e-06	4.419885921268745e-07	1.0473266855437103e-06	7.56926896068578e-07	3.102248304823703e-07	7.393729555414279e-08	0.0
CACCTAATGGAAAAGTAAGTTTGGTTGCATAAAGAAAAAAGAAAGTTTGTTT	3.980115977388839e-07	0.0	0.0	0.0	0.0	0.0	0.0	0.0	1.2408993219272823e-07	0.0	0.0
ATATGAATGAGTAAGTACGTTTTTTAATCACAAGATTTAAATTTATTACGAC	1.5124440714151118e-06	2.201702503161225e-06	1.3046723988004629e-06	1.029473711238611e-06	4.214910710278031e-07	7.366476535447908e-08	8.72772237953092e-08	6.881153600623435e-08	6.204496609647407e-08	0.0	0.0
GCGCTAAATAAAAAGGTGGTTTGTCGTACCTAAATTTCAAACTTATTTGCCT	8.756255150264934e-07	5.337460613707569e-07	0.0	1.2111455426309397e-07	2.1074553551390154e-07	1.4732953070895816e-07	5.236633427718551e-07	6.881153600623435e-08	0.0	0.0	0.0
TTAGAAACCCGTAAAAGAATTCTGTATACCTAAATTTCAAACTTATTTGCCT	0.0	0.0	0.0	2.4222910852618794e-07	0.0	7.366476535447908e-08	8.72772237953092e-08	0.0	1.2408993219272823e-07	0.0	0.0
TAAATAAATTTTAATAATGTTCACTTTACCTAAATTTCAAACTTATTTGCCT	0.0	0.0	0.0	0.0	2.8099404735225426e-07	7.366476535447908e-08	0.0	6.881153600623435e-08	6.204496609647407e-08	0.0	0.0
TGACTAAAGCTAAAATAGTTTCGATCCATGGAACGAAAAACAAGTTTGATAA	1.0348301541227585e-06	5.337460613707569e-07	1.5492984735755496e-06	2.119504699609925e-06	1.4049702367554877e-06	2.4309372566989614e-06	3.6656433994007e-06	2.6148383682369056e-06	2.0474838811849634e-06	2.218118866619976e-07	0.0
GCGCCAAAGTAGAACGCGCTTCAATGATCACAAGATTTAAATTTATTACGAC	1.194034793213094e-06	7.339008343855198e-07	3.261680997001157e-07	0.0	0.0	0.0	0.0	0.0	0.0	0.0	0.0
TGAATAACTGACAACTATCTTGCTTTATCACAAGATTTAAATTTATTACGAC	5.492560048803952e-06	5.937924932760022e-06	3.995559221314724e-06	1.756161036818331e-06	1.756212795953035e-06	1.1049714803183382e-06	4.36386118976546e-07	3.440576800311718e-07	4.3431476267509854e-07	7.393729555414279e-08	0.0
CGTTTAACATATAATCAGATTCATATCTGGCAAACGTTAACCAAGTTAAGTG	1.0348301541227585e-06	1.0007738650714813e-06	1.4677564486505206e-06	1.3928173740267368e-06	1.264473213083409e-06	9.576419496093798e-07	3.491088951812368e-07	4.128692160374061e-07	8.686295253512965e-07	0.0	9.260769279136241e-08
TATAAAAGAATGAAGTTTGTTATCTGTACCTAAATTTCAAACTTATTTGCCT	0.0	0.0	0.0	3.0278638565773494e-07	7.024851183800573e-08	2.2099429606343725e-07	0.0	0.0	0.0	0.0	0.0
AAAACAATTGCAAACACCCTTGTGGTCATGGAACGAAAAACAAGTTTGATAA	0.0	0.0	0.0	0.0	0.0	3.6832382677239544e-07	8.72772237953092e-08	6.881153600623435e-08	0.0	0.0	0.0
ATTATAAATGAGAACATGGTTGGTATATCACAAGATTTAAATTTATTACGAC	4.537332214233476e-06	2.935603337544412e-06	9.785042990991779e-07	1.8772755910860489e-06	9.83479165731155e-07	2.946590614179163e-07	0.0	2.0643460801870306e-07	0.0	7.393729555414279e-08	0.0
CACGAAATATCTAACCTAATTTCAATCGACAAATTAAAAAGCATGTTATGTG	3.1840927819134435e-07	5.337460613707569e-07	8.154202492491198e-07	3.0278638565773494e-07	9.83479165731155e-07	5.156533574813536e-07	2.6183167138592757e-07	1.2386076481122184e-06	4.3431476267509854e-07	0.0	0.0
GATGAAAAATCCAAGAGTATTGACGTCGACAAATTAAAAAGCATGTTATGTG	3.5821043796511416e-06	2.802166822202014e-06	2.8539708723760122e-06	2.9673065794492707e-06	4.285159222119853e-06	3.977897329139567e-06	4.8002473087362905e-06	4.059880624373551e-06	2.792023474339134e-06	1.4787459110871635e-07	5.556461567479593e-07
GAGTCAATGATGAAATCGATTCCGGTATCACAAGATTTAAATTTATTACGAC	7.960231954789539e-07	1.6012381841087714e-06	5.707941744740332e-07	0.0	1.404970236755488e-07	0.0	8.72772237953092e-08	0.0	0.0	0.0	0.0
ATTCTAATTGTGAAATTGTTTTTGAACGACAAATTAAAAAGCATGTTATGTG	3.1840927819134435e-07	2.0015477301476286e-07	5.707941744740332e-07	1.029473711238611e-06	8.429821420556062e-07	1.0313067149638589e-06	8.72772237953092e-08	4.816807520436406e-07	0.0	0.0	0.0
AGGAAAATTGTGAACCACATTGGTTCCATGGAACGAAAAACAAGTTTGATAA	9.55227834575219e-07	4.670278036995581e-07	1.6308404985005786e-07	7.2668732557972e-07	7.024851183800573e-08	5.156533574813536e-07	9.600494617484013e-07	1.376230720124687e-07	6.204496609647407e-08	0.0	1.8521538558229452e-07
TCCTTAACTATAAAAGTTATTTCCCGATCACAAGATTTAAATTTATTACGAC	0.0	0.0	0.0	3.0278638565773494e-07	0.0	0.0	0.0	0.0	0.0	0.0	0.0
ATTCGAATCCAGAAGTAGTTTTTTTGCGACAAATTAAAAAGCATGTTATGTG	0.0	0.0	0.0	0.0	2.1074553551390154e-07	0.0	0.0	0.0	0.0	0.0	0.0
GAAGCAAACTATAACTGCTTTAAGACCGTGCAAGTGATAATAATATTTTACG	0.0	0.0	0.0	0.0	0.0	0.0	0.0	0.0	0.0	0.0	1.8521538558229452e-07
GCTAGAAACACCAACAGTATTGCACTCATGGAACGAAAAACAAGTTTGATAA	3.980115977388839e-07	1.334365153423976e-07	0.0	0.0	0.0	0.0	0.0	0.0	0.0	0.0	0.0
ACCCTAAACATGAACCCTGTTAAAGATGGCAAACGTACAATTCTATTTGCTT	2.1492626277954287e-06	8.006190920567186e-07	1.1415883489492356e-06	9.08359156974361e-07	9.132306538939589e-07	1.3259657763760162e-06	6.982177903624736e-07	9.63361504087281e-07	1.861348982896421e-07	1.4787459110871635e-07	0.0
AGGCAAATTTTTAACATAATTTATAGCATGGAACGAAAAACAAGTTTGATAA	1.9900579887003496e-06	4.8037145523379785e-06	1.5166816636078764e-05	1.507876200579335e-05	8.148827373200338e-06	8.324118485057288e-06	1.745544475906184e-06	6.674718992610456e-06	5.211777152101182e-06	5.175610688794303e-07	9.260769279136241e-08
CCTACAACTCAAAATAATCTTCCGTTATCACAAGATTTAAATTTATTACGAC	1.6716487105101911e-06	7.339008343855198e-07	1.0600463240242066e-06	4.23900939921985e-07	7.024851183800573e-08	7.366476535447908e-08	0.0	0.0	0.0	0.0	0.0
TTACGAAACTACAATCCATTTAATAGCGACAAATTAAAAAGCATGTTATGTG	0.0	0.0	0.0	0.0	0.0	0.0	0.0	0.0	0.0	0.0	1.8521538558229452e-07
CCTGGAAACGCCAATATTTTTAATTACGACAAATTAAAAAGCATGTTATGTG	0.0	4.670278036995581e-07	5.707941744740332e-07	1.3928173740267368e-06	3.5124255918945033e-07	9.576419496093798e-07	1.745544475906184e-07	3.440576800311718e-07	6.204496609647406e-07	0.0	0.0
CAAGAAATACAAAATGCCCTTCTTATTACCTAAATTTCAAACTTATTTGCCT	0.0	0.0	0.0	4.84458217053532e-07	2.8099404735225426e-07	0.0	0.0	0.0	1.2408993219272823e-07	0.0	0.0
GCGAAAATGTGCAAACTGTTTTCCCACGACAAATTAAAAAGCATGTTATGTG	0.0	0.0	2.4462607477508675e-07	1.2111455426309397e-07	0.0	1.4732953070895816e-07	8.72772237953092e-08	0.0	0.0	0.0	0.0
GTCGGAACAGGGAACGGATTTGATTACATGGAACGAAAAACAAGTTTGATAA	1.8308533496052705e-06	4.670278036995581e-07	0.0	0.0	0.0	0.0	0.0	0.0	0.0	0.0	0.0
TTATGAATACCTAAGCTAATTACTGTTACCTAAATTTCAAACTTATTTGCCT	3.980115977388839e-07	3.3359128835716047e-07	8.1542024924912e-08	4.23900939921985e-07	2.8099404735225426e-07	4.419885921268745e-07	8.72772237953092e-08	2.0643460801870306e-07	1.861348982896421e-07	0.0	0.0
AAGTAAAGAAGAAACGGCATTCCATAACCCTAACACGAAACTGCGTTCGGAC	7.164208759314142e-07	1.334365153423976e-07	8.1542024924912e-08	6.055727713166259e-08	2.8099404735225426e-07	5.893181228358326e-07	5.236633427718551e-07	1.376230720124687e-07	1.861348982896421e-07	0.0	0.0
TATCTAAGTTTTAAATGTTTTCGTGCCGACAAATTAAAAAGCATGTTATGTG	0.0	0.0	0.0	0.0	0.0	0.0	2.6183167138592757e-07	2.0643460801870306e-07	6.204496609647407e-08	7.393729555414279e-08	9.260769279136241e-08
ATAAAAAAGGAGGAGGCTCTTCCCGATACCTAAATTTCAAACTTATTTGCCT	0.0	0.0	0.0	0.0	0.0	2.946590614179163e-07	8.72772237953092e-08	0.0	0.0	0.0	0.0
AACCCAAGTTATAATTGTGTTATAAACGACAAATTAAAAAGCATGTTATGTG	0.0	2.0015477301476286e-07	0.0	1.2111455426309397e-07	0.0	7.366476535447908e-08	0.0	6.881153600623435e-08	0.0	0.0	0.0
ATGCTAAAGGGTCAACGTGCTTTAGGACCCTAACACGAAACTGCGTTCGGAC	3.980115977388839e-07	0.0	4.0771012462397536e-07	1.2111455426309397e-07	7.024851183800573e-08	2.2099429606343725e-07	5.236633427718551e-07	2.0643460801870306e-07	0.0	0.0	0.0
GCTTTAAACTTGAAACAAGTTATCTCCATGGAACGAAAAACAAGTTTGATAA	6.447787883374427e-06	4.8037145523379785e-06	8.1542024924912e-06	6.358514098829774e-06	9.272803562611667e-06	1.149170339530104e-05	1.3091583569239228e-05	9.220745824835403e-06	6.762901304513034e-06	7.393729555414279e-07	1.6669384702428023e-06
TGCACAAAAAATAAATACATTCCACTTACCTAAATTTCAAACTTATTTGCCT	6.368185563826887e-07	6.671825767143209e-07	1.223130373875434e-06	7.2668732557972e-07	4.214910710278031e-07	5.156533574813536e-07	4.36386118976546e-07	2.0643460801870306e-07	3.102248304823703e-07	0.0	0.0
ATAGTAACATGTAAACCGATTCATCGCGACAAATTAAAAAGCATGTTATGTG	0.0	2.0015477301476286e-07	0.0	1.8167183139464097e-07	0.0	2.946590614179163e-07	8.72772237953092e-08	0.0	0.0	0.0	0.0
TTGTGAAATACAAACAGTGTTTTCATTGGCAAACGTACAATTCTATTTGCTT	2.3880695864380474e-06	2.134984245490026e-06	1.7939245483506363e-06	7.87244602711267e-07	1.8967098196251138e-06	8.103124188992698e-07	5.236633427718551e-07	6.881153600623436e-07	5.584046948678268e-07	0.0	9.260769279136241e-08
TGCACAACCTCAAAACCGATTTCTCGCGACAAATTAAAAAGCATGTTATGTG	3.9005136578412994e-06	2.7354485645308153e-06	2.201634672975781e-06	2.301176531005722e-06	3.5124255918945034e-06	2.6519315527635503e-06	4.276583965971294e-06	3.853446016349124e-06	2.295663745566022e-06	5.914983644337885e-07	6.482538495401822e-07
AGGAGAACTGCCAATGTGGTTCAACTACCGCAAAACTGAAGAATATTCCCCG	5.572162368351491e-07	5.337460613707569e-07	7.33878224324091e-07	1.2111455426309397e-07	2.8099404735225426e-07	2.946590614179163e-07	3.491088951812368e-07	8.945499680810466e-07	2.4817986438545645e-07	0.0	0.0
GAATGAAAAAATAAAGCAGTTGCTTACGACAAATTAAAAAGCATGTTATGTG	0.0	0.0	0.0	0.0	2.1074553551390154e-07	7.366476535447908e-08	8.72772237953092e-08	0.0	0.0	0.0	0.0
TGAGCAATACTGAAATCATTTTACTCACCGCAAAACTGAAGAATATTCCCCG	0.0	0.0	3.261680997001157e-07	0.0	0.0	0.0	0.0	0.0	0.0	0.0	0.0
CAATTAAGTTATAATTAACTTTGGTTCGACAAATTAAAAAGCATGTTATGTG	0.0	0.0	0.0	8.47801879842814e-07	4.917395828661558e-07	2.946590614179163e-07	8.72772237953092e-08	1.376230720124687e-07	6.204496609647407e-08	0.0	0.0
ACAGAAACAAATAATCAGGTTAGCGTACCCTAACACGAAACTGCGTTCGGAC	4.776139172876095e-07	2.0015477301476286e-07	8.1542024924912e-08	2.4222910852618794e-07	2.8099404735225426e-07	2.946590614179163e-07	6.982177903624736e-07	6.881153600623435e-08	6.204496609647406e-07	7.393729555414279e-08	9.260769279136241e-08
TAGATAAGTCTCAAAGTTCTTATGAGCATGGAACGAAAAACAAGTTTGATAA	0.0	0.0	0.0	0.0	0.0	0.0	2.6183167138592757e-07	0.0	0.0	0.0	0.0
GCAAGAACTGATAATCACATTACAGCCATGGAACGAAAAACAAGTTTGATAA	1.5442849992317558e-05	1.1208667288796393e-05	7.25724021831588e-06	7.81188874998459e-06	8.991809515255943e-06	7.2928117700968845e-06	1.2218811331297565e-05	7.844515104710716e-06	6.514721440131975e-06	8.872475466501442e-07	1.2039000062924445e-06
GGAACAACATCGAATGCATTTCAATCCATGGAACGAAAAACAAGTTTGATAA	6.2089809247318085e-06	3.1357581105580084e-06	4.0771012462397535e-06	4.360123953476007e-06	4.636401781305834e-06	4.640880217333333e-06	5.585742322895217e-06	4.472749840410957e-06	2.1095288472774795e-06	4.436237733250721e-07	4.63038463956812e-07
GACACAAATGATAAAACAATTCATCACGACAAATTAAAAAGCATGTTATGTG	1.0348301541227585e-06	1.5345199264375725e-06	1.0600463240242066e-06	7.2668732557972e-07	5.619880947033518e-07	1.0313067149638589e-06	1.1346039093390196e-06	6.193038240561092e-07	4.3431476267509854e-07	7.393729555414279e-08	0.0
GATGTAACGATAAATTCCCTTCGAGTCGACAAATTAAAAAGCATGTTATGTG	2.3880695864380474e-06	2.201702503161225e-06	2.120092648050752e-06	2.0589474224818463e-06	3.582674103736326e-06	3.977897329139567e-06	3.9274750707831985e-06	2.6148383682369056e-06	1.427034220215825e-06	1.4787459110871635e-07	3.704307711656647e-07
GATTAAATTGAAAATGGGTTTTCTGTCTGGCAAACGTTAACCAAGTTAAGTG	2.3880695864380474e-07	0.0	7.33878224324091e-07	3.63343662790438e-07	2.1074553551390154e-07	7.366476535447908e-08	5.236633427718551e-07	3.440576800311718e-07	1.2408993219272823e-07	7.393729555414279e-08	9.260769279136241e-08
ATAAGAATTATTAACGCATTTGAGGACATGGAACGAAAAACAAGTTTGATAA	1.0348301541227585e-06	6.004643190431222e-07	5.707941744740332e-07	9.68916434107064e-07	1.756212795953035e-06	8.103124188992698e-07	1.0473266855437103e-06	1.3074191841241766e-06	1.861348982896421e-07	0.0	9.260769279136241e-08
CAATTAACATGCAAAGTCGTTTTGTGCGACAAATTAAAAAGCATGTTATGTG	7.164208759314142e-07	3.3359128835716047e-07	8.1542024924912e-08	0.0	2.1074553551390154e-07	9.576419496093798e-07	1.745544475906184e-07	3.440576800311718e-07	3.102248304823703e-07	0.0	0.0
GCAACAATTTTTAAAGTTTTTATCATAATTAAATATGTAATAGACTTCTCGT	0.0	0.0	3.261680997001157e-07	4.84458217053532e-07	1.404970236755488e-07	7.366476535447908e-08	0.0	0.0	1.2408993219272823e-07	0.0	0.0
CACGAAAGAGGAAAAATCCTTTGACGCGACAAATTAAAAAGCATGTTATGTG	6.368185563826887e-07	3.3359128835716047e-07	5.707941744740332e-07	3.63343662790438e-07	2.8099404735225426e-07	5.156533574813536e-07	4.36386118976546e-07	6.193038240561092e-07	1.2408993219272823e-07	0.0	0.0
TTGTAAATTGTAAATCGAATTGATCTCTGGCAAACGTTAACCAAGTTAAGTG	0.0	0.0	0.0	0.0	0.0	0.0	0.0	0.0	0.0	0.0	1.8521538558229452e-07
GCTTCAATAGGAAAGGTGGTTATTCGCGACAAATTAAAAAGCATGTTATGTG	3.82091133829376e-06	2.0682659878188273e-06	1.4677564486505206e-06	1.9983901453422067e-06	2.177703866980838e-06	2.357272491347938e-06	3.7529206231948663e-06	3.302953728299249e-06	6.824946270616545e-07	2.957491822163558e-07	6.482538495401822e-07
CATCTAACATTAAATAACATTTGAAGCGACAAATTAAAAAGCATGTTATGTG	8.756255150264934e-07	1.6679564417799702e-06	1.3046723988004629e-06	1.695603759690252e-06	1.6859642841112123e-06	2.0626134299323248e-06	1.2218811331297565e-06	1.3762307201246872e-06	1.0547644236398392e-06	7.393729555414279e-08	4.63038463956812e-07
TTTCGAAACGTTAACTAAATTGCTCTTACCTAAATTTCAAACTTATTTGCCT	2.3880695864380474e-07	0.0	0.0	1.8167183139464097e-07	1.404970236755488e-07	2.2099429606343725e-07	1.745544475906184e-07	1.376230720124687e-07	0.0	0.0	0.0
CAGTGCAACGTTTAATCAAATTATTTCTCCCAAGGCCAAATAAGGTTCAAAA	0.0	0.0	2.4462607477508675e-07	1.8167183139464097e-07	7.024851183800573e-08	0.0	0.0	1.376230720124687e-07	1.2408993219272823e-07	0.0	0.0
ACTGTAACTATCAATCTTCTTCACGTCATGGAACGAAAAACAAGTTTGATAA	3.1840927819134435e-07	3.3359128835716047e-07	6.523361993990621e-07	2.4222910852618794e-07	7.727336302172533e-07	5.156533574813536e-07	1.1346039093390196e-06	1.582665328149114e-06	3.102248304823703e-07	7.393729555414279e-08	3.704307711656647e-07
GTACAAACGTTCAATTTAATTGAGTAATCACAAGATTTAAATTTATTACGAC	3.1840927819134435e-07	1.2676468957527771e-06	3.261680997001157e-07	2.4222910852618794e-07	0.0	0.0	0.0	0.0	0.0	0.0	0.0
AATCAAATGGTAAAGTTGCTTGAAACTACCTAAATTTCAAACTTATTTGCCT	6.368185563826887e-07	4.670278036995581e-07	6.523361993990621e-07	9.68916434107064e-07	1.9669583314669368e-06	1.1049714803183382e-06	1.1346039093390196e-06	1.2386076481122184e-06	4.3431476267509854e-07	1.4787459110871635e-07	1.8521538558229452e-07
GATTCAAACTTGAAATATATTTGTGCCATGGAACGAAAAACAAGTTTGATAA	4.776139172876095e-07	5.337460613707569e-07	3.261680997001157e-07	6.66130048448173e-07	5.619880947033518e-07	7.366476535447909e-07	5.236633427718551e-07	1.3074191841241766e-06	1.1788543558347664e-06	1.4787459110871635e-07	3.704307711656647e-07
AAACAAAAGAACAATCTTCTTTTGGAACCCTAACACGAAACTGCGTTCGGAC	2.3880695864380474e-07	1.334365153423976e-07	8.1542024924912e-08	1.2111455426309397e-07	4.917395828661558e-07	0.0	8.72772237953092e-08	0.0	1.2408993219272823e-07	0.0	0.0
ACGGTAATATCTAAAAACATTTAAGTCTGGCAAACGTTAACCAAGTTAAGTG	7.164208759314142e-07	3.3359128835716047e-07	4.0771012462397536e-07	9.08359156974361e-07	4.917395828661558e-07	1.3259657763760162e-06	6.982177903624736e-07	5.504922880498748e-07	3.102248304823703e-07	2.218118866619976e-07	2.778230783745175e-07
GAGCAAACTATAAACGGATTTACCACCGACAAATTAAAAAGCATGTTATGTG	6.845799481123984e-06	6.938698797828004e-06	5.544857694890274e-06	5.026254001931117e-06	5.6901294588753415e-06	6.261505055136481e-06	5.585742322895217e-06	6.605907456598498e-06	2.667933542154102e-06	7.393729555414279e-07	5.556461567479593e-07
CCTCGAATTGTAAAGTGATTTCGGCAATCACAAGATTTAAATTTATTACGAC	2.5472742255331265e-06	1.2676468957527771e-06	8.969622741741488e-07	3.63343662790438e-07	0.0	2.946590614179163e-07	8.72772237953092e-08	0.0	0.0	0.0	0.0
TCTTCAAACTGAAACAAAATTCGAGCCATGGAACGAAAAACAAGTTTGATAA	0.0	2.0015477301476286e-07	1.6308404985005786e-07	6.055727713166259e-08	1.404970236755488e-07	7.366476535447908e-08	1.745544475906184e-07	0.0	0.0	0.0	9.260769279136241e-08
TTGCGAAAGTGAAAATTGTTTTATTCCATGGAACGAAAAACAAGTTTGATAA	1.91045566915281e-06	9.340556073991162e-07	1.3862144237254916e-06	1.695603759690252e-06	1.756212795953035e-06	1.620624837803147e-06	1.3964355807295194e-06	2.546026832236395e-06	1.1168093897312557e-06	7.393729555414279e-08	9.260769279136241e-08
GTAAAAAAAGATAAAGCAGTTAACACTGGCAAACGTACAATTCTATTTGCTT	9.154266748002632e-06	7.472444859197595e-06	7.175698193390852e-06	9.02303429261553e-06	8.148827373200338e-06	6.9244879433302475e-06	6.982177903624736e-06	1.0390541936947111e-05	5.770181846977805e-06	5.175610688794303e-07	1.018684620705847e-06
CCCTAAATTACGAATGCAATTTCAACCTGGCAAACGTTAACCAAGTTAAGTG	2.3880695864380474e-07	2.0015477301476286e-07	2.4462607477508675e-07	6.055727713166259e-08	0.0	0.0	4.36386118976546e-07	1.376230720124687e-07	6.204496609647407e-08	0.0	0.0
ATCAAAACAGTCAATGAAATTACGACCATGGAACGAAAAACAAGTTTGATAA	0.0	0.0	0.0	0.0	0.0	0.0	0.0	0.0	1.861348982896421e-07	0.0	9.260769279136241e-08
GTTAAAACCATGAAAGGGGTTGCGTACGACAAATTAAAAAGCATGTTATGTG	0.0	0.0	0.0	0.0	0.0	3.6832382677239544e-07	8.72772237953092e-08	2.752461440249374e-07	6.204496609647407e-08	0.0	0.0
CCTGCTAAACTCAAAGAGATTGGTATAACAAAACATAAAACACAGTTACCAA	0.0	0.0	2.4462607477508675e-07	0.0	0.0	0.0	0.0	0.0	0.0	0.0	0.0
TTGAGACCACGGAACTGTATTTAGTCCTGGCAAACGTTAACCAAGTTAAGTG	0.0	0.0	0.0	0.0	0.0	0.0	0.0	0.0	4.3431476267509854e-07	7.467666850969715e-06	6.482538495401823e-06
TTCATAATATAGAAAGTGTTTTAAACATCACAAGATTTAAATTTATTACGAC	7.960231954789539e-07	1.9348294724647656e-06	1.1415883489492356e-06	5.45015494185079e-07	5.619880947033518e-07	2.946590614179163e-07	8.72772237953092e-08	2.0643460801870306e-07	1.2408993219272823e-07	0.0	0.0
AACCTAACCATTAACCCTTTTGTTAGCGACAAATTAAAAAGCATGTTATGTG	6.368185563826887e-07	2.0015477301476286e-07	1.6308404985005786e-07	6.055727713166259e-08	0.0	7.366476535447908e-08	0.0	0.0	0.0	0.0	0.0
AGCATAACTTGAAACGGAGTTGGAGGTACCTAAATTTCAAACTTATTTGCCT	7.164208759314142e-07	6.671825767143209e-07	6.523361993990621e-07	2.4222910852618794e-07	5.619880947033518e-07	1.4732953070895816e-07	0.0	0.0	6.204496609647407e-08	0.0	0.0
TTCCCAAATTCGAACGCAATTGTGGACGACAAATTAAAAAGCATGTTATGTG	6.288583244279348e-06	3.869658944941196e-06	3.3432230219261856e-06	2.664520193797316e-06	4.144662198436207e-06	4.051562094502109e-06	4.189306742177128e-06	3.6470114083361445e-06	2.792023474339134e-06	4.436237733250721e-07	5.556461567479593e-07
ATGACAAGGGGTAAGGTGGTTGGCATCGACAAATTAAAAAGCATGTTATGTG	3.422899740556062e-06	3.202476368229207e-06	1.6308404985005783e-06	1.150588265501705e-06	1.8264613077832907e-06	1.2523010110249926e-06	6.982177903624736e-07	9.63361504087281e-07	4.963597287720125e-07	0.0	9.260769279136241e-08
GTAGCAAGGTGGAAGGAAGTTGACATTACCTAAATTTCAAACTTATTTGCCT	0.0	0.0	2.4462607477508675e-07	6.055727713166259e-08	0.0	0.0	0.0	0.0	0.0	0.0	0.0
TTGATAACACGGAACGGTATATAGTCCTGGCAAACGTTAACCAAGTTAAGTG	0.0	0.0	0.0	0.0	0.0	0.0	2.6183167138592757e-07	2.0643460801870306e-07	1.0547644236398392e-06	4.805924211017128e-06	2.778230783745175e-06
GTAAAAATCGCTAAAATAATTCAGGTCGACAAATTAAAAAGCATGTTATGTG	3.980115977388839e-07	3.3359128835716047e-07	7.33878224324091e-07	5.45015494185079e-07	4.214910710278031e-07	9.576419496093798e-07	1.1346039093390196e-06	8.257384320748122e-07	1.0547644236398392e-06	0.0	9.260769279136241e-08
AATATAAAGCGAAATAAGCTTAAAATCGACAAATTAAAAAGCATGTTATGTG	1.4328417518675724e-06	2.401857276174821e-06	3.9140171963896956e-06	3.451764796508583e-06	2.4586979143249957e-06	1.5469600724406051e-06	1.0473266855437103e-06	1.3074191841241766e-06	1.0547644236398392e-06	1.4787459110871635e-07	1.8521538558229452e-07
ACCAGAAGAACTAACCAACTTGTTAATACCTAAATTTCAAACTTATTTGCCT	1.0348301541227585e-06	2.0015477301476286e-07	4.0771012462397536e-07	3.63343662790438e-07	0.0	0.0	0.0	0.0	0.0	7.393729555414279e-08	0.0
TGCCGAAACTTCAAATTGCTTATCGTCGACAAATTAAAAAGCATGTTATGTG	6.925401800671524e-06	6.67182576714321e-06	6.278735919215534e-06	6.782415038749447e-06	7.86783332585618e-06	6.556164116552094e-06	5.7602967704949794e-06	5.780169024523686e-06	3.2263382370197295e-06	1.2569340244208582e-06	9.26076927913624e-07
TGCCGAATTCGCAAGGATGTTGGTCTATCACAAGATTTAAATTTATTACGAC	3.1840927819134435e-07	2.0015477301476286e-07	8.1542024924912e-08	0.0	0.0	0.0	0.0	0.0	0.0	0.0	0.0
TTAATAACACGAAAACCTATTTGGTTCGACAAATTAAAAAGCATGTTATGTG	4.378127575138397e-06	3.7362224295987975e-06	3.01705492222607e-06	2.301176531005722e-06	3.7231711274084043e-06	3.5359087370219065e-06	3.6656433994007e-06	2.7524614402493743e-06	1.4890791863193356e-06	1.4787459110871635e-07	1.1112923134916156e-06
ATAGGAATGGTAAACAAAGTTAAAGTCGACAAATTAAAAAGCATGTTATGTG	1.5124440714151118e-06	4.003095460283593e-07	4.892521495490043e-07	7.2668732557972e-07	3.5124255918945033e-07	2.946590614179163e-07	2.6183167138592757e-07	2.0643460801870306e-07	0.0	0.0	0.0
AATTAAACCAAGAAACGTATTACGTTTACCTAAATTTCAAACTTATTTGCCT	5.572162368351491e-07	1.334365153423976e-06	9.785042990991779e-07	9.08359156974361e-07	2.8099404735225426e-07	5.156533574813536e-07	3.491088951812368e-07	6.193038240561092e-07	2.4817986438545645e-07	0.0	0.0
ATAGGAAGTGCGAATCTATTTTATCGCTGGCAAACGTTAACCAAGTTAAGTG	3.980115977388839e-07	3.3359128835716047e-07	2.4462607477508675e-07	1.8167183139464097e-07	6.322366065417045e-07	7.366476535447908e-08	0.0	1.376230720124687e-07	0.0	0.0	0.0
TATAGAATATCTAAACGTCTTACTGCCGACAAATTAAAAAGCATGTTATGTG	0.0	0.0	0.0	0.0	0.0	0.0	0.0	2.0643460801870306e-07	0.0	0.0	0.0
ACTGAAAGAGGGAAGTACGTTATATCCTGGCAAACGTTAACCAAGTTAAGTG	3.980115977388839e-07	4.003095460283593e-07	4.892521495490043e-07	4.23900939921985e-07	1.1942247012415864e-06	3.6832382677239544e-07	1.3091583569239228e-06	8.945499680810466e-07	1.861348982896421e-07	7.393729555414279e-08	1.8521538558229452e-07
ACCAAAACACCAAACATCTTTTGATGCTGGCAAACGTTAACCAAGTTAAGTG	1.8308533496052705e-06	1.734674699451169e-06	1.7123825234256073e-06	1.150588265501705e-06	2.73969196168072e-06	1.6942896031541705e-06	2.9674256090359402e-06	2.064346080187031e-06	1.2408993219272826e-06	2.957491822163558e-07	9.260769279136241e-08
AGGGGAATTCGAAACTTAGTTTAGTTTACCTAAATTTCAAACTTATTTGCCT	0.0	0.0	0.0	4.23900939921985e-07	0.0	7.366476535447908e-08	0.0	0.0	0.0	0.0	0.0
TTTAAAATCTAAAATTCTTTTGCATTCATGGAACGAAAAACAAGTTTGATAA	3.1840927819134435e-07	4.670278036995581e-07	4.0771012462397536e-07	5.45015494185079e-07	4.917395828661558e-07	1.178636245673969e-06	2.6183167138592757e-07	6.881153600623436e-07	4.3431476267509854e-07	2.218118866619976e-07	0.0
TGAACAACAAAAAAATCACTTACTAGTACCTAAATTTCAAACTTATTTGCCT	0.0	0.0	3.261680997001157e-07	1.2111455426309397e-07	4.917395828661558e-07	1.4732953070895816e-07	0.0	6.881153600623435e-08	0.0	0.0	0.0
CCTCAAACTGGTAACAAACTTTTGACTCAAAAAAACACAATTTCGTTGGGTA	0.0	0.0	0.0	0.0	0.0	0.0	0.0	0.0	0.0	3.6968647777071396e-07	1.8521538558229452e-07
ACGGCAAAGTTTAAGATGTTTGTGATCGTGCAAGTGATAATAATATTTTACG	0.0	0.0	0.0	0.0	0.0	0.0	0.0	0.0	0.0	0.0	1.8521538558229452e-07
TTCGAAAAGTCCAACATTTTTGGTATCATGGAACGAAAAACAAGTTTGATAA	9.55227834575219e-07	6.004643190431222e-07	1.7123825234256073e-06	1.574489205422534e-06	1.1942247012415864e-06	1.841619133867736e-06	2.705593937653442e-06	1.3074191841241766e-06	2.481798643854565e-06	2.957491822163558e-07	9.260769279136241e-08
CAGCTAAATGTTAATCCATTTTGATGCATGGAACGAAAAACAAGTTTGATAA	3.0248881428183643e-06	3.6695041719275987e-06	3.3432230219261856e-06	2.482848362401519e-06	4.8471473168197355e-06	2.9465906141791635e-06	3.1419800566357035e-06	2.2019691521994993e-06	2.481798643854565e-06	5.175610688794303e-07	2.778230783745175e-07
AGGATAAGACAAAAGCATGTTACTATTACCTAAATTTCAAACTTATTTGCCT	0.0	0.0	2.4462607477508675e-07	6.055727713166259e-08	1.404970236755488e-07	0.0	8.72772237953092e-08	6.881153600623435e-08	0.0	0.0	0.0
TAGTTAAGATATAAATACATTTAGATACCCTAACACGAAACTGCGTTCGGAC	7.960231954789539e-07	2.201702503161225e-06	5.463315669965245e-06	3.3306502422408647e-06	1.8967098196251138e-06	2.2836077259853958e-06	1.1346039093390196e-06	1.926723008174562e-06	1.7372590507003942e-06	1.4787459110871635e-07	2.778230783745175e-07
GTTCAAAATTCGAAGGTTGTTCGCGTATCACAAGATTTAAATTTATTACGAC	3.1840927819134435e-07	8.006190920567186e-07	2.4462607477508675e-07	0.0	0.0	0.0	0.0	0.0	0.0	0.0	0.0
TTGGCAAATGACAAATTCTTTTTACGCGACAAATTAAAAAGCATGTTATGTG	5.492560048803952e-06	4.203250233297189e-06	4.729437445639985e-06	6.116284990294338e-06	7.095099695630829e-06	6.187840289785457e-06	6.545791784642475e-06	5.848980560535644e-06	3.9708778301739e-06	6.654356599870698e-07	1.018684620705847e-06
AAAGTAATTAGGAAAGTACTTCGTATTGGCAAACGTACAATTCTATTTGCTT	0.0	0.0	0.0	2.4222910852618794e-07	1.404970236755488e-07	3.6832382677239544e-07	5.236633427718551e-07	2.752461440249374e-07	1.861348982896421e-07	0.0	0.0
GAACAAAATTGAAATAGTTTTCACAACATGGAACGAAAAACAAGTTTGATAA	0.0	0.0	0.0	0.0	0.0	0.0	2.6183167138592757e-07	2.752461440249374e-07	1.2408993219272823e-07	7.393729555414279e-08	4.63038463956812e-07
TCAACAATGCATAAGAACATTGATATCTGGCAAACGTTAACCAAGTTAAGTG	0.0	0.0	0.0	0.0	0.0	2.2099429606343725e-07	0.0	0.0	0.0	0.0	0.0
ACAATAATTTATAATCAATTTAAGGACGACAAATTAAAAAGCATGTTATGTG	0.0	0.0	4.0771012462397536e-07	3.63343662790438e-07	0.0	7.366476535447908e-08	0.0	0.0	0.0	0.0	0.0
CGGGCAAATGGTAATTCATTTCATCACATGGAACGAAAAACAAGTTTGATAA	1.2736371127606338e-06	1.4678016687663737e-06	1.7123825234256073e-06	2.4222910852618794e-07	2.1074553551390154e-07	2.946590614179163e-07	1.745544475906184e-07	6.881153600623436e-07	1.861348982896421e-07	0.0	0.0
ACATAAAGCGGGAATATTTTTCCTTATACCTAAATTTCAAACTTATTTGCCT	0.0	2.0015477301476286e-07	0.0	2.4222910852618794e-07	7.024851183800573e-08	0.0	0.0	0.0	0.0	0.0	0.0
CAAGGAATATAAAAAAATATTTCGAGCATGGAACGAAAAACAAGTTTGATAA	0.0	2.0015477301476286e-07	9.785042990991779e-07	1.2111455426309397e-07	2.1074553551390154e-07	4.419885921268745e-07	8.72772237953092e-08	0.0	0.0	0.0	0.0
TTAAGAATGGGCAAATGTCTTTTAGTTACCTAAATTTCAAACTTATTTGCCT	0.0	0.0	0.0	0.0	2.1074553551390154e-07	2.946590614179163e-07	0.0	0.0	3.722697965792842e-07	0.0	0.0
GAGTTAAATAGCAAAAGATTGTTTTACATGGAACGAAAAACAAGTTTGATAA	0.0	0.0	0.0	0.0	2.1074553551390154e-07	0.0	0.0	0.0	0.0	0.0	0.0
ACCGTAAACCGTAAATTGATTTGCTTTACCTAAATTTCAAACTTATTTGCCT	3.1840927819134435e-07	2.668730306859617e-07	1.6308404985005786e-07	1.8167183139464097e-07	2.8099404735225426e-07	4.419885921268745e-07	1.745544475906184e-07	5.504922880498748e-07	6.204496609647407e-08	7.393729555414279e-08	0.0
TTGCGAAAAGAGAAGTTTCTTATTAGCGACAAATTAAAAAGCATGTTATGTG	4.776139172876095e-07	9.340556073991162e-07	8.154202492491198e-07	1.8167183139464098e-06	1.8264613077832907e-06	9.576419496093798e-07	9.600494617484013e-07	1.3762307201246872e-06	8.065845592543827e-07	7.393729555414279e-08	1.8521538558229452e-07
GTACAAAAAACAAATAGCTTTAGACACTGGCAAACGTTAACCAAGTTAAGTG	4.776139172876095e-07	1.4678016687663737e-06	4.892521495490043e-07	6.05572771316626e-07	1.1942247012415864e-06	8.83977184253749e-07	1.3091583569239228e-06	2.2019691521994993e-06	4.963597287720125e-07	7.393729555414279e-08	0.0
TTGAAAAGGTTTAACAAGGTTTCAACCGACAAATTAAAAAGCATGTTATGTG	1.4328417518675724e-06	8.006190920567186e-07	8.969622741741488e-07	8.47801879842814e-07	1.1239761894078604e-06	8.103124188992698e-07	1.3964355807295194e-06	1.7202884001615827e-06	3.102248304823703e-07	7.393729555414279e-08	9.260769279136241e-08
TTATTAAACCAGAATATATTTGCTCTTACCTAAATTTCAAACTTATTTGCCT	6.368185563826887e-07	9.340556073991162e-07	2.6908868225259547e-06	1.5139319282944551e-06	9.132306538939589e-07	1.620624837803147e-06	4.36386118976546e-07	1.1009845760997496e-06	1.2408993219272826e-06	0.0	0.0
TTATTAACATACAAGGACTTTGTGAGGTACGAACTAAAAATTATATTTGCCA	0.0	0.0	0.0	0.0	0.0	0.0	0.0	0.0	1.861348982896421e-07	0.0	0.0
GACGCAACGTCCAAAACATTTTCGGACTGGCAAACGTTAACCAAGTTAAGTG	0.0	0.0	0.0	0.0	0.0	0.0	0.0	0.0	3.722697965792842e-07	7.393729555414279e-08	9.260769279136241e-08
GTGACAACAATAAAACCGATTCACACCGACAAATTAAAAAGCATGTTATGTG	4.139320616495778e-06	3.536067656585201e-06	1.3046723988004629e-06	3.2095356879731463e-06	2.4586979143249957e-06	1.9152838992187596e-06	2.3564850424767774e-06	3.0965191202862694e-06	1.1168093897312557e-06	7.393729555414279e-08	1.8521538558229452e-07
CAAGCAACAGTAAATATGCTTATGCAATCACAAGATTTAAATTTATTACGAC	3.980115977388839e-07	0.0	1.6308404985005786e-07	1.2111455426309397e-07	2.1074553551390154e-07	0.0	1.745544475906184e-07	2.752461440249374e-07	0.0	0.0	0.0
CGTGAAACTGACAGAGGCGTTCCTTCCTGGCAAACGTTAACCAAGTTAAGTG	0.0	0.0	0.0	0.0	0.0	0.0	0.0	2.0643460801870306e-07	0.0	0.0	0.0
ATCCAAACGCCCAATTGCATTAGTTCCTGGCAAACGTTAACCAAGTTAAGTG	1.3532394323200329e-06	8.006190920567186e-07	1.0600463240242066e-06	6.66130048448173e-07	7.024851183800573e-08	7.366476535447908e-08	2.6183167138592757e-07	0.0	1.861348982896421e-07	0.0	0.0
TACAAAACAGGAAATAAGATTTGCTTCGACAAATTAAAAAGCATGTTATGTG	1.6716487105101911e-06	2.134984245490026e-06	1.4677564486505206e-06	1.332260096898658e-06	9.83479165731155e-07	1.4732953070895817e-06	1.2218811331297565e-06	1.4450422561366454e-06	5.584046948678268e-07	7.393729555414279e-08	1.8521538558229452e-07
AATTCAAATTCAAAAGTCCTTACATTCTGGCAAACGTTAACCAAGTTAAGTG	1.5920463909626516e-06	4.003095460283593e-07	1.1415883489492356e-06	7.87244602711267e-07	8.429821420556062e-07	5.893181228358326e-07	8.72772237953092e-07	6.193038240561092e-07	3.722697965792842e-07	1.4787459110871635e-07	0.0
AATGGAATCCTAAAAAAATTTTTTGACGACAAATTAAAAAGCATGTTATGTG	3.980115977388839e-07	8.006190920567186e-07	8.969622741741488e-07	7.87244602711267e-07	2.1074553551390154e-07	1.4732953070895816e-07	2.6183167138592757e-07	1.513853792137156e-06	0.0	0.0	9.260769279136241e-08
TTTAGAACACTGAACGTTATTTAGTACATGGAACGAAAAACAAGTTTGATAA	0.0	0.0	0.0	0.0	0.0	0.0	0.0	0.0	0.0	0.0	1.8521538558229452e-07
GTAGAAACTATTAAACTGATTCAAATCGACAAATTAAAAAGCATGTTATGTG	6.845799481123984e-06	7.672599632211191e-06	1.0192753115616922e-05	9.628607063931e-06	9.272803562611667e-06	6.556164116552094e-06	6.982177903624736e-06	9.427180432859832e-06	5.397912050389725e-06	6.654356599870698e-07	1.2039000062924445e-06
TGACTAACATTCAACTAAGTTTCATGACCCTAACACGAAACTGCGTTCGGAC	2.1492626277954287e-06	1.0007738650714813e-06	1.223130373875434e-06	1.4533746511548156e-06	1.4752187485973108e-06	1.841619133867736e-06	2.0946533710828487e-06	1.2386076481122184e-06	8.686295253512965e-07	1.4787459110871635e-07	1.8521538558229452e-07
TTCAGAACAAATAATTGAGTTTTATGAACAAAACATAAAACACAGTTACCAA	1.3532394323200329e-06	8.673373497279175e-07	8.969622741741488e-07	4.23900939921985e-07	1.1239761894078604e-06	8.103124188992698e-07	1.3091583569239228e-06	1.1009845760997496e-06	1.2408993219272823e-07	2.218118866619976e-07	0.0
ATTTAAATAAAAAATACACTTTAAGGCATGGAACGAAAAACAAGTTTGATAA	3.980115977388839e-07	1.1342103804138792e-06	1.7939245483506363e-06	1.2717028197705791e-06	1.5454672604391337e-06	1.0313067149638589e-06	8.72772237953092e-07	9.63361504087281e-07	6.824946270616545e-07	7.393729555414279e-08	1.8521538558229452e-07
AAAATAACGTTAAAAGATGTTTAACCCGACAAATTAAAAAGCATGTTATGTG	2.2288649473429683e-06	2.3351390185036223e-06	8.154202492491198e-07	1.2717028197705791e-06	1.4049702367554877e-06	1.5469600724406051e-06	1.4837128045236855e-06	8.257384320748122e-07	4.3431476267509854e-07	0.0	3.704307711656647e-07
TCCACAACGTAGAAACAGGTTCCGTTCTGGCAAACGTTAACCAAGTTAAGTG	3.1840927819134435e-07	5.337460613707569e-07	2.4462607477508675e-07	1.2111455426309397e-07	4.917395828661558e-07	7.366476535447908e-08	5.236633427718551e-07	1.376230720124687e-07	0.0	0.0	0.0
TAATTAAAAGATAAAACATTTGGATTCGACAAATTAAAAAGCATGTTATGTG	6.368185563826887e-07	5.337460613707569e-07	2.038550623125723e-06	2.301176531005722e-06	1.4049702367554877e-06	1.9152838992187596e-06	7.854950141577828e-07	1.1697961121117079e-06	1.1168093897312557e-06	0.0	0.0
CCCCAAAGAGAGAAATACATTTCTTGCATGGAACGAAAAACAAGTTTGATAA	1.1144324736702983e-06	2.668730306859617e-07	4.0771012462397536e-07	2.4222910852618794e-07	7.024851183800573e-08	7.366476535447908e-08	1.745544475906184e-07	2.0643460801870306e-07	4.963597287720125e-07	0.0	0.0
CCGGAAACTGGGAAATACTTTCAAGGCTGGCAAACGTTAACCAAGTTAAGTG	3.980115977388839e-07	2.668730306859617e-07	4.0771012462397536e-07	1.2111455426309397e-07	0.0	1.4732953070895816e-07	2.6183167138592757e-07	8.945499680810466e-07	0.0	0.0	0.0
CGACCAATAGGAAATAAGTTTTGTAACATGGAACGAAAAACAAGTTTGATAA	3.980115977388839e-07	3.3359128835716047e-07	1.0600463240242066e-06	1.8167183139464097e-07	2.1074553551390154e-07	7.366476535447908e-08	2.6183167138592757e-07	2.752461440249374e-07	0.0	0.0	0.0
CGGGCAAGAGTAAATGTAGTTTGCGATACCTAAATTTCAAACTTATTTGCCT	0.0	5.337460613707569e-07	1.6308404985005786e-07	6.055727713166259e-08	7.024851183800573e-08	0.0	8.72772237953092e-08	0.0	0.0	0.0	0.0
CTTAAAATCAATAAGCCACTTATAACCTGGCAAACGTTAACCAAGTTAAGTG	0.0	0.0	0.0	4.23900939921985e-07	0.0	4.419885921268745e-07	1.745544475906184e-07	2.752461440249374e-07	1.2408993219272823e-07	0.0	0.0
CACGTAATTGCCAAACTGGTTTTTGACTGGCAAACGTTAACCAAGTTAAGTG	6.368185563826887e-07	8.673373497279175e-07	1.1415883489492356e-06	8.47801879842814e-07	1.334721724925232e-06	8.103124188992698e-07	4.36386118976546e-07	2.752461440249374e-07	1.861348982896421e-07	0.0	0.0
GCTAGAAGCAAAAAAAACATTGTTATTACCTAAATTTCAAACTTATTTGCCT	0.0	0.0	4.0771012462397536e-07	2.4222910852618794e-07	2.1074553551390154e-07	2.946590614179163e-07	8.72772237953092e-08	0.0	2.4817986438545645e-07	0.0	0.0
AGATGAACATGCAATTTACTTTAGACTACCTAAATTTCAAACTTATTTGCCT	0.0	2.0015477301476286e-07	0.0	1.8167183139464097e-07	7.024851183800573e-08	0.0	0.0	0.0	6.204496609647407e-08	0.0	0.0
TCGTTAATCAGTAAGTAGTTTTCGTCATCACAAGATTTAAATTTATTACGAC	2.3880695864380474e-07	2.668730306859617e-07	7.33878224324091e-07	2.4222910852618794e-07	7.024851183800573e-08	0.0	0.0	0.0	0.0	0.0	0.0
CTACGAAGTGAAAAACATGTTAGCAGCGACAAATTAAAAAGCATGTTATGTG	1.1144324736702983e-06	2.668730306859617e-07	7.33878224324091e-07	1.8167183139464097e-07	9.132306538939589e-07	2.2099429606343725e-07	1.745544475906184e-07	2.0643460801870306e-07	6.204496609647407e-08	7.393729555414279e-08	0.0
CTATAAACAAACAATATGGTTCCTAACATGGAACGAAAAACAAGTTTGATAA	0.0	0.0	0.0	0.0	2.1074553551390154e-07	7.366476535447908e-08	1.745544475906184e-07	0.0	0.0	0.0	0.0
CTACAAGGACTAAAGACCTTAAGCGATGGCAAACGTACAATTCTATTTGCTT	3.1840927819134435e-07	1.334365153423976e-07	0.0	1.2111455426309397e-07	3.5124255918945033e-07	7.366476535447908e-08	8.72772237953092e-08	1.376230720124687e-07	0.0	0.0	0.0
CCTTCAACAAATAATCAGTTTTGTGTATCACAAGATTTAAATTTATTACGAC	1.1144324736702983e-06	6.671825767143209e-07	5.707941744740332e-07	1.2111455426309397e-07	3.5124255918945033e-07	0.0	0.0	0.0	0.0	0.0	0.0
ATAGTAACCTGAAAGGGCCTTCCCTGCGACAAATTAAAAAGCATGTTATGTG	8.756255150264934e-07	1.0007738650714813e-06	1.6308404985005786e-07	9.08359156974361e-07	5.619880947033518e-07	8.103124188992698e-07	6.109405665671643e-07	6.193038240561092e-07	1.2408993219272823e-07	7.393729555414279e-08	9.260769279136241e-08
AAGGAAAGAGGTAAAGGGTTGTCCTACATGGAACGAAAAACAAGTTTGATAA	0.0	2.0015477301476286e-07	0.0	6.055727713166259e-08	1.404970236755488e-07	0.0	8.72772237953092e-08	1.376230720124687e-07	0.0	0.0	0.0
CAATAAAAGGATAAATCTATTGGATTACCCTAACACGAAACTGCGTTCGGAC	1.5920463909626516e-06	1.8013929571223677e-06	1.7123825234256073e-06	1.9983901453422067e-06	2.247952378811094e-06	1.841619133867736e-06	6.109405665671643e-07	9.63361504087281e-07	6.204496609647406e-07	1.4787459110871635e-07	9.260769279136241e-08
TTGTAAATTTAAAATCAGTTTAAATTTACCTAAATTTCAAACTTATTTGCCT	0.0	0.0	3.261680997001157e-07	1.8167183139464097e-07	0.0	2.2099429606343725e-07	0.0	6.881153600623435e-08	0.0	0.0	0.0
ACCTTAATATTGAACTGTGTTGTTGGCTGGCAAACGTTAACCAAGTTAAGTG	2.6268765450806665e-06	1.6679564417799702e-06	1.3046723988004629e-06	1.6350464825506126e-06	2.107455355139015e-06	1.399630541738558e-06	1.6582672521120179e-06	1.2386076481122184e-06	1.0547644236398392e-06	2.957491822163558e-07	7.408615423313294e-07
AACGTAAATTATAAAATTTTTGGATATACCTAAATTTCAAACTTATTTGCCT	0.0	2.668730306859617e-07	1.3046723988004629e-06	6.66130048448173e-07	4.214910710278031e-07	7.366476535447908e-08	0.0	6.881153600623435e-08	0.0	0.0	0.0
GGGTGAATTATAAAAACTCTTGGGGGCGACAAATTAAAAAGCATGTTATGTG	6.766197161576445e-06	8.539936981936776e-06	1.1742051589180778e-05	1.150588265501705e-05	9.975288680995194e-06	9.13443090396462e-06	4.712970084942124e-06	9.289557360847363e-06	6.018361711358863e-06	7.393729555414279e-07	2.778230783745175e-07
CACACAAACATCAAGATTTTTAAGGGCTGGCAAACGTTAACCAAGTTAAGTG	8.756255150264934e-07	1.734674699451169e-06	2.446260747750868e-06	9.08359156974361e-07	1.1942247012415864e-06	9.576419496093798e-07	1.2218811331297565e-06	1.0321730400935155e-06	1.5511241524118516e-06	5.914983644337885e-07	9.260769279136241e-08
CGTCAAAAAACGAAATTGGTTGGCTAATCACAAGATTTAAATTTATTACGAC	0.0	2.0015477301476286e-07	1.6308404985005786e-07	0.0	0.0	0.0	0.0	0.0	0.0	0.0	0.0
TACATAACTCGAAACTAGTTTGATAGCATGGAACGAAAAACAAGTTTGATAA	9.55227834575219e-07	3.3359128835716047e-07	2.4462607477508675e-07	9.08359156974361e-07	1.334721724925232e-06	2.2099429606343725e-07	1.745544475906184e-07	6.881153600623435e-08	1.2408993219272823e-07	0.0	0.0
AAAGGAAACAGGAAGAAGCTTGAGTGCGACAAATTAAAAAGCATGTTATGTG	0.0	0.0	3.261680997001157e-07	0.0	7.024851183800573e-08	0.0	8.72772237953092e-08	2.752461440249374e-07	1.2408993219272823e-07	0.0	0.0
ATTCAAACGGTGAAGTCTATTTGGCACGACAAATTAAAAAGCATGTTATGTG	0.0	0.0	0.0	0.0	2.1074553551390154e-07	2.2099429606343725e-07	8.72772237953092e-08	0.0	6.204496609647407e-08	0.0	0.0
CGCACAAAAAAAAATTAGTTTGGCAGCGACAAATTAAAAAGCATGTTATGTG	2.3880695864380474e-07	8.673373497279175e-07	9.785042990991779e-07	3.0278638565773494e-07	3.5124255918945033e-07	2.2099429606343725e-07	0.0	3.440576800311718e-07	1.861348982896421e-07	0.0	0.0
AACGTAATCTACAAATACATTTACGACATGGAACGAAAAACAAGTTTGATAA	1.3532394323200329e-06	8.006190920567186e-07	3.261680997001157e-07	9.08359156974361e-07	1.4049702367554877e-06	1.3259657763760162e-06	1.920098923494516e-06	2.064346080187031e-06	1.1788543558347664e-06	2.218118866619976e-07	2.778230783745175e-07
TAACAAAACCCGAATTTTTTTGATCTCGACAAATTAAAAAGCATGTTATGTG	3.1840927819134435e-07	2.668730306859617e-07	4.892521495490043e-07	1.2111455426309397e-07	4.917395828661558e-07	4.419885921268745e-07	1.745544475906184e-07	8.945499680810466e-07	6.204496609647406e-07	7.393729555414279e-08	3.704307711656647e-07
ACATTAAAAAGAAAGCGAGTTATTAATACCTAAATTTCAAACTTATTTGCCT	0.0	0.0	2.4462607477508675e-07	3.0278638565773494e-07	0.0	2.2099429606343725e-07	1.745544475906184e-07	5.504922880498748e-07	3.102248304823703e-07	0.0	0.0
TCGAAAATATTCAATCTGGTTATATCCGACAAATTAAAAAGCATGTTATGTG	3.980115977388839e-07	4.003095460283593e-07	4.892521495490043e-07	0.0	2.1074553551390154e-07	1.4732953070895816e-07	0.0	0.0	0.0	0.0	0.0
TGGAGAACTCGTAAGGGTATTTAGTCCTGGCAAACGTTAACCAAGTTAAGTG	0.0	0.0	0.0	0.0	0.0	0.0	0.0	0.0	0.0	2.218118866619976e-07	9.260769279136241e-08
CGATTAAATTCTAAGGGGTTTTAAGGCATGGAACGAAAAACAAGTTTGATAA	1.7512510300577307e-06	1.6012381841087714e-06	3.3432230219261856e-06	3.936223013556335e-06	3.231431544550346e-06	2.5782667874125265e-06	1.3964355807295194e-06	3.0965191202862694e-06	2.233618779473506e-06	0.0	1.8521538558229452e-07
AATAAAAGTGTAAAGTCACTTTCAGACATGGAACGAAAAACAAGTTTGATAA	5.73136700744657e-06	2.6020120491884176e-06	2.446260747750868e-06	2.7250774709253947e-06	3.161183032708523e-06	2.0626134299323248e-06	2.618316713859276e-06	1.0321730400935155e-06	1.3029442880307928e-06	2.218118866619976e-07	1.8521538558229452e-07
CTCAAAACCAGTAAACTTCTTAGTCATACATAACAAAAAAATCGATTGACAC	0.0	0.0	0.0	0.0	0.0	0.0	0.0	0.0	0.0	0.0	6.482538495401822e-07
ATATTAAGCTTCAAGACAATTATCAGCGACAAATTAAAAAGCATGTTATGTG	1.91045566915281e-06	1.9348294724647656e-06	5.707941744740332e-07	4.23900939921985e-07	7.024851183800574e-07	1.4732953070895816e-07	3.491088951812368e-07	2.752461440249374e-07	3.722697965792842e-07	0.0	2.778230783745175e-07
TTAAAAAATAAGAACGCTTTTTCTATTACCTAAATTTCAAACTTATTTGCCT	0.0	2.668730306859617e-07	1.6308404985005786e-07	0.0	1.404970236755488e-07	0.0	0.0	0.0	0.0	0.0	0.0
TTGAGAAAGAGTAACCTGTTTACGCTCATGGAACGAAAAACAAGTTTGATAA	0.0	0.0	0.0	0.0	2.1074553551390154e-07	7.366476535447908e-08	0.0	0.0	0.0	0.0	0.0
ACTTTAGCAAAAACACTGTTTAAGGACATGGAACGAAAAACAAGTTTGATAA	0.0	0.0	0.0	0.0	0.0	0.0	0.0	2.0643460801870306e-07	1.2408993219272823e-07	0.0	0.0
TGTTTAAACTTTAAACTATTTAAGTGTGGCAAACGTACAATTCTATTTGCTT	2.2288649473429683e-06	2.6687303068596165e-06	3.180138972076128e-06	3.6334366279043803e-06	3.0206860090364446e-06	2.9465906141791635e-06	2.7928711614476085e-06	2.477215296224437e-06	1.5511241524118516e-06	1.4787459110871635e-07	1.8521538558229452e-07
TTGAAAACACGGAAAGGTATTAAGTCCATGGAACGAAAAACAAGTTTGATAA	0.0	0.0	0.0	0.0	0.0	0.0	0.0	0.0	0.0	2.218118866619976e-07	9.260769279136241e-08
ACGATAATCGCTAACGTGTTTTCTTTTACCTAAATTTCAAACTTATTTGCCT	3.980115977388839e-07	5.337460613707569e-07	1.6308404985005786e-07	3.63343662790438e-07	1.404970236755488e-07	2.2099429606343725e-07	4.36386118976546e-07	6.881153600623435e-08	0.0	0.0	9.260769279136241e-08
AGATTAACTCATAATAGCCTTCTACGCTGGCAAACGTTAACCAAGTTAAGTG	6.288583244279348e-06	1.2876623730541371e-05	8.235744517416229e-06	1.6532136656959725e-05	2.4165488072291556e-05	4.0073632352845834e-05	7.366197688319067e-05	3.027707584274312e-05	3.455904611571934e-05	1.1534218106497107e-05	7.68643850168351e-06
GTACGAATCGTCAAGGACGTTTTGGGCGACAAATTAAAAAGCATGTTATGTG	1.7512510300577307e-06	5.337460613707569e-07	0.0	7.87244602711267e-07	6.322366065417045e-07	1.9889486645697834e-06	2.181930594877015e-06	1.3762307201246872e-06	3.722697965792842e-07	7.393729555414279e-08	1.8521538558229452e-07
ACTTGAATTTACAAATGATTTCACGACATGGAACGAAAAACAAGTTTGATAA	7.482618037504301e-06	4.470123263981984e-06	3.9140171963896956e-06	4.541795784871805e-06	4.566153269464011e-06	4.861874513397923e-06	6.633069008448071e-06	4.472749840410957e-06	3.7226979657928416e-06	1.0351221377588606e-06	7.408615423313294e-07
CTAACAAATCTGAAGTTTCTTTATGCCGACAAATTAAAAAGCATGTTATGTG	4.616934533781016e-06	4.470123263981984e-06	2.7724288474509833e-06	5.268483110454992e-06	3.442177080064247e-06	6.261505055136481e-06	5.06207898013022e-06	5.160865200473301e-06	2.605888576050591e-06	9.611848422045024e-07	6.482538495401822e-07
ATGGTAAGGATGAAATATTTTGTGTAATCACAAGATTTAAATTTATTACGAC	9.55227834575219e-07	1.6679564417799702e-06	4.892521495490043e-07	4.23900939921985e-07	4.214910710278031e-07	2.946590614179163e-07	1.745544475906184e-07	0.0	0.0	0.0	0.0
TTGCAAACACGAAATCGCATTCCGGGCATGGAACGAAAAACAAGTTTGATAA	7.164208759314142e-07	6.004643190431222e-07	1.3046723988004629e-06	6.66130048448173e-07	3.5124255918945033e-07	7.366476535447909e-07	1.0473266855437103e-06	1.0321730400935155e-06	6.204496609647406e-07	7.393729555414279e-08	9.260769279136241e-08
AGACGAACTCATAATTTTGTTATAAATACCTAAATTTCAAACTTATTTGCCT	0.0	0.0	0.0	0.0	0.0	5.893181228358326e-07	8.72772237953092e-08	2.0643460801870306e-07	1.861348982896421e-07	0.0	0.0
CTCTCAAAGAATAACCGACTTCAGGGTACCTAAATTTCAAACTTATTTGCCT	0.0	0.0	0.0	0.0	3.5124255918945033e-07	1.4732953070895816e-07	0.0	0.0	0.0	0.0	0.0
GTATAAATGGGAAATCGGGTTATTGCACCCTAACACGAAACTGCGTTCGGAC	0.0	0.0	0.0	0.0	0.0	0.0	0.0	0.0	0.0	0.0	1.8521538558229452e-07
ATGGAAACCTGTAAGATGTTTCATGGAACAAAACATAAAACACAGTTACCAA	4.776139172876095e-07	6.671825767143209e-08	1.6308404985005786e-07	1.2111455426309397e-07	2.1074553551390154e-07	2.2099429606343725e-07	7.854950141577828e-07	4.816807520436406e-07	5.584046948678268e-07	0.0	1.8521538558229452e-07
TAATCAAACCCAAATTACTTTGAATTAACAAAACATAAAACACAGTTACCAA	0.0	2.0015477301476286e-07	8.1542024924912e-08	3.0278638565773494e-07	9.132306538939589e-07	5.156533574813536e-07	3.491088951812368e-07	4.128692160374061e-07	1.861348982896421e-07	0.0	9.260769279136241e-08
ACGGAAATCATTAAGTATGTTCTTCTCGACAAATTAAAAAGCATGTTATGTG	5.174150770613793e-06	1.8013929571223677e-06	3.180138972076128e-06	3.148978410845068e-06	4.144662198436207e-06	4.56721545198231e-06	4.102029518382962e-06	2.408403760223926e-06	2.1715738133809898e-06	2.218118866619976e-07	5.556461567479593e-07
CATCGAATAATTAAGGACCTTCATGTAATTAAATATGTAATAGACTTCTCGT	3.1840927819134435e-07	6.004643190431222e-07	3.995559221314724e-06	3.754551182160538e-06	2.107455355139015e-06	2.2099429606343724e-06	5.236633427718551e-07	8.945499680810466e-07	1.1168093897312557e-06	7.393729555414279e-08	0.0
CCTAGAATCATTAAAAAGATTTATGATACCTAAATTTCAAACTTATTTGCCT	0.0	0.0	0.0	3.0278638565773494e-07	2.1074553551390154e-07	0.0	1.745544475906184e-07	3.440576800311718e-07	6.204496609647407e-08	7.393729555414279e-08	0.0
CAAATAGATGGGAAACCAGTTAAGTTCATGGAACGAAAAACAAGTTTGATAA	0.0	0.0	0.0	0.0	0.0	2.946590614179163e-07	0.0	0.0	0.0	0.0	0.0
TAACCAATGCGTAATATATTTGCGGTCGACAAATTAAAAAGCATGTTATGTG	9.55227834575219e-07	1.8681112147935665e-06	8.969622741741488e-07	1.150588265501705e-06	2.528946426166818e-06	1.6942896031541705e-06	2.0946533710828487e-06	2.546026832236395e-06	8.065845592543827e-07	7.393729555414279e-08	3.704307711656647e-07
AAATTAAAAAATACATTGTTGTATAACATGGAACGAAAAACAAGTTTGATAA	2.3880695864380474e-07	0.0	0.0	0.0	2.1074553551390154e-07	0.0	8.72772237953092e-08	6.881153600623435e-08	0.0	0.0	0.0
GACTTAACTTAAAAACGTTTTTCCTGACCCTAACACGAAACTGCGTTCGGAC	3.1840927819134435e-07	1.334365153423976e-07	0.0	6.055727713166259e-08	4.214910710278031e-07	1.4732953070895816e-07	8.72772237953092e-08	2.0643460801870306e-07	0.0	0.0	0.0
GCCTTAAAATCAAAAGTACTTATTGCCATGGAACGAAAAACAAGTTTGATAA	1.9900579887003496e-06	1.8013929571223677e-06	1.957008598200694e-06	2.1800619767380035e-06	1.0537276775695076e-06	7.366476535447909e-07	5.236633427718551e-07	8.945499680810466e-07	1.861348982896421e-07	0.0	0.0
ATGTCAATTTAGAAAAGCTTTTGGTACGACAAATTAAAAAGCATGTTATGTG	6.368185563826887e-07	8.006190920567186e-07	1.4677564486505206e-06	7.87244602711267e-07	1.0537276775695076e-06	1.2523010110249926e-06	9.600494617484013e-07	1.4450422561366454e-06	2.4817986438545645e-07	0.0	0.0
CCTGAAAGCGGAAATTTGTTTCAGTACGACAAATTAAAAAGCATGTTATGTG	4.776139172876095e-07	2.0015477301476286e-07	8.1542024924912e-08	3.63343662790438e-07	6.322366065417045e-07	2.2099429606343725e-07	8.72772237953092e-08	5.504922880498748e-07	6.204496609647407e-08	0.0	0.0
GGGCTAAAGGGGAAATGCTTTAAAGCTACCTAAATTTCAAACTTATTTGCCT	0.0	0.0	7.33878224324091e-07	1.2111455426309397e-07	0.0	7.366476535447908e-08	2.6183167138592757e-07	6.881153600623435e-08	0.0	0.0	0.0
TACACAATGTATAAATTGGGTGAGAACGACAAATTAAAAAGCATGTTATGTG	0.0	0.0	2.4462607477508675e-07	1.2111455426309397e-07	7.024851183800573e-08	7.366476535447908e-08	8.72772237953092e-08	2.0643460801870306e-07	6.204496609647407e-08	0.0	0.0
GGTGAAAGAAAAAAACCGTTTTATGATACCTAAATTTCAAACTTATTTGCCT	0.0	2.0015477301476286e-07	2.4462607477508675e-07	2.4222910852618794e-07	7.024851183800573e-08	0.0	0.0	0.0	0.0	0.0	0.0
AGGTTAATCAAAAATAGCTTTCTTCGTACCTAAATTTCAAACTTATTTGCCT	0.0	4.670278036995581e-07	0.0	2.4222910852618794e-07	4.917395828661558e-07	2.946590614179163e-07	2.6183167138592757e-07	1.376230720124687e-07	6.204496609647407e-08	0.0	0.0
CCGGGAAACGGGAAGGGGGTTGGGGGCATGGAACGAAAAACAAGTTTGATAA	0.0	2.0015477301476286e-07	1.6308404985005786e-07	6.055727713166259e-08	0.0	0.0	0.0	0.0	0.0	0.0	0.0
TATCTAAGTTGAAAAATCGTTTTTAGACCGCAAAACTGAAGAATATTCCCCG	9.55227834575219e-07	8.006190920567186e-07	1.6308404985005783e-06	7.2668732557972e-07	1.5454672604391337e-06	2.5782667874125265e-06	1.920098923494516e-06	1.99553454418652e-06	1.0547644236398392e-06	2.218118866619976e-07	4.63038463956812e-07
TTCGTAACGTGCAAGTTCATTGTCAAATCACAAGATTTAAATTTATTACGAC	3.3432974210085225e-06	2.7354485645308153e-06	9.785042990991779e-07	4.23900939921985e-07	2.1074553551390154e-07	7.366476535447908e-08	0.0	0.0	0.0	0.0	0.0
TAGATAAATGTAAAACAGGTTTTTCTCAAGCAAAGAAGAAAGCCATTAACCG	0.0	4.670278036995581e-07	8.154202492491198e-07	9.08359156974361e-07	2.1074553551390154e-07	2.2099429606343725e-07	8.72772237953092e-08	9.63361504087281e-07	1.2408993219272823e-07	0.0	0.0
TTTTAAAATGGCAATACGTTTGAATCTACCTAAATTTCAAACTTATTTGCCT	7.164208759314142e-07	3.3359128835716047e-07	8.969622741741488e-07	7.87244602711267e-07	2.1074553551390154e-07	0.0	8.72772237953092e-08	0.0	3.102248304823703e-07	0.0	0.0
GACAAAACATTAAACATATTTTATGTCGACAAATTAAAAAGCATGTTATGTG	2.2288649473429683e-06	4.269968490968388e-06	6.4418199690655915e-06	8.235789689904263e-06	6.884354160116927e-06	6.408834585838528e-06	3.6656433994007e-06	5.298488272485769e-06	3.598608033596815e-06	7.393729555414279e-07	8.334692351224768e-07
GATTTAAAGTAGAAACTTTTTGCTCCACCGCAAAACTGAAGAATATTCCCCG	0.0	2.0015477301476286e-07	0.0	1.8167183139464097e-07	0.0	7.366476535447908e-08	8.72772237953092e-08	6.881153600623435e-08	3.102248304823703e-07	0.0	1.8521538558229452e-07
AGGAGAACATGTAATAGTATTAAGCGCGACAAATTAAAAAGCATGTTATGTG	4.776139172876095e-07	1.334365153423976e-07	0.0	1.2111455426309397e-07	0.0	7.366476535447908e-08	8.72772237953092e-08	1.376230720124687e-07	1.2408993219272823e-07	2.218118866619976e-07	2.778230783745175e-07
TAATGAACCAGTAAGCCGTTTGACAACTGGCAAACGTTAACCAAGTTAAGTG	3.980115977388839e-07	6.671825767143209e-08	0.0	4.23900939921985e-07	0.0	0.0	0.0	0.0	0.0	0.0	0.0
ACACAAAGTTTCAAGTGACTTTGCAGCATGGAACGAAAAACAAGTTTGATAA	2.069660308247889e-06	2.134984245490026e-06	1.957008598200694e-06	1.8772755910860489e-06	1.8264613077832907e-06	1.7679543685051943e-06	2.4437622662709437e-06	1.4450422561366454e-06	1.427034220215825e-06	2.218118866619976e-07	1.8521538558229452e-07
TTTGCAAACGAGAATGTCTTTCTAAGCGACAAATTAAAAAGCATGTTATGTG	8.756255150264934e-07	1.0674921227426801e-06	1.0600463240242066e-06	4.84458217053532e-07	2.1074553551390154e-07	4.419885921268745e-07	8.72772237953092e-08	6.881153600623435e-08	0.0	1.4787459110871635e-07	0.0
AGATGAACTGCCAAAACTGTTTACCTCTGGCAAACGTTAACCAAGTTAAGTG	5.572162368351491e-07	9.340556073991162e-07	3.261680997001157e-07	7.2668732557972e-07	6.322366065417045e-07	2.2099429606343725e-07	7.854950141577828e-07	2.0643460801870306e-07	6.204496609647407e-08	0.0	0.0
AAGCAAACCTCTAAAGTTCTTTCAGACGACAAATTAAAAAGCATGTTATGTG	1.5920463909626516e-06	2.7354485645308153e-06	8.154202492491198e-07	2.1800619767380035e-06	7.727336302172533e-07	7.366476535447909e-07	1.0473266855437103e-06	3.440576800311718e-07	2.4817986438545645e-07	0.0	0.0
TTAATAATAGGTAAATCATTTGCACACGACAAATTAAAAAGCATGTTATGTG	6.925401800671524e-06	3.4026311412428037e-06	3.9140171963896956e-06	3.270092965112786e-06	4.355407733950109e-06	1.620624837803147e-06	2.0073761472886824e-06	2.2019691521994993e-06	1.364989254123309e-06	2.957491822163558e-07	1.8521538558229452e-07
GGTAAAATGGACAAGTATATTTGTGGTACCTAAATTTCAAACTTATTTGCCT	0.0	0.0	0.0	0.0	0.0	0.0	0.0	7.56926896068578e-07	6.204496609647407e-08	0.0	0.0
CCGCGAACCCGCAAAACCCTTCGCGGTACCTAAATTTCAAACTTATTTGCCT	0.0	0.0	0.0	0.0	0.0	0.0	3.491088951812368e-07	1.376230720124687e-07	0.0	0.0	0.0
TTGCGAAAACTGAACGGTATTTATTCCTGGCAAACGTTAACCAAGTTAAGTG	0.0	0.0	0.0	0.0	0.0	0.0	0.0	0.0	0.0	0.0	1.8521538558229452e-07
GACTTAATTAGGAAGTTTTTTGACTTTACCTAAATTTCAAACTTATTTGCCT	0.0	0.0	0.0	0.0	2.8099404735225426e-07	0.0	1.745544475906184e-07	2.752461440249374e-07	1.2408993219272823e-07	0.0	0.0
TTATCAAGTATGAATCTTTTTCAGGGAATTAAATATGTAATAGACTTCTCGT	4.776139172876095e-07	8.006190920567186e-07	1.4677564486505206e-06	1.9983901453422067e-06	7.024851183800574e-07	1.5469600724406051e-06	4.36386118976546e-07	5.504922880498748e-07	7.445395931574688e-07	2.218118866619976e-07	0.0
ACTAGAATTAATAAAAATCTTAGGAGCGACAAATTAAAAAGCATGTTATGTG	0.0	2.0015477301476286e-07	8.1542024924912e-08	2.4222910852618794e-07	2.1074553551390154e-07	2.2099429606343725e-07	0.0	6.881153600623435e-08	0.0	0.0	0.0
TAACAAACTAGTAACGGCCTTGTGGACTGGCAAACGTTAACCAAGTTAAGTG	0.0	0.0	3.261680997001157e-07	6.055727713166259e-08	7.024851183800573e-08	0.0	0.0	0.0	0.0	0.0	0.0
GTCAAAATCCCAAATAAATTTTCCTCCAAGCAAAGAAGAAAGCCATTAACCG	6.368185563826887e-07	1.734674699451169e-06	3.75093314655133e-06	3.451764796508583e-06	2.318200890652917e-06	2.0626134299323248e-06	1.3091583569239228e-06	1.99553454418652e-06	1.2408993219272826e-06	2.218118866619976e-07	3.704307711656647e-07
CCTATAAGAAATAAGTGAATTCTCGACTGGCAAACGTTAACCAAGTTAAGTG	1.0348301541227585e-06	1.6012381841087714e-06	1.957008598200694e-06	1.9983901453422067e-06	1.9669583314669368e-06	1.3259657763760162e-06	1.0473266855437103e-06	2.408403760223926e-06	1.675214084607878e-06	5.175610688794303e-07	9.260769279136241e-08
GCGTAAATTGTAAAAACATTTGGGGACGACAAATTAAAAAGCATGTTATGTG	1.4328417518675724e-06	2.134984245490026e-06	8.969622741741488e-07	1.5139319282944551e-06	1.6859642841112123e-06	2.1362781952833486e-06	1.2218811331297565e-06	1.3074191841241766e-06	2.4817986438545645e-07	7.393729555414279e-08	9.260769279136241e-08
TCTTTAATTAAGAAATCAATTCTATTCGACAAATTAAAAAGCATGTTATGTG	7.164208759314142e-07	8.673373497279175e-07	1.6308404985005783e-06	2.0589474224818463e-06	7.024851183800574e-07	2.946590614179163e-07	1.745544475906184e-07	3.440576800311718e-07	1.0547644236398392e-06	0.0	0.0
TTGTTAAGTCGAAATTAAATTCAATATACCTAAATTTCAAACTTATTTGCCT	2.3880695864380474e-07	2.668730306859617e-07	1.6308404985005786e-07	3.0278638565773494e-07	7.024851183800573e-08	1.4732953070895816e-07	0.0	0.0	0.0	0.0	0.0
GTAACAAACTATAATTCGGTTCACATTACCTAAATTTCAAACTTATTTGCCT	2.3880695864380474e-07	1.334365153423976e-07	0.0	2.4222910852618794e-07	3.5124255918945033e-07	5.893181228358326e-07	6.109405665671643e-07	3.440576800311718e-07	6.204496609647407e-08	0.0	2.778230783745175e-07
TATATAAACAGTAAGATTGTTGACACCATGGAACGAAAAACAAGTTTGATAA	2.9452858232708247e-06	1.0674921227426801e-06	2.8539708723760122e-06	9.68916434107064e-07	1.6157157722693894e-06	2.2836077259853958e-06	1.5709900283178518e-06	8.257384320748122e-07	3.722697965792842e-07	0.0	2.778230783745175e-07
TTTCCAAAGTTGAAGTGTTTTTACGATACCTAAATTTCAAACTTATTTGCCT	0.0	2.0015477301476286e-07	1.6308404985005786e-07	6.055727713166259e-08	0.0	7.366476535447908e-08	8.72772237953092e-08	1.376230720124687e-07	1.2408993219272823e-07	0.0	0.0
CTCCCAATAACCAAGCTTCTTAGAATCGACAAATTAAAAAGCATGTTATGTG	0.0	2.668730306859617e-07	0.0	3.0278638565773494e-07	1.404970236755488e-07	2.2099429606343725e-07	4.36386118976546e-07	4.128692160374061e-07	1.2408993219272823e-07	1.4787459110871635e-07	0.0
TTGAGAACACGGAACATTATTTTGTCCTGGCAAACGTTAACCAAGTTAAGTG	0.0	0.0	0.0	0.0	0.0	0.0	0.0	0.0	0.0	3.6968647777071396e-07	3.704307711656647e-07
TGGAAAACCTATAACTCTATTTGTTTCTGGCAAACGTTAACCAAGTTAAGTG	2.3880695864380474e-07	2.0015477301476286e-07	2.4462607477508675e-07	9.68916434107064e-07	1.1942247012415864e-06	1.178636245673969e-06	9.600494617484013e-07	8.945499680810466e-07	4.963597287720125e-07	1.4787459110871635e-07	4.63038463956812e-07
GGGGCAACGTAGAAGGGTGTTTGTAGCATGGAACGAAAAACAAGTTTGATAA	2.3880695864380474e-07	2.0015477301476286e-07	4.0771012462397536e-07	1.2111455426309397e-07	4.214910710278031e-07	3.6832382677239544e-07	2.6183167138592757e-07	6.881153600623435e-08	6.204496609647407e-08	0.0	0.0
CTGACAATGAGCAAATGCCTTGCCGGCTGGCAAACGTTAACCAAGTTAAGTG	3.1840927819134435e-07	5.337460613707569e-07	3.261680997001157e-07	9.68916434107064e-07	1.0537276775695076e-06	2.946590614179163e-07	3.491088951812368e-07	5.504922880498748e-07	6.204496609647407e-08	1.4787459110871635e-07	0.0
CGCCTAATATTGAAATAATTTAGATTACCCTAACACGAAACTGCGTTCGGAC	0.0	4.003095460283593e-07	3.261680997001157e-07	6.05572771316626e-07	1.404970236755488e-07	7.366476535447908e-08	2.6183167138592757e-07	1.376230720124687e-07	1.2408993219272823e-07	0.0	0.0
TCTTTAATTGGCAACAGCATTACACACGACAAATTAAAAAGCATGTTATGTG	2.3880695864380474e-07	6.671825767143209e-08	3.261680997001157e-07	1.2111455426309397e-07	1.404970236755488e-07	0.0	0.0	0.0	6.204496609647407e-08	0.0	0.0
AATCTAGTTCTTAAACTACTTCGTATCGACAAATTAAAAAGCATGTTATGTG	0.0	2.0015477301476286e-07	0.0	6.055727713166259e-08	0.0	7.366476535447908e-08	0.0	6.881153600623435e-08	0.0	0.0	0.0
TGTAAAATCTCAAAATAGTTTTTATTCATGGAACGAAAAACAAGTTTGATAA	0.0	6.671825767143209e-07	3.261680997001157e-07	3.0278638565773494e-07	2.1074553551390154e-07	2.946590614179163e-07	0.0	0.0	1.2408993219272823e-07	0.0	0.0
TAACGAACCCTTAATTTAATTTAAGTCTGGCAAACGTTAACCAAGTTAAGTG	0.0	4.003095460283593e-07	1.4677564486505206e-06	7.2668732557972e-07	6.322366065417045e-07	1.0313067149638589e-06	2.6183167138592757e-07	6.193038240561092e-07	6.824946270616545e-07	1.4787459110871635e-07	0.0
CTCATAACATAAAATCAATTTACAGGTACCTAAATTTCAAACTTATTTGCCT	0.0	0.0	0.0	0.0	4.214910710278031e-07	3.6832382677239544e-07	8.72772237953092e-08	6.881153600623435e-08	0.0	0.0	0.0
TTGAGAACTCGGAACGGGATTTAGACCTGGCAAACGTTAACCAAGTTAAGTG	0.0	0.0	0.0	0.0	0.0	0.0	0.0	0.0	0.0	1.109059433309988e-06	3.704307711656647e-07
TGACCAAGGTCTAACTAAGTTTTTTACATGGAACGAAAAACAAGTTTGATAA	1.0348301541227585e-06	7.339008343855198e-07	1.1415883489492356e-06	1.8167183139464097e-07	1.1942247012415864e-06	2.504602022049985e-06	1.83282169970035e-06	1.1009845760997496e-06	6.824946270616545e-07	0.0	0.0
GCATTAAATTGTAATGTAATTGTTAATACCTAAATTTCAAACTTATTTGCCT	0.0	3.3359128835716047e-07	8.1542024924912e-08	6.055727713166259e-08	0.0	0.0	0.0	0.0	0.0	0.0	0.0
TAAGAAAATTATAACTCCTTTGTCATCTGGCAAACGTTAACCAAGTTAAGTG	2.3880695864380474e-07	2.668730306859617e-07	4.892521495490043e-07	0.0	0.0	0.0	0.0	0.0	0.0	0.0	0.0
GCCCAAACAACTAAGTGGTTTAGCAGTACCTAAATTTCAAACTTATTTGCCT	9.55227834575219e-07	6.671825767143209e-07	7.33878224324091e-07	4.84458217053532e-07	7.727336302172533e-07	2.946590614179163e-07	6.109405665671643e-07	3.440576800311718e-07	1.861348982896421e-07	7.393729555414279e-08	9.260769279136241e-08
AGCCGAACTTCCAACAAATTTACCGGTACCTAAATTTCAAACTTATTTGCCT	2.865683503723285e-06	3.1357581105580084e-06	3.3432230219261856e-06	3.693993905032459e-06	2.177703866980838e-06	2.2099429606343724e-06	1.3964355807295194e-06	1.99553454418652e-06	1.2408993219272826e-06	2.957491822163558e-07	3.704307711656647e-07
TTGAGAACACTTAAATGTATTAAGTCCTGGCAAACGTTAACCAAGTTAAGTG	0.0	0.0	0.0	0.0	0.0	0.0	0.0	0.0	0.0	0.0	3.704307711656647e-07
TTACTAATCGTTAAATCGTTTTCATTCGACAAATTAAAAAGCATGTTATGTG	2.2288649473429683e-06	4.336686748639587e-06	2.3647187228258384e-06	2.906749302321192e-06	3.652922615578149e-06	3.1675849102437524e-06	4.0147522945887955e-06	2.8212729762613328e-06	1.4890791863193356e-06	2.218118866619976e-07	9.260769279136241e-08
CCAAAAACGTAGAAGGATATTTTTCAACCCTAACACGAAACTGCGTTCGGAC	0.0	0.0	0.0	0.0	2.1074553551390154e-07	0.0	0.0	0.0	0.0	0.0	0.0
CGGGGAAGAGCGAAGAGGGTTAACGGTACCTAAATTTCAAACTTATTTGCCT	0.0	2.0015477301476286e-07	3.261680997001157e-07	0.0	0.0	0.0	0.0	0.0	0.0	0.0	0.0
CAAAAAAAGGAAAATACAGTTCCTGCCATGGAACGAAAAACAAGTTTGATAA	7.164208759314142e-07	5.337460613707569e-07	5.707941744740332e-07	7.2668732557972e-07	1.334721724925232e-06	1.1049714803183382e-06	5.236633427718551e-07	1.3074191841241766e-06	7.445395931574688e-07	7.393729555414279e-08	9.260769279136241e-08
TACAGAACTTATAAGTACATTTTGTCCGACAAATTAAAAAGCATGTTATGTG	0.0	0.0	0.0	0.0	2.8099404735225426e-07	0.0	0.0	0.0	0.0	0.0	0.0
ACTACAAAAGACAAGGAAGTTTCACACGACAAATTAAAAAGCATGTTATGTG	1.0348301541227585e-06	6.004643190431222e-07	4.892521495490043e-07	3.0278638565773494e-07	1.1942247012415864e-06	4.419885921268745e-07	7.854950141577828e-07	1.0321730400935155e-06	6.204496609647407e-08	0.0	9.260769279136241e-08
CTTACAATTCACAAGAGACAAGGAAACATGGAACGAAAAACAAGTTTGATAA	0.0	0.0	0.0	0.0	0.0	0.0	0.0	0.0	0.0	0.0	1.8521538558229452e-07
GTCTCAACCGGAAACGCACTTCTATACATGGAACGAAAAACAAGTTTGATAA	3.980115977388839e-07	4.003095460283593e-07	5.707941744740332e-07	5.45015494185079e-07	1.404970236755488e-07	7.366476535447908e-08	8.72772237953092e-08	0.0	0.0	0.0	0.0
CACGGAATCCCTAATTCTTTGGTATAATCACAAGATTTAAATTTATTACGAC	0.0	2.0015477301476286e-07	0.0	0.0	0.0	0.0	0.0	0.0	0.0	0.0	0.0
TCATAAATCTAAACATTTTTTTTGTACAAGCAAAGAAGAAAGCCATTAACCG	0.0	0.0	0.0	0.0	2.1074553551390154e-07	0.0	0.0	6.881153600623435e-08	0.0	0.0	0.0
ACGATAACCTGTAAGTCCATTTGGATAACAAAACATAAAACACAGTTACCAA	0.0	0.0	5.707941744740332e-07	3.63343662790438e-07	4.917395828661558e-07	7.366476535447909e-07	5.236633427718551e-07	6.881153600623436e-07	2.4817986438545645e-07	0.0	0.0
CACTTAATATCTAAGTAGGTTTTCACTACCTAAATTTCAAACTTATTTGCCT	5.572162368351491e-07	5.337460613707569e-07	4.892521495490043e-07	3.0278638565773494e-07	6.322366065417045e-07	2.2099429606343725e-07	1.1346039093390196e-06	8.945499680810466e-07	3.102248304823703e-07	0.0	0.0
GACACAATAGATAAGGAAATTGTGACTACCTAAATTTCAAACTTATTTGCCT	2.2209047153858424e-05	1.9348294724647653e-05	1.5819152835432226e-05	1.5866006608527738e-05	1.798361903048875e-05	1.443829400944565e-05	1.981192980150433e-05	1.4588045633367473e-05	8.934475117894024e-06	1.7005577977426996e-06	2.500407705364203e-06
CTTATAACATTGAACGAGGTTAAGACCGACAAATTAAAAAGCATGTTATGTG	1.4328417518675724e-06	3.6695041719275987e-06	2.446260747750868e-06	2.9673065794492707e-06	3.7231711274084043e-06	4.56721545198231e-06	5.673019546689383e-06	4.19750369638602e-06	1.675214084607878e-06	3.6968647777071396e-07	6.482538495401822e-07
TAGAGAACAAGTAACGCTATTTATTCCTGGCAAACGTTAACCAAGTTAAGTG	0.0	0.0	0.0	0.0	0.0	0.0	0.0	0.0	0.0	0.0	1.8521538558229452e-07
ACCTTAATTTAAAATGTTTTTAGTGACGACAAATTAAAAAGCATGTTATGTG	0.0	0.0	0.0	0.0	0.0	0.0	0.0	0.0	0.0	2.218118866619976e-07	1.8521538558229452e-07
TCCGGAATGAACAAATATATTCGTCTTACCTAAATTTCAAACTTATTTGCCT	0.0	2.668730306859617e-07	0.0	6.055727713166259e-08	0.0	1.4732953070895816e-07	8.72772237953092e-08	1.376230720124687e-07	6.204496609647407e-08	0.0	0.0
CAACAAATCTATAAGCGTATTTTTCACGACAAATTAAAAAGCATGTTATGTG	7.164208759314142e-07	8.673373497279175e-07	8.154202492491198e-07	1.574489205422534e-06	5.619880947033518e-07	6.629828881903117e-07	6.982177903624736e-07	1.1009845760997496e-06	6.204496609647407e-08	0.0	9.260769279136241e-08
AGGAAAAAAACGAAATATGTTTATTTTACCTAAATTTCAAACTTATTTGCCT	0.0	0.0	1.0600463240242066e-06	1.8167183139464097e-07	4.917395828661558e-07	2.2099429606343725e-07	0.0	3.440576800311718e-07	1.861348982896421e-07	7.393729555414279e-08	0.0
ACTCTAATGCAGAAACATATTGTACTTACCTAAATTTCAAACTTATTTGCCT	2.3880695864380474e-07	7.339008343855198e-07	8.969622741741488e-07	1.574489205422534e-06	3.5124255918945033e-07	2.946590614179163e-07	4.36386118976546e-07	4.816807520436406e-07	3.722697965792842e-07	0.0	0.0
CACCGAAATCTCAATTTATTTATCTTCGACAAATTAAAAAGCATGTTATGTG	4.776139172876095e-07	2.0015477301476286e-07	1.7939245483506363e-06	1.4533746511548156e-06	6.322366065417045e-07	5.893181228358326e-07	0.0	6.193038240561092e-07	3.722697965792842e-07	1.4787459110871635e-07	0.0
GTTCAAATTTTAAAAAATATTGATTTCTGGCAAACGTTAACCAAGTTAAGTG	0.0	6.671825767143209e-07	2.5278027726758968e-06	2.3617338081338007e-06	1.1942247012415864e-06	8.103124188992698e-07	1.745544475906184e-07	8.945499680810466e-07	8.686295253512965e-07	7.393729555414279e-08	9.260769279136241e-08
CAAGAAAACTCTAAAACCTTTGAATTCATGGAACGAAAAACAAGTTTGATAA	2.3880695864380474e-07	6.671825767143209e-08	0.0	0.0	0.0	0.0	0.0	0.0	0.0	0.0	0.0
ACAGTAATGTTGAAAGTTCTTGGCCTCATGGAACGAAAAACAAGTTTGATAA	1.3532394323200329e-06	2.6020120491884176e-06	1.4677564486505206e-06	6.05572771316626e-07	7.727336302172533e-07	3.6832382677239544e-07	0.0	0.0	0.0	0.0	0.0
ATGGTAATCGGTAACTGTCTTATATTTACCTAAATTTCAAACTTATTTGCCT	0.0	4.003095460283593e-07	9.785042990991779e-07	3.0278638565773494e-07	4.917395828661558e-07	5.893181228358326e-07	3.491088951812368e-07	4.128692160374061e-07	0.0	0.0	9.260769279136241e-08
GGCCAAACTGGAAAGCGGGTTGGCGACGACAAATTAAAAAGCATGTTATGTG	3.980115977388839e-07	1.334365153423976e-06	8.969622741741488e-07	2.7250774709253947e-06	2.107455355139015e-06	3.020255379530187e-06	2.0073761472886824e-06	2.9588960482738015e-06	1.6131691185043677e-06	2.218118866619976e-07	9.260769279136241e-08
ATAGTAAGCGTAAATTGTGTTGTCCTACCGCAAAACTGAAGAATATTCCCCG	1.1144324736702983e-06	8.006190920567186e-07	8.969622741741488e-07	1.332260096898658e-06	1.1942247012415864e-06	1.0313067149638589e-06	1.1346039093390196e-06	4.128692160374061e-07	1.0547644236398392e-06	7.393729555414279e-08	1.8521538558229452e-07
TTGCCAAAAGAAAAGGTTGTTTTAGGCGACAAATTAAAAAGCATGTTATGTG	5.572162368351491e-07	2.668730306859617e-07	2.4462607477508675e-07	2.4222910852618794e-07	2.1074553551390154e-07	2.2099429606343725e-07	1.745544475906184e-07	6.881153600623435e-08	1.2408993219272823e-07	7.393729555414279e-08	0.0
CACTGAAAGCTAAATATTTTTACTTTCGACAAATTAAAAAGCATGTTATGTG	0.0	4.670278036995581e-07	8.969622741741488e-07	6.05572771316626e-07	4.214910710278031e-07	3.6832382677239544e-07	0.0	4.816807520436406e-07	2.4817986438545645e-07	0.0	0.0
TCCTAAAAATGAAATCGGGTTCCTGCTACCTAAATTTCAAACTTATTTGCCT	2.3880695864380474e-07	3.3359128835716047e-07	1.6308404985005786e-07	6.66130048448173e-07	2.8099404735225426e-07	3.6832382677239544e-07	1.745544475906184e-07	5.504922880498748e-07	0.0	0.0	0.0
AACAAAATTTCCAAAACCCTTATGATCGACAAATTAAAAAGCATGTTATGTG	1.91045566915281e-06	3.269194625900406e-06	2.7724288474509833e-06	2.4222910852618795e-06	2.599194938008641e-06	2.5782667874125265e-06	2.8801483852417744e-06	3.7846344803486136e-06	2.1095288472774795e-06	4.436237733250721e-07	0.0
CTTCCAATTTTAAATTTTATTTTAGACTGGCAAACGTTAACCAAGTTAAGTG	0.0	0.0	4.0771012462397536e-07	6.055727713166259e-08	7.024851183800573e-08	0.0	0.0	0.0	0.0	0.0	0.0
TGGCTAATCTGCAAATTTTTTGAATGCATGGAACGAAAAACAAGTTTGATAA	7.164208759314142e-07	4.670278036995581e-07	7.33878224324091e-07	7.2668732557972e-07	4.214910710278031e-07	3.6832382677239544e-07	8.72772237953092e-08	1.376230720124687e-07	1.2408993219272823e-07	0.0	0.0
TAAAGAAGATGCAAATGTATTTGAGATACCTAAATTTCAAACTTATTTGCCT	2.3880695864380474e-07	0.0	1.6308404985005786e-07	1.2111455426309397e-07	7.024851183800573e-08	3.6832382677239544e-07	1.745544475906184e-07	3.440576800311718e-07	1.2408993219272823e-07	0.0	0.0
ACACGAACATGAAAGAGGTTTTAGTAAATTAAATATGTAATAGACTTCTCGT	0.0	2.668730306859617e-07	2.4462607477508675e-07	1.150588265501705e-06	3.5124255918945033e-07	5.156533574813536e-07	8.72772237953092e-08	3.440576800311718e-07	1.861348982896421e-07	0.0	0.0
TGTTGAAACGGGAATGCTGTTGTGTGCTGGCAAACGTTAACCAAGTTAAGTG	8.756255150264934e-07	8.673373497279175e-07	4.0771012462397536e-07	7.87244602711267e-07	7.727336302172533e-07	4.419885921268745e-07	1.745544475906184e-07	2.752461440249374e-07	0.0	0.0	0.0
GTTAAAAAGGTAAACATGTTTATAATATCACAAGATTTAAATTTATTACGAC	3.1840927819134435e-07	1.2009286380815785e-06	4.0771012462397536e-07	1.2111455426309397e-07	0.0	0.0	0.0	0.0	0.0	0.0	0.0
TCCTTAATCTATAACTAGTTTCGCTTTACCTAAATTTCAAACTTATTTGCCT	0.0	7.339008343855198e-07	3.261680997001157e-07	1.2111455426309397e-07	7.024851183800573e-08	7.366476535447908e-08	0.0	0.0	6.204496609647407e-08	0.0	0.0
CGCACAAAAATTAACTTGGTTTGGGGCAAGCAAAGAAGAAAGCCATTAACCG	4.776139172876095e-07	3.1357581105580084e-06	6.4418199690655915e-06	6.964086870145245e-06	1.8264613077832907e-06	2.9465906141791635e-06	7.854950141577828e-07	2.064346080187031e-06	2.233618779473506e-06	1.4787459110871635e-07	9.260769279136241e-08
TATCCAAATGAAAAGCCTTTTCTTGCCTGGCAAACGTTAACCAAGTTAAGTG	5.492560048803952e-06	4.069813717954792e-06	4.729437445639985e-06	4.360123953476007e-06	6.041372018061322e-06	5.082868809462512e-06	4.712970084942124e-06	4.472749840410957e-06	2.5438436099580754e-06	5.914983644337885e-07	9.26076927913624e-07
ACGGAAAGCATAAACTTTCTTGCTGACGACAAATTAAAAAGCATGTTATGTG	4.776139172876095e-07	7.339008343855198e-07	1.1415883489492356e-06	8.47801879842814e-07	8.429821420556062e-07	7.366476535447909e-07	6.982177903624736e-07	7.56926896068578e-07	4.3431476267509854e-07	7.393729555414279e-08	0.0
GAGCTAAATTCCAACACTTTTGTAAGCTGGCAAACGTTAACCAAGTTAAGTG	5.174150770613793e-06	3.269194625900406e-06	2.8539708723760122e-06	2.846192025193113e-06	3.863668151092051e-06	3.977897329139567e-06	3.22925728042987e-06	3.302953728299249e-06	3.846787897977874e-06	2.957491822163558e-07	4.63038463956812e-07
GACATAATCTCAAAGGTTATTTTTCACGACAAATTAAAAAGCATGTTATGTG	1.91045566915281e-06	1.734674699451169e-06	8.154202492491198e-07	1.332260096898658e-06	1.264473213083409e-06	2.0626134299323248e-06	7.854950141577828e-07	1.1697961121117079e-06	4.963597287720125e-07	1.4787459110871635e-07	1.8521538558229452e-07
AGGCAAAACGAAAAAGCCTTTATATCCATGGAACGAAAAACAAGTTTGATAA	1.1144324736702983e-06	1.1342103804138792e-06	1.957008598200694e-06	2.4222910852618795e-06	3.5124255918945034e-06	2.5782667874125265e-06	3.3165345042240357e-06	3.234142192298738e-06	3.1642932709162193e-06	1.4787459110871635e-07	3.704307711656647e-07
TATAAAAATGAAATAACATTATGCCACATGGAACGAAAAACAAGTTTGATAA	3.1840927819134435e-07	2.668730306859617e-07	1.6308404985005786e-07	2.4222910852618794e-07	2.8099404735225426e-07	1.4732953070895816e-07	2.6183167138592757e-07	2.0643460801870306e-07	3.722697965792842e-07	0.0	0.0
TCCTGAACCTTGAAGTAAGTTATATATACCTAAATTTCAAACTTATTTGCCT	0.0	6.671825767143209e-07	5.707941744740332e-07	4.23900939921985e-07	7.024851183800573e-08	4.419885921268745e-07	0.0	1.376230720124687e-07	0.0	0.0	0.0
CTTACAATCACTAATGTAATTGGGCGCGACAAATTAAAAAGCATGTTATGTG	1.4328417518675724e-06	8.673373497279175e-07	9.785042990991779e-07	9.08359156974361e-07	1.6157157722693894e-06	4.419885921268745e-07	2.6183167138592757e-07	4.816807520436406e-07	3.102248304823703e-07	0.0	0.0
AGACTAATTCGCAACCGTATTGTATAACCGCAAAACTGAAGAATATTCCCCG	0.0	2.0015477301476286e-07	8.1542024924912e-08	2.4222910852618794e-07	4.214910710278031e-07	8.83977184253749e-07	1.0473266855437103e-06	1.376230720124687e-07	9.306744914471109e-07	7.393729555414279e-08	9.260769279136241e-08
TGGAGAATGGACAATGTAGTTAGATATACCTAAATTTCAAACTTATTTGCCT	3.1840927819134435e-07	2.668730306859617e-07	3.261680997001157e-07	1.150588265501705e-06	3.5124255918945033e-07	1.1049714803183382e-06	8.72772237953092e-08	2.0643460801870306e-07	4.963597287720125e-07	0.0	9.260769279136241e-08
GTGAAAACAATAAATAGGTTTGATACTGCTTAATTATCAACACTATTGACAA	3.1840927819134435e-07	0.0	0.0	0.0	0.0	0.0	0.0	0.0	0.0	0.0	0.0
CCCCCAACAGGTAACGGTGTTTGTAAATCACAAGATTTAAATTTATTACGAC	1.2736371127606338e-06	5.337460613707569e-07	8.154202492491198e-07	6.05572771316626e-07	4.214910710278031e-07	2.946590614179163e-07	0.0	0.0	0.0	0.0	0.0
ACGACAACCAGGAAAATAGTTTTTCTCATGGAACGAAAAACAAGTTTGATAA	1.2736371127606338e-06	1.4678016687663737e-06	6.523361993990621e-07	1.2717028197705791e-06	7.727336302172533e-07	1.2523010110249926e-06	3.491088951812368e-07	4.816807520436406e-07	3.722697965792842e-07	7.393729555414279e-08	9.260769279136241e-08
ACCCCAAATTTTAAAACTTTTGAGTGCGACAAATTAAAAAGCATGTTATGTG	1.3532394323200329e-06	1.334365153423976e-06	1.7939245483506363e-06	1.2717028197705791e-06	2.3884494024947394e-06	1.9889486645697834e-06	7.854950141577828e-07	9.63361504087281e-07	8.686295253512965e-07	7.393729555414279e-08	1.8521538558229452e-07
TTCTTAAGGATAAATACTATTGCAATCTGGCAAACGTTAACCAAGTTAAGTG	1.5124440714151118e-06	4.003095460283593e-07	2.038550623125723e-06	1.150588265501705e-06	1.4049702367554877e-06	3.241249675594776e-06	2.705593937653442e-06	2.2707806882114573e-06	9.306744914471109e-07	1.4787459110871635e-07	1.8521538558229452e-07
TAATGAATTGGGAACGATGTTAATTTCTGGCAAACGTTAACCAAGTTAAGTG	9.55227834575219e-07	1.4678016687663737e-06	1.223130373875434e-06	1.332260096898658e-06	2.73969196168072e-06	1.6942896031541705e-06	2.4437622662709437e-06	1.7202884001615827e-06	1.5511241524118516e-06	1.4787459110871635e-07	1.8521538558229452e-07
AAACTAAATTCTAACGTGTTTAGGCACAAGCAAAGAAGAAAGCCATTAACCG	0.0	2.668730306859617e-07	1.6308404985005786e-07	6.055727713166259e-08	7.024851183800573e-08	0.0	1.745544475906184e-07	1.376230720124687e-07	6.204496609647407e-08	0.0	0.0
TTTGTAAGATCTAAGGTTGTTCAAGATGGCAAACGTACAATTCTATTTGCTT	7.960231954789539e-07	9.340556073991162e-07	8.969622741741488e-07	9.68916434107064e-07	7.024851183800574e-07	4.419885921268745e-07	5.236633427718551e-07	6.881153600623435e-08	1.861348982896421e-07	7.393729555414279e-08	0.0
TTGAGAACTCGGAACGGGATTAAGTCCTGGCAAACGTTAACCAAGTTAAGTG	0.0	0.0	0.0	0.0	0.0	0.0	0.0	0.0	4.3431476267509854e-07	1.0351221377588606e-06	1.1112923134916156e-06
TTCAAAACCTGAAAAACCGTTCATTTCGACAAATTAAAAAGCATGTTATGTG	1.194034793213094e-06	1.8681112147935665e-06	1.5492984735755496e-06	2.2406192538660823e-06	1.6859642841112123e-06	1.2523010110249926e-06	3.491088951812368e-07	1.513853792137156e-06	9.306744914471109e-07	1.4787459110871635e-07	1.8521538558229452e-07
CCATTAATTTCTAATCGGCTTGTCTATCAAAAAAACACAATTTCGTTGGGTA	0.0	0.0	0.0	0.0	0.0	0.0	0.0	0.0	0.0	0.0	1.8521538558229452e-07
AGTTTAATTAATAATTGATTACCTCAAACAAAACATAAAACACAGTTACCAA	0.0	0.0	3.261680997001157e-07	6.055727713166259e-08	7.024851183800573e-08	0.0	0.0	6.881153600623435e-08	0.0	0.0	0.0
AATTAAAGATGTAATGCTGTTTGAGTCTGGCAAACGTTAACCAAGTTAAGTG	0.0	6.004643190431222e-07	4.0771012462397536e-07	3.63343662790438e-07	6.322366065417045e-07	2.2099429606343725e-07	5.236633427718551e-07	2.0643460801870306e-07	2.4817986438545645e-07	0.0	9.260769279136241e-08
CCATAAAGAACAAAGGATATTAGTATCGACAAATTAAAAAGCATGTTATGTG	4.776139172876095e-07	8.006190920567186e-07	4.892521495490043e-07	8.47801879842814e-07	9.83479165731155e-07	1.0313067149638589e-06	8.72772237953092e-07	1.3762307201246872e-06	9.92719457544025e-07	2.957491822163558e-07	1.8521538558229452e-07
TTAGAAAGGTGGAACAATGTTGTAGAACCCTAACACGAAACTGCGTTCGGAC	2.3880695864380474e-07	0.0	0.0	0.0	0.0	0.0	0.0	0.0	0.0	0.0	0.0
CCGGCAATCGGGAAGGGGGTTAAGGGCGACAAATTAAAAAGCATGTTATGTG	5.572162368351491e-07	6.004643190431222e-07	5.707941744740332e-07	3.0278638565773494e-07	7.727336302172533e-07	7.366476535447908e-08	8.72772237953092e-08	2.752461440249374e-07	0.0	7.393729555414279e-08	0.0
ATCTTAACTAATAAGAACTTTGGTAATACCTAAATTTCAAACTTATTTGCCT	3.980115977388839e-07	6.004643190431222e-07	4.0771012462397536e-07	9.68916434107064e-07	7.727336302172533e-07	1.0313067149638589e-06	8.72772237953092e-07	4.816807520436406e-07	3.102248304823703e-07	1.4787459110871635e-07	5.556461567479593e-07
TTTATAACACGGAACGGTATTTAGTACTGGCAAACGTTAACCAAGTTAAGTG	0.0	0.0	0.0	0.0	0.0	0.0	0.0	0.0	1.5511241524118516e-06	3.6968647777071397e-06	2.5930153981542745e-06
TAACTAATGGTCAATGCTATTTGCATCATGGAACGAAAAACAAGTTTGATAA	3.980115977388839e-07	7.339008343855198e-07	4.892521495490043e-07	4.23900939921985e-07	6.322366065417045e-07	9.576419496093798e-07	1.745544475906184e-07	2.0643460801870306e-07	0.0	0.0	0.0
GCGTTAAACGTCAAAGTGAGTTGAGTCATGGAACGAAAAACAAGTTTGATAA	5.572162368351491e-07	5.337460613707569e-07	1.6308404985005786e-07	3.63343662790438e-07	8.429821420556062e-07	4.419885921268745e-07	4.36386118976546e-07	4.816807520436406e-07	0.0	0.0	9.260769279136241e-08
GTTACAACAACGAATATAATTAAATTTACCTAAATTTCAAACTTATTTGCCT	0.0	0.0	6.523361993990621e-07	5.45015494185079e-07	7.024851183800573e-08	3.6832382677239544e-07	0.0	4.128692160374061e-07	1.861348982896421e-07	0.0	0.0
TCTCAAAACTTAAAATACATTATCTACATGGAACGAAAAACAAGTTTGATAA	3.980115977388839e-07	2.0015477301476286e-07	2.4462607477508675e-07	3.63343662790438e-07	2.1074553551390154e-07	0.0	0.0	6.881153600623435e-08	0.0	0.0	0.0
ATGATAAATTGTAAGCAGATTATTGTCTGGCAAACGTTAACCAAGTTAAGTG	4.776139172876095e-07	7.339008343855198e-07	4.0771012462397536e-07	5.45015494185079e-07	2.8099404735225426e-07	9.576419496093798e-07	9.600494617484013e-07	5.504922880498748e-07	1.427034220215825e-06	2.957491822163558e-07	9.260769279136241e-08
TTGACAAATTGAAAACCGTTTGTCACATCACAAGATTTAAATTTATTACGAC	4.776139172876095e-07	7.339008343855198e-07	5.707941744740332e-07	1.8167183139464097e-07	7.024851183800573e-08	7.366476535447908e-08	0.0	0.0	0.0	0.0	0.0
TATAAAACCAAGAACGGGATTTAAAGTACCTAAATTTCAAACTTATTTGCCT	0.0	0.0	2.4462607477508675e-07	6.055727713166259e-08	0.0	0.0	0.0	0.0	0.0	0.0	0.0
ACCTGAAATCTCAAGTGAATTCGCGACGACAAATTAAAAAGCATGTTATGTG	4.537332214233476e-06	2.401857276174821e-06	3.669391121626301e-06	2.301176531005722e-06	3.9339166629223065e-06	4.640880217333333e-06	7.418564022595566e-06	6.26184977657305e-06	3.350428169204762e-06	8.872475466501442e-07	1.018684620705847e-06
TGGTCAACTATAAAGCTACTTCATCTATCACAAGATTTAAATTTATTACGAC	4.776139172876095e-07	6.004643190431222e-07	1.6308404985005786e-07	0.0	0.0	0.0	0.0	0.0	0.0	0.0	0.0
TTGAAAACTAGTAAGCTGGTTGCGACACCCTAACACGAAACTGCGTTCGGAC	3.0248881428183643e-06	2.0015477301476285e-06	1.1415883489492356e-06	1.2111455426309398e-06	1.1239761894078604e-06	8.83977184253749e-07	1.83282169970035e-06	2.477215296224437e-06	6.824946270616545e-07	2.218118866619976e-07	1.8521538558229452e-07
GGTCTAATTTTTAACATCTTTCAACGCTGGCAAACGTTAACCAAGTTAAGTG	8.756255150264934e-07	1.2009286380815785e-06	7.33878224324091e-07	9.68916434107064e-07	6.322366065417045e-07	1.4732953070895817e-06	1.920098923494516e-06	6.881153600623436e-07	1.985438915092447e-06	5.175610688794303e-07	5.556461567479593e-07
TAGCAAAGTCCTAACACAATTAAATCATCACAAGATTTAAATTTATTACGAC	3.0248881428183643e-06	1.2009286380815785e-06	9.785042990991779e-07	2.4222910852618794e-07	1.404970236755488e-07	0.0	0.0	0.0	0.0	0.0	0.0
GTCTAAACATGCAACTCGCTTGACTTTACCTAAATTTCAAACTTATTTGCCT	4.776139172876095e-07	2.0015477301476286e-07	8.1542024924912e-08	0.0	7.024851183800573e-08	1.4732953070895816e-07	6.109405665671643e-07	1.376230720124687e-07	1.2408993219272823e-07	7.393729555414279e-08	9.260769279136241e-08
TGAACAACGAAAAACATCCTTGCATCCGACAAATTAAAAAGCATGTTATGTG	1.8308533496052705e-06	1.4010834110951748e-06	4.892521495490043e-07	1.756161036818331e-06	1.6859642841112123e-06	1.399630541738558e-06	1.745544475906184e-06	1.1697961121117079e-06	1.0547644236398392e-06	0.0	9.260769279136241e-08
TCTATAATAGATAAAGTAATTTGGAACGACAAATTAAAAAGCATGTTATGTG	0.0	0.0	0.0	0.0	0.0	0.0	0.0	0.0	1.861348982896421e-07	0.0	0.0
TTGAGAACACGGAACCGTATTTAGTACTGGCAAACGTTAACCAAGTTAAGTG	0.0	0.0	0.0	0.0	0.0	0.0	1.920098923494516e-06	1.3074191841241766e-06	1.3836027439521632e-05	7.223673775644318e-05	4.5007338696641715e-05
TAGAGAACACGCCACGGTAGTTAGTCCTGGCAAACGTTAACCAAGTTAAGTG	0.0	0.0	0.0	0.0	0.0	0.0	0.0	0.0	0.0	0.0	1.8521538558229452e-07
GGCCAAATATTAAAAAGTGTTTGAGCTACCTAAATTTCAAACTTATTTGCCT	0.0	6.004643190431222e-07	8.969622741741488e-07	1.090030988370158e-06	6.322366065417045e-07	2.2099429606343725e-07	8.72772237953092e-07	6.881153600623436e-07	1.861348982896421e-07	0.0	0.0
CTACAGAAGTGAGAACAGGGTTAAGGTACCTAAATTTCAAACTTATTTGCCT	0.0	2.0015477301476286e-07	0.0	1.2111455426309397e-07	0.0	0.0	0.0	0.0	0.0	0.0	0.0
AACATAATATGTAATATTTTTCGTTATACCTAAATTTCAAACTTATTTGCCT	0.0	6.004643190431222e-07	8.969622741741488e-07	7.87244602711267e-07	2.8099404735225426e-07	8.83977184253749e-07	8.72772237953092e-08	4.128692160374061e-07	7.445395931574688e-07	0.0	9.260769279136241e-08
AGTGAAATTGGCAATACCCTTCTTAGCTGGCAAACGTTAACCAAGTTAAGTG	7.164208759314142e-07	1.334365153423976e-07	8.1542024924912e-08	2.4222910852618794e-07	2.8099404735225426e-07	4.419885921268745e-07	6.109405665671643e-07	4.128692160374061e-07	6.204496609647407e-08	2.957491822163558e-07	2.778230783745175e-07
GTGTCAAATCAAAATGCAATTTCATGCGACAAATTAAAAAGCATGTTATGTG	2.9452858232708247e-06	4.0030954602835924e-06	2.201634672975781e-06	3.148978410845068e-06	3.5124255918945034e-06	2.9465906141791635e-06	3.9274750707831985e-06	3.371765264311207e-06	2.1095288472774795e-06	2.957491822163558e-07	1.018684620705847e-06
AAGAAAATGACTAAATAGTTTGCCCTTCAAAAAAACACAATTTCGTTGGGTA	0.0	0.0	0.0	0.0	0.0	0.0	0.0	0.0	0.0	2.218118866619976e-07	0.0
TAGTAAACACTCAATTGGCTTATTTTACCCTAACACGAAACTGCGTTCGGAC	5.253753090161333e-06	4.13653197562599e-06	2.935512897301041e-06	2.6039629166576767e-06	2.9504374971946216e-06	2.6519315527635503e-06	4.625692861147958e-06	2.9588960482738015e-06	2.1095288472774795e-06	0.0	5.556461567479593e-07
CAAAGAAGGTAGAACTCCATTACGCCCATGGAACGAAAAACAAGTTTGATAA	2.467671905985587e-06	6.004643190431222e-07	1.3046723988004629e-06	1.3928173740267368e-06	1.0537276775695076e-06	1.0313067149638589e-06	1.0473266855437103e-06	1.3074191841241766e-06	1.1168093897312557e-06	0.0	3.704307711656647e-07
TGCATAAGTAAAAAGAGCGTTCGTGACGACAAATTAAAAAGCATGTTATGTG	1.194034793213094e-06	2.0682659878188273e-06	1.4677564486505206e-06	3.3306502422408647e-06	2.0372068432971926e-06	2.0626134299323248e-06	2.0073761472886824e-06	1.1697961121117079e-06	1.0547644236398392e-06	0.0	9.260769279136241e-08
CACCGAAATTCCAATACATTTGGCACATCACAAGATTTAAATTTATTACGAC	2.3880695864380474e-07	2.0015477301476286e-07	0.0	0.0	0.0	0.0	0.0	0.0	0.0	0.0	0.0
TCGACAAACTCTAACACAATTGTTCGCGACAAATTAAAAAGCATGTTATGTG	1.3532394323200329e-06	8.006190920567186e-07	8.1542024924912e-08	9.68916434107064e-07	2.8099404735225426e-07	7.366476535447909e-07	7.854950141577828e-07	6.881153600623436e-07	4.963597287720125e-07	7.393729555414279e-08	9.260769279136241e-08
TACACAAATCGGAAAACGCTTGCATTCGACAAATTAAAAAGCATGTTATGTG	0.0	4.670278036995581e-07	1.6308404985005786e-07	1.8167183139464097e-07	0.0	0.0	0.0	0.0	0.0	0.0	0.0
TTCAAAACAACGAAATGGTTTACTGCTACCTAAATTTCAAACTTATTTGCCT	2.1492626277954287e-06	1.2676468957527771e-06	1.875466573275665e-06	8.47801879842814e-07	1.1239761894078604e-06	0.0	3.491088951812368e-07	6.881153600623435e-08	6.204496609647406e-07	0.0	0.0
TCTCCAACCTATAAATGGATTAAAAGCGACAAATTAAAAAGCATGTTATGTG	4.935343811971174e-06	6.871980540156806e-06	7.25724021831588e-06	8.235789689904263e-06	7.165348207472652e-06	8.913436607900032e-06	6.545791784642475e-06	8.601442000785019e-06	4.5292825250395285e-06	5.914983644337885e-07	7.408615423313294e-07
TATGCAATTTCAAAGAGAATTGCGGGCATGGAACGAAAAACAAGTTTGATAA	5.572162368351491e-07	2.668730306859617e-07	5.707941744740332e-07	3.0278638565773494e-07	4.214910710278031e-07	5.893181228358326e-07	3.491088951812368e-07	2.0643460801870306e-07	2.4817986438545645e-07	0.0	0.0
TCAGAAATATGGAATTAATTTTGTACATCACAAGATTTAAATTTATTACGAC	2.706478864628206e-06	1.6679564417799702e-06	7.33878224324091e-07	9.08359156974361e-07	2.1074553551390154e-07	2.946590614179163e-07	0.0	0.0	0.0	0.0	0.0
TATAGAACACGGAACGGTATTTACTCCATGGAACGAAAAACAAGTTTGATAA	0.0	0.0	0.0	0.0	0.0	0.0	0.0	0.0	0.0	0.0	1.8521538558229452e-07
AGAAAAATCTGAAAATAGTTTCTGGCCTGGCAAACGTTAACCAAGTTAAGTG	0.0	0.0	0.0	0.0	0.0	2.2099429606343725e-07	8.72772237953092e-08	1.376230720124687e-07	0.0	0.0	0.0
AGCGCAAAAGGGAAGGTGGTTGGGGTCGACAAATTAAAAAGCATGTTATGTG	2.069660308247889e-06	2.0682659878188273e-06	1.4677564486505206e-06	1.8167183139464098e-06	1.1239761894078604e-06	1.9889486645697834e-06	1.745544475906184e-06	1.7202884001615827e-06	9.306744914471109e-07	4.436237733250721e-07	4.63038463956812e-07
CCGAGAACTGGGAAGCAGGTTGGCGGTACCTAAATTTCAAACTTATTTGCCT	3.980115977388839e-07	4.670278036995581e-07	8.1542024924912e-08	6.055727713166259e-08	0.0	4.419885921268745e-07	8.72772237953092e-08	0.0	0.0	0.0	0.0
CCAGCAAACCTGAAGGTATTTCGTGGTACCTAAATTTCAAACTTATTTGCCT	8.756255150264934e-07	4.670278036995581e-07	9.785042990991779e-07	4.84458217053532e-07	4.214910710278031e-07	4.419885921268745e-07	8.72772237953092e-07	0.0	1.2408993219272823e-07	0.0	0.0
AAATTAACATTCAAAGCCATTAAATAACCCTAACACGAAACTGCGTTCGGAC	0.0	4.670278036995581e-07	8.154202492491198e-07	7.2668732557972e-07	7.024851183800573e-08	1.4732953070895816e-07	0.0	1.376230720124687e-07	6.204496609647407e-08	0.0	0.0
TTTAGAATAAATAATTGACTTTTGGTCGACAAATTAAAAAGCATGTTATGTG	1.4328417518675724e-06	1.9348294724647656e-06	2.7724288474509833e-06	2.9673065794492707e-06	2.669443449838897e-06	2.2099429606343724e-06	1.4837128045236855e-06	1.7890999361620932e-06	9.306744914471109e-07	1.4787459110871635e-07	0.0
AAGGGAATCATAAAGCAGTTTAACTTCATGGAACGAAAAACAAGTTTGATAA	1.0348301541227585e-06	4.670278036995581e-07	1.6308404985005786e-07	2.4222910852618794e-07	0.0	0.0	0.0	1.376230720124687e-07	0.0	0.0	0.0
ACTTAAATAGAGAACAGGGTTTGTATTACCTAAATTTCAAACTTATTTGCCT	0.0	4.003095460283593e-07	6.523361993990621e-07	6.66130048448173e-07	2.8099404735225426e-07	3.6832382677239544e-07	2.6183167138592757e-07	1.376230720124687e-07	3.102248304823703e-07	0.0	0.0
CTATCAAACGTGAAATGCTTTTGCCCTACATAACAAAAAAATCGATTGACAC	0.0	0.0	0.0	0.0	0.0	0.0	0.0	0.0	0.0	0.0	1.8521538558229452e-07
TGCCGAAAACTAAACGGCTTTTAACGATCACAAGATTTAAATTTATTACGAC	1.0348301541227585e-06	7.339008343855198e-07	2.4462607477508675e-07	0.0	0.0	0.0	0.0	0.0	0.0	0.0	0.0
TTTGTAATTCCCAACCTTTTTCCATACATGGAACGAAAAACAAGTTTGATAA	1.2736371127606338e-06	4.003095460283593e-07	6.523361993990621e-07	3.0278638565773494e-07	2.1074553551390154e-07	2.946590614179163e-07	8.72772237953092e-08	1.376230720124687e-07	0.0	0.0	0.0
ATAAAAAACATGAATGGGATTTTAGGTACCTAAATTTCAAACTTATTTGCCT	0.0	2.668730306859617e-07	1.6308404985005786e-07	9.68916434107064e-07	3.5124255918945033e-07	1.3259657763760162e-06	6.109405665671643e-07	4.816807520436406e-07	4.963597287720125e-07	0.0	1.8521538558229452e-07
TTTCTAATTGATAATATAGTTGTAAGTACCTAAATTTCAAACTTATTTGCCT	0.0	4.670278036995581e-07	4.892521495490043e-07	4.84458217053532e-07	3.5124255918945033e-07	2.2099429606343725e-07	0.0	6.881153600623436e-07	4.963597287720125e-07	7.393729555414279e-08	1.8521538558229452e-07
GCGAAAATCAGGAATGGGGTTTCCCACGACAAATTAAAAAGCATGTTATGTG	1.194034793213094e-06	2.0015477301476285e-06	1.4677564486505206e-06	7.87244602711267e-07	1.5454672604391337e-06	1.5469600724406051e-06	1.4837128045236855e-06	1.1009845760997496e-06	6.204496609647407e-08	1.4787459110871635e-07	0.0
CGGTCAAACGTTAAATAGGTTGTCGCCTGGCAAACGTTAACCAAGTTAAGTG	1.194034793213094e-06	9.340556073991162e-07	1.223130373875434e-06	1.332260096898658e-06	2.4586979143249957e-06	2.357272491347938e-06	2.181930594877015e-06	1.7890999361620932e-06	1.1788543558347664e-06	2.957491822163558e-07	1.8521538558229452e-07
ACATGAACGAGAAACCGTGTTCCGAATACCTAAATTTCAAACTTATTTGCCT	9.55227834575219e-07	1.0674921227426801e-06	2.4462607477508675e-07	1.8167183139464097e-07	7.024851183800573e-08	2.946590614179163e-07	5.236633427718551e-07	1.376230720124687e-07	1.2408993219272823e-07	0.0	0.0
CTCGAAATGACAAAGTTGTTTAACTGCGACAAATTAAAAAGCATGTTATGTG	5.572162368351491e-07	2.0015477301476286e-07	0.0	1.8167183139464097e-07	0.0	0.0	0.0	0.0	0.0	0.0	0.0
GCACTAACTAGGAATGGCATTTATCTTACCTAAATTTCAAACTTATTTGCCT	3.1044904623659043e-06	2.0682659878188273e-06	2.6908868225259547e-06	2.7856347480534735e-06	8.429821420556062e-07	2.0626134299323248e-06	3.9274750707831985e-06	1.582665328149114e-06	9.92719457544025e-07	1.4787459110871635e-07	1.8521538558229452e-07
ATAGAAAATTGGAACTTGTTTGGATTCATGGAACGAAAAACAAGTTTGATAA	3.1044904623659043e-06	3.269194625900406e-06	4.32172732101484e-06	3.270092965112786e-06	2.599194938008641e-06	2.357272491347938e-06	4.189306742177128e-06	2.6148383682369056e-06	1.5511241524118516e-06	2.218118866619976e-07	1.8521538558229452e-07
CAAGTAACCCCAAAGATCATTCGTTGTACCTAAATTTCAAACTTATTTGCCT	5.572162368351491e-07	1.0007738650714813e-06	6.523361993990621e-07	6.66130048448173e-07	3.5124255918945033e-07	5.893181228358326e-07	4.36386118976546e-07	3.440576800311718e-07	2.4817986438545645e-07	0.0	1.8521538558229452e-07
AGGAAAAACAGCAAGGTGTTTTTCTACTGGCAAACGTTAACCAAGTTAAGTG	3.1840927819134435e-07	3.3359128835716047e-07	2.4462607477508675e-07	2.4222910852618794e-07	1.0537276775695076e-06	1.0313067149638589e-06	7.854950141577828e-07	2.752461440249374e-07	8.065845592543827e-07	1.4787459110871635e-07	1.8521538558229452e-07
GCAATAACAGGGAAGTGCGTTTCGTATACCTAAATTTCAAACTTATTTGCCT	4.776139172876095e-07	4.003095460283593e-07	4.0771012462397536e-07	3.0278638565773494e-07	5.619880947033518e-07	5.156533574813536e-07	3.491088951812368e-07	6.193038240561092e-07	3.722697965792842e-07	7.393729555414279e-08	2.778230783745175e-07
CGATCAAAAGTAAAAGACCTTTTGTTCATGGAACGAAAAACAAGTTTGATAA	2.3880695864380474e-06	2.0015477301476285e-06	2.3647187228258384e-06	2.119504699609925e-06	1.4049702367554877e-06	9.576419496093798e-07	1.1346039093390196e-06	6.881153600623436e-07	4.3431476267509854e-07	7.393729555414279e-08	1.8521538558229452e-07
TTGAGACAACGGAACGGTATTTCGTCCTGGCAAACGTTAACCAAGTTAAGTG	0.0	0.0	0.0	0.0	0.0	0.0	0.0	0.0	0.0	0.0	1.8521538558229452e-07
CTGTTAAAATACAATTCAGTTTTTCGTACCTAAATTTCAAACTTATTTGCCT	4.776139172876095e-07	9.340556073991162e-07	5.707941744740332e-07	5.45015494185079e-07	3.5124255918945033e-07	8.83977184253749e-07	0.0	4.128692160374061e-07	4.3431476267509854e-07	7.393729555414279e-08	0.0
AAAAAAAGTTCTAAGTGGTTTGTTTCTACCTAAATTTCAAACTTATTTGCCT	1.3532394323200329e-06	1.2676468957527771e-06	1.3862144237254916e-06	1.2717028197705791e-06	8.429821420556062e-07	8.83977184253749e-07	1.1346039093390196e-06	1.926723008174562e-06	1.2408993219272826e-06	1.4787459110871635e-07	2.778230783745175e-07
GTATTAATGAATAATGTTGTTTACTATACCTAAATTTCAAACTTATTTGCCT	1.1144324736702983e-06	2.134984245490026e-06	1.5492984735755496e-06	2.7250774709253947e-06	1.8264613077832907e-06	2.5782667874125265e-06	1.920098923494516e-06	2.546026832236395e-06	1.7372590507003942e-06	2.957491822163558e-07	5.556461567479593e-07
GTACGAAAAGATAAGATGCTTCTGAGTACCTAAATTTCAAACTTATTTGCCT	0.0	1.2009286380815785e-06	1.0600463240242066e-06	5.45015494185079e-07	6.322366065417045e-07	1.1049714803183382e-06	7.854950141577828e-07	7.56926896068578e-07	3.722697965792842e-07	7.393729555414279e-08	1.8521538558229452e-07
CAGCAAAACGTTAATTACTTTCATATCATGGAACGAAAAACAAGTTTGATAA	5.572162368351491e-07	8.006190920567186e-07	3.261680997001157e-07	4.84458217053532e-07	8.429821420556062e-07	8.103124188992698e-07	3.491088951812368e-07	3.440576800311718e-07	6.204496609647407e-08	0.0	0.0
CGACTAAGGTCGAACCTGGTTGTGAGACCGCAAAACTGAAGAATATTCCCCG	1.2736371127606338e-06	9.340556073991162e-07	1.1415883489492356e-06	8.47801879842814e-07	4.917395828661558e-07	8.103124188992698e-07	8.72772237953092e-07	1.7890999361620932e-06	7.445395931574688e-07	7.393729555414279e-08	9.260769279136241e-08
ATCTAAAGCGTCAATGATGTTTAACACTGGCAAACGTTAACCAAGTTAAGTG	1.91045566915281e-06	2.268420760832424e-06	1.7123825234256073e-06	2.1800619767380035e-06	3.863668151092051e-06	2.9465906141791635e-06	3.6656433994007e-06	2.6148383682369056e-06	9.306744914471109e-07	2.218118866619976e-07	9.26076927913624e-07
TCGCAAACTTAGAAGTTGCTTCAAATCGACAAATTAAAAAGCATGTTATGTG	1.0348301541227585e-06	1.4678016687663737e-06	1.0600463240242066e-06	1.2717028197705791e-06	1.6157157722693894e-06	1.0313067149638589e-06	8.72772237953092e-07	7.56926896068578e-07	4.963597287720125e-07	0.0	0.0
GCAAAAATGTTTAATAGAGTTTCTTACGACAAATTAAAAAGCATGTTATGTG	0.0	4.003095460283593e-07	1.1415883489492356e-06	9.08359156974361e-07	7.727336302172533e-07	9.576419496093798e-07	1.745544475906184e-07	4.816807520436406e-07	6.204496609647406e-07	7.393729555414279e-08	9.260769279136241e-08
GTCCTAAATGTGAAAGTCGTTGTCACTACCTAAATTTCAAACTTATTTGCCT	1.91045566915281e-06	1.9348294724647656e-06	1.5492984735755496e-06	1.332260096898658e-06	2.528946426166818e-06	1.178636245673969e-06	6.982177903624736e-07	6.193038240561092e-07	5.584046948678268e-07	0.0	9.260769279136241e-08
TTTATAAAGTTAAAACTTATTAAATTATCACAAGATTTAAATTTATTACGAC	0.0	0.0	4.892521495490043e-07	1.2111455426309397e-07	0.0	0.0	0.0	0.0	0.0	0.0	0.0
TACACAACAAGTAAAGATGTTGGGACCGACAAATTAAAAAGCATGTTATGTG	7.960231954789539e-07	3.3359128835716047e-07	8.154202492491198e-07	1.029473711238611e-06	5.619880947033518e-07	3.6832382677239544e-07	4.36386118976546e-07	6.881153600623436e-07	1.2408993219272823e-07	0.0	9.260769279136241e-08
GATGAAAGAATCAAGCCTGTTGGGGGCGACAAATTAAAAAGCATGTTATGTG	3.980115977388839e-07	3.3359128835716047e-07	0.0	6.055727713166259e-08	1.404970236755488e-07	0.0	0.0	0.0	3.102248304823703e-07	0.0	9.260769279136241e-08
TGCTCAACGCATAATCGTATTAGTAGATCACAAGATTTAAATTTATTACGAC	7.960231954789539e-07	0.0	8.1542024924912e-08	0.0	0.0	0.0	0.0	0.0	0.0	0.0	0.0
GACTAAATCAGGAATTTCGTTCGGTACGACAAATTAAAAAGCATGTTATGTG	0.0	0.0	0.0	0.0	0.0	0.0	0.0	0.0	1.861348982896421e-07	0.0	1.8521538558229452e-07
TGCGGAATAGGGAACAAACTTTCTTTCTGGCAAACGTTAACCAAGTTAAGTG	4.776139172876095e-07	4.670278036995581e-07	5.707941744740332e-07	1.8167183139464097e-07	4.214910710278031e-07	1.3259657763760162e-06	9.600494617484013e-07	1.1009845760997496e-06	2.4817986438545645e-07	7.393729555414279e-08	2.778230783745175e-07
TGGGTAAGTCTCAACACTATTAACATCGACAAATTAAAAAGCATGTTATGTG	0.0	0.0	3.261680997001157e-07	1.8167183139464097e-07	4.214910710278031e-07	2.946590614179163e-07	1.745544475906184e-07	4.816807520436406e-07	6.204496609647407e-08	7.393729555414279e-08	0.0
AAGCAAATCTTAAAGGAACTTGTTGCCGACAAATTAAAAAGCATGTTATGTG	0.0	0.0	3.261680997001157e-07	0.0	0.0	0.0	0.0	0.0	0.0	0.0	0.0
AATCTAAGCTGGAAGTGACTTTGGAACATGGAACGAAAAACAAGTTTGATAA	3.9005136578412994e-06	1.734674699451169e-06	1.3862144237254916e-06	1.8772755910860489e-06	2.318200890652917e-06	2.5782667874125265e-06	1.6582672521120179e-06	1.2386076481122184e-06	7.445395931574688e-07	0.0	2.778230783745175e-07
ATAAGAAACCAAAAGCAATTTCCTGGTACCTAAATTTCAAACTTATTTGCCT	0.0	2.0015477301476286e-07	3.261680997001157e-07	3.63343662790438e-07	1.404970236755488e-07	0.0	8.72772237953092e-08	6.881153600623435e-08	1.2408993219272823e-07	0.0	0.0
ATGTTATATAAGAACTTCGTATAATGCATGGAACGAAAAACAAGTTTGATAA	2.3880695864380474e-07	6.671825767143209e-08	0.0	0.0	1.404970236755488e-07	7.366476535447908e-08	0.0	1.376230720124687e-07	0.0	0.0	0.0
ATACGAATTTTGAACAAGGTTGGTTACATGGAACGAAAAACAAGTTTGATAA	1.0348301541227585e-06	1.334365153423976e-06	1.0600463240242066e-06	1.3928173740267368e-06	1.334721724925232e-06	1.6942896031541705e-06	2.0073761472886824e-06	1.0321730400935155e-06	6.824946270616545e-07	0.0	0.0
CGAGGAACATAAAATTCTGTTCATGGCTGGCAAACGTTAACCAAGTTAAGTG	1.0348301541227585e-06	6.671825767143209e-07	6.523361993990621e-07	3.63343662790438e-07	2.1074553551390154e-07	3.6832382677239544e-07	8.72772237953092e-07	2.752461440249374e-07	4.963597287720125e-07	1.4787459110871635e-07	0.0
AGGTTAACTCTAAATGATGTTCATTTCGACAAATTAAAAAGCATGTTATGTG	1.4328417518675724e-06	1.334365153423976e-06	8.969622741741488e-07	1.2111455426309398e-06	1.756212795953035e-06	1.841619133867736e-06	7.854950141577828e-07	1.2386076481122184e-06	8.686295253512965e-07	2.218118866619976e-07	0.0
AATTCAAATTGAAAATTCGTTGAACCTGGCAAACGTACAATTCTATTTGCTT	2.3880695864380474e-06	3.0690398528868095e-06	1.6308404985005783e-06	1.574489205422534e-06	2.3884494024947394e-06	3.683238267723954e-06	5.1493562039243855e-06	3.302953728299249e-06	3.4745181014007883e-06	3.6968647777071396e-07	3.704307711656647e-07
GTGTAAAGTGTTAATCAGGTTATGTACTGGCAAACGTTAACCAAGTTAAGTG	2.3880695864380474e-07	2.668730306859617e-07	1.6308404985005786e-07	6.055727713166259e-08	0.0	7.366476535447908e-08	0.0	0.0	0.0	0.0	0.0
GCTACAATTTTAAAGAGTTTTGCATACTGGCAAACGTTAACCAAGTTAAGTG	1.2736371127606338e-06	1.4010834110951748e-06	1.1415883489492356e-06	1.5139319282944551e-06	1.8967098196251138e-06	1.841619133867736e-06	2.181930594877015e-06	2.477215296224437e-06	1.8613489828964208e-06	1.0351221377588606e-06	1.2039000062924445e-06
TTAAGAAAAGGTAATGGGATTTCTTACGACAAATTAAAAAGCATGTTATGTG	6.368185563826887e-07	6.004643190431222e-07	1.6308404985005786e-07	4.23900939921985e-07	2.8099404735225426e-07	3.6832382677239544e-07	6.109405665671643e-07	2.0643460801870306e-07	3.722697965792842e-07	0.0	9.260769279136241e-08
GTGGGAATTAGAAAAATTCTTTGTTTCTGGCAAACGTTAACCAAGTTAAGTG	0.0	0.0	0.0	0.0	0.0	0.0	0.0	0.0	4.963597287720125e-07	7.393729555414279e-07	9.260769279136241e-08
AAAATAAAAGCGAATGTGCTTTGCAACGACAAATTAAAAAGCATGTTATGTG	5.412957729256412e-06	4.470123263981984e-06	5.626399719815303e-06	6.6007432073536505e-06	7.095099695630829e-06	6.998152708681271e-06	5.847573994289145e-06	6.5370959205979876e-06	3.5365630675042985e-06	2.957491822163558e-07	8.334692351224768e-07
CAGTTAACTTGTAATTATTTTTTAGGCTGGCAAACGTTAACCAAGTTAAGTG	7.164208759314142e-07	1.734674699451169e-06	4.647895420714956e-06	3.088421133716989e-06	2.809940473522543e-06	1.9889486645697834e-06	6.982177903624736e-07	2.546026832236395e-06	2.233618779473506e-06	2.218118866619976e-07	0.0
TTGAGAAAACCTAACGCTATTTAGTCCTGGCAAACGTTAACCAAGTTAAGTG	0.0	0.0	0.0	0.0	0.0	0.0	0.0	0.0	0.0	2.218118866619976e-07	9.260769279136241e-08
TTGAGAACACTCAACTGTATTTAGTACTGGCAAACGTTAACCAAGTTAAGTG	0.0	0.0	0.0	0.0	0.0	0.0	0.0	0.0	0.0	2.218118866619976e-07	1.8521538558229452e-07
GGCGAAAACACGAAGTCACTTGTTCATACCTAAATTTCAAACTTATTTGCCT	0.0	0.0	0.0	0.0	4.214910710278031e-07	0.0	2.6183167138592757e-07	0.0	0.0	0.0	0.0
CACAAAAATAAGAAGTTTCTTATCGATACCTAAATTTCAAACTTATTTGCCT	0.0	4.003095460283593e-07	5.707941744740332e-07	2.4222910852618794e-07	7.024851183800573e-08	0.0	0.0	0.0	0.0	0.0	0.0
AAGCCAATAAGGAATGGTTTTCGGTACAAGCAAAGAAGAAAGCCATTAACCG	1.9900579887003496e-06	2.868885079873213e-06	5.463315669965245e-06	5.026254001931117e-06	3.7934196392502277e-06	3.5359087370219065e-06	1.5709900283178518e-06	2.546026832236395e-06	1.6131691185043677e-06	1.4787459110871635e-07	2.778230783745175e-07
AACAAAAAACAAAATTCCGTTTCCCGACCGCAAAACTGAAGAATATTCCCCG	6.368185563826887e-07	5.337460613707569e-07	8.154202492491198e-07	6.66130048448173e-07	4.917395828661558e-07	1.178636245673969e-06	5.236633427718551e-07	1.0321730400935155e-06	1.861348982896421e-07	7.393729555414279e-08	9.260769279136241e-08
CATCAAACTCTGAAAAAACTTTTTCGTGCTTAATTATCAACACTATTGACAA	7.960231954789539e-07	1.334365153423976e-07	1.6308404985005786e-07	0.0	0.0	0.0	0.0	0.0	0.0	0.0	0.0
TCTTAAAAAGTTAATGGTATTCAAACCTGGCAAACGTTAACCAAGTTAAGTG	0.0	0.0	0.0	3.0278638565773494e-07	6.322366065417045e-07	0.0	4.36386118976546e-07	3.440576800311718e-07	1.2408993219272823e-07	0.0	0.0
TCTGAAAAACTTAACATGTTTGCAAGCATGGAACGAAAAACAAGTTTGATAA	1.91045566915281e-06	1.6679564417799702e-06	1.875466573275665e-06	2.1800619767380035e-06	2.3884494024947394e-06	1.178636245673969e-06	1.83282169970035e-06	1.7202884001615827e-06	1.3029442880307928e-06	2.957491822163558e-07	2.778230783745175e-07
AAAGCAAGCTGTAAGGGGTTTACTGCATCACAAGATTTAAATTTATTACGAC	2.3880695864380474e-07	0.0	8.1542024924912e-08	6.055727713166259e-08	2.1074553551390154e-07	0.0	0.0	0.0	0.0	0.0	0.0
CCTGGGACTCTCAATCTTATTCGGACCATGGAACGAAAAACAAGTTTGATAA	0.0	0.0	0.0	0.0	0.0	2.2099429606343725e-07	0.0	0.0	0.0	0.0	0.0
CTCCAAAAGCGTAAATTCATTAAACCCGACAAATTAAAAAGCATGTTATGTG	1.1144324736702983e-06	6.004643190431222e-07	8.154202492491198e-07	4.23900939921985e-07	4.917395828661558e-07	2.946590614179163e-07	3.491088951812368e-07	2.0643460801870306e-07	0.0	0.0	9.260769279136241e-08
GTTTTAATGCGCAAGGGTGTTTACTTCGACAAATTAAAAAGCATGTTATGTG	1.0348301541227585e-06	2.668730306859617e-07	8.154202492491198e-07	1.332260096898658e-06	1.6157157722693894e-06	2.2099429606343724e-06	8.72772237953092e-07	1.3074191841241766e-06	3.102248304823703e-07	0.0	9.260769279136241e-08
TGTCAAAATGCGGATACTTTTCATTACTGGCAAACGTTAACCAAGTTAAGTG	0.0	2.668730306859617e-07	0.0	4.23900939921985e-07	1.404970236755488e-07	7.366476535447908e-08	2.6183167138592757e-07	2.752461440249374e-07	1.861348982896421e-07	0.0	0.0
AACACAAGCTGGAATCTTTTTAATACCGACAAATTAAAAAGCATGTTATGTG	2.3880695864380474e-07	4.003095460283593e-07	2.4462607477508675e-07	9.08359156974361e-07	1.1239761894078604e-06	2.946590614179163e-07	4.36386118976546e-07	8.257384320748122e-07	6.204496609647407e-08	0.0	0.0
GTCAAAACCGGCAATCGAATTTACTTCATGGAACGAAAAACAAGTTTGATAA	4.776139172876095e-07	4.670278036995581e-07	4.892521495490043e-07	8.47801879842814e-07	4.917395828661558e-07	2.2099429606343725e-07	1.745544475906184e-07	1.0321730400935155e-06	2.4817986438545645e-07	0.0	0.0
GTTACAATTGTAAAATCAGTTTCTGTTACCTAAATTTCAAACTTATTTGCCT	1.7512510300577307e-06	2.46857553384602e-06	2.038550623125723e-06	1.9983901453422067e-06	1.6859642841112123e-06	2.1362781952833486e-06	2.0073761472886824e-06	8.257384320748122e-07	1.1168093897312557e-06	1.4787459110871635e-07	0.0
TAAGGAAGGCGTAAGGTAGTTTGCGACATGGAACGAAAAACAAGTTTGATAA	2.3880695864380474e-07	1.334365153423976e-07	0.0	6.055727713166259e-08	0.0	7.366476535447908e-08	0.0	0.0	6.204496609647407e-08	0.0	0.0
TGTAGAAGCCACAAATTTATTTAGGACTGGCAAACGTTAACCAAGTTAAGTG	1.0348301541227585e-06	1.0007738650714813e-06	1.875466573275665e-06	2.119504699609925e-06	2.809940473522543e-06	3.4622439716593648e-06	3.491088951812368e-06	2.2019691521994993e-06	2.0474838811849634e-06	5.914983644337885e-07	1.8521538558229452e-07
TTTCGAAGAAATAAACTAATTTTAAACGACAAATTAAAAAGCATGTTATGTG	0.0	1.1342103804138792e-06	2.3647187228258384e-06	3.148978410845068e-06	1.756212795953035e-06	2.4309372566989614e-06	5.236633427718551e-07	2.408403760223926e-06	1.5511241524118516e-06	2.957491822163558e-07	1.8521538558229452e-07
TACACAAACTGAAACTACTTTTAACGAACAAAACATAAAACACAGTTACCAA	7.164208759314143e-06	6.338234478787215e-06	4.32172732101484e-06	5.571269496106947e-06	5.268638387847538e-06	5.672186932293738e-06	5.411187875306884e-06	4.059880624373551e-06	3.102248304823703e-06	6.654356599870698e-07	7.408615423313294e-07
GCCACAAAGTAAAAGGGCGTTAACTATACCTAAATTTCAAACTTATTTGCCT	2.3880695864380474e-07	2.0015477301476286e-07	2.4462607477508675e-07	0.0	0.0	0.0	0.0	0.0	0.0	0.0	0.0
TCAGCAAAGCGAAACAGGCTTCCTCCTACCTAAATTTCAAACTTATTTGCCT	7.960231954789539e-07	4.003095460283593e-07	9.785042990991779e-07	3.0278638565773494e-07	1.404970236755488e-07	7.366476535447908e-08	8.72772237953092e-08	2.0643460801870306e-07	0.0	0.0	0.0
TGTCTAAGTACGAAATCAATTCGATCAGCCGAATGGATAACTAATTTAGGTG	0.0	0.0	0.0	0.0	0.0	0.0	2.6183167138592757e-07	0.0	0.0	0.0	0.0
AACCAAATCTGGAACTTTTTTTATATCTGGCAAACGTTAACCAAGTTAAGTG	0.0	4.670278036995581e-07	8.154202492491198e-07	1.8167183139464098e-06	3.5124255918945033e-07	8.103124188992698e-07	0.0	6.881153600623436e-07	9.306744914471109e-07	0.0	0.0
GGACGAAAAATTAACCAGGTTCGATCCGACAAATTAAAAAGCATGTTATGTG	3.661706699198681e-06	6.07136144810242e-06	5.789483769665361e-06	7.266873255797199e-06	7.024851183800573e-06	5.819516463007303e-06	5.847573994289145e-06	6.193038240561093e-06	3.040203338731187e-06	5.175610688794303e-07	2.778230783745175e-07
CCTTGAACCTGGAAGGTTCTTGCTGACGACAAATTAAAAAGCATGTTATGTG	0.0	3.3359128835716047e-07	0.0	1.2111455426309397e-07	1.404970236755488e-07	1.4732953070895816e-07	8.72772237953092e-08	0.0	0.0	0.0	0.0
ACTGCAAATGTTAACTATCATTAATACGACAAATTAAAAAGCATGTTATGTG	0.0	0.0	0.0	3.0278638565773494e-07	7.024851183800573e-08	7.366476535447908e-08	0.0	6.881153600623435e-08	0.0	0.0	0.0
AGCTAAATAAGAAAGACTATTTTTTACATGGAACGAAAAACAAGTTTGATAA	6.368185563826887e-07	6.004643190431222e-07	1.223130373875434e-06	9.08359156974361e-07	5.619880947033518e-07	2.2099429606343725e-07	0.0	4.128692160374061e-07	3.102248304823703e-07	0.0	0.0
AGGGTAACTCAAAAATCAATTTTTATACCGCAAAACTGAAGAATATTCCCCG	0.0	6.671825767143209e-07	1.3046723988004629e-06	1.2111455426309398e-06	7.727336302172533e-07	9.576419496093798e-07	3.491088951812368e-07	9.63361504087281e-07	7.445395931574688e-07	7.393729555414279e-08	0.0
ACAACAAATTAGAAACTAGTTGCTAATACCTAAATTTCAAACTTATTTGCCT	2.3880695864380474e-07	6.004643190431222e-07	2.4462607477508675e-07	4.23900939921985e-07	1.404970236755488e-07	1.5469600724406051e-06	1.745544475906184e-07	3.440576800311718e-07	4.3431476267509854e-07	7.393729555414279e-08	9.260769279136241e-08
AAACAAATAAATAAGCCTCTTTTACCCATGGAACGAAAAACAAGTTTGATAA	3.1840927819134435e-07	0.0	0.0	0.0	0.0	0.0	0.0	0.0	0.0	0.0	0.0
CTCATAAAAGAGAAAGTTTTTTGTGATACCTAAATTTCAAACTTATTTGCCT	0.0	8.006190920567186e-07	6.523361993990621e-07	7.2668732557972e-07	0.0	2.946590614179163e-07	2.6183167138592757e-07	2.752461440249374e-07	3.102248304823703e-07	7.393729555414279e-08	2.778230783745175e-07
ATCAGAACACGGAACCGTATTTATTCCTGGCAAACGTTAACCAAGTTAAGTG	0.0	0.0	0.0	0.0	0.0	0.0	0.0	0.0	0.0	0.0	5.556461567479593e-07
CGTGAAAAACTGAATCGTTTTTTCTTCGACAAATTAAAAAGCATGTTATGTG	3.980115977388839e-07	5.337460613707569e-07	3.261680997001157e-07	4.84458217053532e-07	0.0	7.366476535447908e-08	2.6183167138592757e-07	6.881153600623435e-08	0.0	0.0	0.0
GACGTAATACGAAAACTGGTTCGGATCATGGAACGAAAAACAAGTTTGATAA	2.3880695864380474e-06	1.734674699451169e-06	9.785042990991779e-07	1.6350464825506126e-06	1.8967098196251138e-06	1.9889486645697834e-06	1.3091583569239228e-06	8.257384320748122e-07	8.065845592543827e-07	7.393729555414279e-08	0.0
TGCAAAAACCATAAAGCGCTTGTTATTACCTAAATTTCAAACTTATTTGCCT	2.3880695864380474e-07	6.671825767143209e-07	1.223130373875434e-06	1.8167183139464098e-06	1.1942247012415864e-06	7.366476535447909e-07	3.491088951812368e-07	5.504922880498748e-07	2.4817986438545645e-07	7.393729555414279e-08	9.260769279136241e-08
GCAGTAATTTTTAAACATCTTAATTGACCCTAACACGAAACTGCGTTCGGAC	2.3880695864380474e-07	0.0	0.0	0.0	2.8099404735225426e-07	3.6832382677239544e-07	3.491088951812368e-07	4.128692160374061e-07	3.722697965792842e-07	0.0	0.0
TAAACAAAACAGAAAGGCGTTTTCATCTGGCAAACGTTAACCAAGTTAAGTG	2.308467266890508e-06	1.5345199264375725e-06	2.446260747750868e-06	4.1178948449521315e-06	1.264473213083409e-06	2.504602022049985e-06	2.705593937653442e-06	2.8212729762613328e-06	1.985438915092447e-06	2.218118866619976e-07	4.63038463956812e-07
AACTAAAGCGGAAAATTCGTTAGAAAAACAAAACATAAAACACAGTTACCAA	4.616934533781016e-06	6.471670994129613e-06	8.643454642041372e-06	9.08359156974361e-06	6.814105648286672e-06	5.303863105527101e-06	4.189306742177128e-06	5.848980560535644e-06	2.481798643854565e-06	2.957491822163558e-07	0.0
GCGTCAATAAAGAAGGAGTTTTCCCGCGACAAATTAAAAAGCATGTTATGTG	4.776139172876095e-07	4.003095460283593e-07	8.1542024924912e-08	9.08359156974361e-07	1.1239761894078604e-06	7.366476535447909e-07	5.236633427718551e-07	0.0	0.0	0.0	0.0
GACGCAATTTGAAATTCCATTCGATGCGACAAATTAAAAAGCATGTTATGTG	2.2288649473429683e-06	1.6679564417799702e-06	1.0600463240242066e-06	1.937832868214128e-06	1.334721724925232e-06	1.9889486645697834e-06	2.9674256090359402e-06	1.513853792137156e-06	6.824946270616545e-07	7.393729555414279e-08	1.8521538558229452e-07
AATTAAAAATTGAATAAGATTTCAACTACCTAAATTTCAAACTTATTTGCCT	3.980115977388839e-07	7.339008343855198e-07	2.4462607477508675e-07	7.2668732557972e-07	3.5124255918945033e-07	8.103124188992698e-07	0.0	5.504922880498748e-07	4.963597287720125e-07	0.0	0.0
GTGGTAAATATTAAGAAAGTTACTAACATGGAACGAAAAACAAGTTTGATAA	7.960231954789539e-07	1.2676468957527771e-06	1.875466573275665e-06	1.3928173740267368e-06	4.917395828661558e-07	4.419885921268745e-07	8.72772237953092e-07	9.63361504087281e-07	2.4817986438545645e-07	7.393729555414279e-08	0.0
AGTTCAAGCTCCAACAATTTTTTTACATCACAAGATTTAAATTTATTACGAC	6.368185563826887e-07	7.339008343855198e-07	7.33878224324091e-07	3.63343662790438e-07	7.024851183800573e-08	5.893181228358326e-07	8.72772237953092e-08	4.128692160374061e-07	0.0	0.0	0.0
AAATTAACCGTTAATGCGCTTGGATCCGACAAATTAAAAAGCATGTTATGTG	3.1840927819134435e-07	2.0015477301476286e-07	3.261680997001157e-07	3.0278638565773494e-07	1.404970236755488e-07	2.2099429606343725e-07	8.72772237953092e-08	2.0643460801870306e-07	3.102248304823703e-07	2.218118866619976e-07	1.8521538558229452e-07
AGCCTAATCTGCAAAGTGTTTATAAGTGGCAAACGTACAATTCTATTTGCTT	2.6268765450806665e-06	2.134984245490026e-06	3.4247650468512146e-06	3.2095356879731463e-06	4.285159222119853e-06	3.683238267723954e-06	3.9274750707831985e-06	2.9588960482738015e-06	2.5438436099580754e-06	2.218118866619976e-07	1.8521538558229452e-07
TTAAGAATCAGCAAGAGTATTTTCCACATGGAACGAAAAACAAGTTTGATAA	0.0	0.0	4.892521495490043e-07	3.0278638565773494e-07	7.024851183800573e-08	1.4732953070895816e-07	0.0	6.881153600623435e-08	6.204496609647407e-08	0.0	0.0
CCACAAATATAAAAAGATATTACAGTCGACAAATTAAAAAGCATGTTATGTG	0.0	2.668730306859617e-07	9.785042990991779e-07	4.84458217053532e-07	2.1074553551390154e-07	5.156533574813536e-07	1.745544475906184e-07	2.0643460801870306e-07	6.204496609647407e-08	7.393729555414279e-08	0.0
TCCACAATTTTTAAAAGGATTTGGTGCATGGAACGAAAAACAAGTTTGATAA	1.5124440714151118e-06	2.3351390185036223e-06	1.6308404985005783e-06	1.5139319282944551e-06	1.1239761894078604e-06	1.6942896031541705e-06	1.0473266855437103e-06	1.6514768641496245e-06	8.065845592543827e-07	1.4787459110871635e-07	9.260769279136241e-08
ATTACAACATAAAGGGGTTTTGGGGGCTGGCAAACGTTAACCAAGTTAAGTG	0.0	0.0	2.4462607477508675e-07	1.2111455426309397e-07	7.024851183800573e-08	0.0	0.0	2.0643460801870306e-07	6.204496609647407e-08	0.0	0.0
AGCAAAATATCCAACATGATTTTCCGCGACAAATTAAAAAGCATGTTATGTG	0.0	0.0	0.0	0.0	0.0	0.0	0.0	0.0	1.861348982896421e-07	0.0	0.0
AAGTTAAAAATCAAATCTTTTGTAATATCACAAGATTTAAATTTATTACGAC	0.0	0.0	4.892521495490043e-07	6.055727713166259e-08	1.404970236755488e-07	0.0	0.0	0.0	0.0	0.0	0.0
TTCAGAACACGGAACGTTTTTTAGTCCTGGCAAACGTTAACCAAGTTAAGTG	0.0	0.0	0.0	0.0	0.0	0.0	0.0	0.0	1.861348982896421e-07	5.175610688794303e-07	3.704307711656647e-07
GAGCGAATAAAGAAGTGATTTGGCATTACCTAAATTTCAAACTTATTTGCCT	0.0	0.0	0.0	0.0	7.024851183800574e-07	0.0	8.72772237953092e-08	1.376230720124687e-07	1.2408993219272823e-07	0.0	0.0
TCAGCAATCTTTAACTGAATTCTGTGTACCTAAATTTCAAACTTATTTGCCT	0.0	0.0	3.261680997001157e-07	1.2111455426309397e-07	7.024851183800573e-08	2.2099429606343725e-07	6.109405665671643e-07	7.56926896068578e-07	6.204496609647406e-07	1.4787459110871635e-07	0.0
AAGTAAATTTACAATAGAGTTCATATATCACAAGATTTAAATTTATTACGAC	3.1840927819134435e-07	1.1342103804138792e-06	1.0600463240242066e-06	4.23900939921985e-07	1.404970236755488e-07	0.0	0.0	0.0	6.204496609647407e-08	0.0	0.0
AGGAAAACGAGGAAGCGGGTTGAGGGCGACAAATTAAAAAGCATGTTATGTG	6.368185563826887e-07	4.670278036995581e-07	8.1542024924912e-08	1.090030988370158e-06	4.917395828661558e-07	8.83977184253749e-07	6.982177903624736e-07	1.0321730400935155e-06	1.1168093897312557e-06	7.393729555414279e-08	2.778230783745175e-07
GATATAAAACATAACTGAATTTGGTTTACCTAAATTTCAAACTTATTTGCCT	3.1840927819134435e-07	2.0015477301476286e-07	5.707941744740332e-07	5.45015494185079e-07	1.404970236755488e-07	7.366476535447909e-07	1.745544475906184e-07	4.816807520436406e-07	6.204496609647407e-08	0.0	0.0
GCTAAAAAGGTGAAACTGTTTTGCAGATCACAAGATTTAAATTTATTACGAC	1.4328417518675724e-06	1.2676468957527771e-06	4.892521495490043e-07	1.2111455426309397e-07	3.5124255918945033e-07	0.0	0.0	0.0	0.0	0.0	0.0
ATGAGAACAACGAACGGTATTTTGTCCTGGCAAACGTTAACCAAGTTAAGTG	0.0	0.0	0.0	0.0	0.0	0.0	0.0	0.0	0.0	0.0	1.8521538558229452e-07
TTTGTAAACGCGAATCTGGTTTGCGGATCACAAGATTTAAATTTATTACGAC	0.0	2.0015477301476286e-07	2.4462607477508675e-07	0.0	1.404970236755488e-07	0.0	0.0	0.0	0.0	0.0	0.0
CTATCAACGCAAAACGGAGTTCTCGGCATGGAACGAAAAACAAGTTTGATAA	2.3880695864380474e-07	6.671825767143209e-08	2.4462607477508675e-07	2.4222910852618794e-07	4.917395828661558e-07	7.366476535447908e-08	4.36386118976546e-07	4.816807520436406e-07	1.861348982896421e-07	0.0	9.260769279136241e-08
TAAAAAATGCAGAAGCGAATTTCACAACCCTAACACGAAACTGCGTTCGGAC	2.1492626277954287e-06	9.340556073991162e-07	1.0600463240242066e-06	9.68916434107064e-07	1.4752187485973108e-06	1.1049714803183382e-06	2.4437622662709437e-06	2.546026832236395e-06	6.824946270616545e-07	2.957491822163558e-07	1.8521538558229452e-07
ACTAGAACAATGAACTGTATTTGTTGAACAAAACATAAAACACAGTTACCAA	7.56222035705184e-06	1.1008512515782796e-05	1.0600463240242068e-05	1.568433477707414e-05	2.0934056527660238e-05	2.6224656466185338e-05	2.7666879943093582e-05	2.566670293036548e-05	1.8055085134098582e-05	3.918676664373445e-06	7.13079234494308e-06
TTCACAATTTTAAATGCTATTCATTTTACCTAAATTTCAAACTTATTTGCCT	4.776139172876095e-07	2.668730306859617e-07	5.707941744740332e-07	6.05572771316626e-07	4.214910710278031e-07	1.0313067149638589e-06	8.72772237953092e-08	2.752461440249374e-07	1.2408993219272823e-07	0.0	0.0
TGGATAACTATAAATGGGTTTGCTAATGAACAAGACTTAAGGCTATTAGAAA	0.0	0.0	0.0	0.0	0.0	0.0	0.0	0.0	0.0	0.0	2.778230783745175e-07
CAGATAAACACTAAGTACTTTTACCCCGACAAATTAAAAAGCATGTTATGTG	4.776139172876095e-07	4.670278036995581e-07	4.892521495490043e-07	3.0278638565773494e-07	3.5124255918945033e-07	5.893181228358326e-07	4.36386118976546e-07	6.193038240561092e-07	3.102248304823703e-07	0.0	0.0
GGACGAACTGGCAAGGTGGTTGGAGCCTGGCAAACGTTAACCAAGTTAAGTG	2.069660308247889e-06	1.5345199264375725e-06	2.201634672975781e-06	1.090030988370158e-06	1.8264613077832907e-06	1.6942896031541705e-06	1.920098923494516e-06	1.4450422561366454e-06	6.824946270616545e-07	3.6968647777071396e-07	6.482538495401822e-07
TTTGGAATTTCTAATTTCTTTAATTGCATGGAACGAAAAACAAGTTTGATAA	0.0	3.3359128835716047e-07	1.223130373875434e-06	5.45015494185079e-07	2.8099404735225426e-07	3.6832382677239544e-07	2.6183167138592757e-07	6.881153600623436e-07	3.722697965792842e-07	0.0	0.0
AAATTAACGCAAAATTTATTTTTTGACTGGCAAACGTTAACCAAGTTAAGTG	0.0	4.670278036995581e-07	1.6308404985005786e-07	4.84458217053532e-07	3.5124255918945033e-07	7.366476535447908e-08	0.0	0.0	1.2408993219272823e-07	0.0	9.260769279136241e-08
AAGATAATAAAGAAGTAAATTGGGTTTACCTAAATTTCAAACTTATTTGCCT	4.776139172876095e-07	3.3359128835716047e-07	8.1542024924912e-08	6.66130048448173e-07	5.619880947033518e-07	2.946590614179163e-07	1.745544475906184e-07	1.376230720124687e-07	1.861348982896421e-07	0.0	0.0
CAACAAAGATTAAAACGGTTTAATGTCATGGAACGAAAAACAAGTTTGATAA	2.308467266890508e-06	2.6020120491884176e-06	1.1415883489492356e-06	3.088421133716989e-06	2.809940473522543e-06	1.620624837803147e-06	1.4837128045236855e-06	2.408403760223926e-06	1.1788543558347664e-06	5.914983644337885e-07	1.8521538558229452e-07
GAGCCAACTTCCAATGACATTCAGCTCGACAAATTAAAAAGCATGTTATGTG	3.9005136578412994e-06	1.2676468957527771e-06	2.120092648050752e-06	4.23900939921985e-07	4.214910710278031e-07	2.2099429606343725e-07	4.36386118976546e-07	6.881153600623435e-08	2.4817986438545645e-07	0.0	0.0
GAGGGATTTGAAAGGGGTTTCTTCAACGACAAATTAAAAAGCATGTTATGTG	0.0	0.0	0.0	0.0	0.0	0.0	0.0	0.0	1.861348982896421e-07	0.0	9.260769279136241e-08
ATATGAAAGAAAAATAAACTTGCGCCTACCTAAATTTCAAACTTATTTGCCT	0.0	4.003095460283593e-07	5.707941744740332e-07	7.2668732557972e-07	6.322366065417045e-07	4.419885921268745e-07	6.109405665671643e-07	4.128692160374061e-07	6.824946270616545e-07	7.393729555414279e-08	0.0
GTACAAAAGATCAAGTTGGTTAGTTCCGACAAATTAAAAAGCATGTTATGTG	2.3880695864380474e-07	9.340556073991162e-07	3.261680997001157e-07	0.0	1.404970236755488e-07	0.0	0.0	0.0	0.0	0.0	0.0
TTGATAACTCGTAACTTTATTTAGTACTGGCAAACGTTAACCAAGTTAAGTG	0.0	0.0	0.0	0.0	0.0	0.0	0.0	0.0	0.0	0.0	1.8521538558229452e-07
GCAAAAAGAGGGAATAATATTGAAAATACCTAAATTTCAAACTTATTTGCCT	0.0	2.668730306859617e-07	1.6308404985005786e-07	3.63343662790438e-07	3.5124255918945033e-07	3.6832382677239544e-07	8.72772237953092e-08	4.128692160374061e-07	6.204496609647407e-08	0.0	0.0
AATATAACTGGTAATGCTGTTGCGTACATGGAACGAAAAACAAGTTTGATAA	1.0348301541227585e-06	2.668730306859617e-07	5.707941744740332e-07	3.63343662790438e-07	5.619880947033518e-07	6.629828881903117e-07	9.600494617484013e-07	4.816807520436406e-07	1.2408993219272823e-07	0.0	9.260769279136241e-08
CCGTTGCAATCAAGAAAGTTGCCGAACATGGAACGAAAAACAAGTTTGATAA	2.3880695864380474e-07	6.671825767143209e-08	0.0	0.0	0.0	0.0	8.72772237953092e-08	0.0	0.0	0.0	0.0
ACCACAAATAAGAAGACGATTGCCTGCTGGCAAACGTTAACCAAGTTAAGTG	4.537332214233476e-06	3.8029406872699963e-06	2.6908868225259547e-06	4.299566676347929e-06	3.3016800563806017e-06	4.7882097480469e-06	6.458514560848309e-06	5.780169024523686e-06	2.91611340653516e-06	5.175610688794303e-07	1.3891153918725875e-06
CGTGGAAACTGCAAGCCCTTTGCGCTCTGGCAAACGTTAACCAAGTTAAGTG	3.1840927819134435e-07	4.003095460283593e-07	2.4462607477508675e-07	6.66130048448173e-07	5.619880947033518e-07	8.103124188992698e-07	1.3091583569239228e-06	1.2386076481122184e-06	6.204496609647407e-08	7.393729555414279e-08	1.8521538558229452e-07
TGGCAAAACACAAGGCCGTTGGGTGACGACAAATTAAAAAGCATGTTATGTG	0.0	0.0	0.0	0.0	0.0	2.2099429606343725e-07	0.0	0.0	2.4817986438545645e-07	0.0	0.0
GTGATAACTCGTAAGAGGGTTAAGAGCGACAAATTAAAAAGCATGTTATGTG	0.0	3.3359128835716047e-07	0.0	0.0	4.214910710278031e-07	2.946590614179163e-07	3.491088951812368e-07	2.0643460801870306e-07	0.0	0.0	0.0
CTGAGAATGCACAAAATGGTTGTAGACGACAAATTAAAAAGCATGTTATGTG	9.55227834575219e-07	2.0015477301476286e-07	4.892521495490043e-07	6.055727713166259e-08	1.404970236755488e-07	0.0	0.0	6.881153600623435e-08	0.0	0.0	0.0
TTGAGAACACGGAACGGTAAGTAGTCCTGGCAAACGTTAACCAAGTTAAGTG	0.0	0.0	0.0	0.0	0.0	0.0	0.0	0.0	1.861348982896421e-07	3.3271782999407333e-06	2.870838476535247e-06
ATCTGAAAATGGAAGAACATTGTTTGTACATAACAAAAAAATCGATTGACAC	0.0	0.0	0.0	0.0	0.0	0.0	0.0	0.0	0.0	2.218118866619976e-07	0.0
CTCCAAATCCCCAATTACTTTTCGAGCGACAAATTAAAAAGCATGTTATGTG	3.1840927819134435e-07	9.340556073991162e-07	8.154202492491198e-07	6.66130048448173e-07	1.264473213083409e-06	6.629828881903117e-07	1.6582672521120179e-06	9.63361504087281e-07	1.2408993219272826e-06	2.218118866619976e-07	3.704307711656647e-07
TAACAATGGGTAAAGAATTTACCCCCCGACAAATTAAAAAGCATGTTATGTG	3.1840927819134435e-07	6.671825767143209e-08	8.1542024924912e-08	6.055727713166259e-08	7.024851183800573e-08	7.366476535447908e-08	0.0	6.881153600623435e-08	6.204496609647407e-08	0.0	0.0
GGGTCAATTTGCAACCTGGTTGGGGTTACCTAAATTTCAAACTTATTTGCCT	0.0	0.0	4.0771012462397536e-07	1.8167183139464097e-07	2.8099404735225426e-07	7.366476535447908e-08	0.0	2.0643460801870306e-07	0.0	0.0	0.0
GCACCAAGTCAGAAAGGCATTCACTTCGACAAATTAAAAAGCATGTTATGTG	6.368185563826887e-07	1.2676468957527771e-06	4.892521495490043e-07	1.8167183139464097e-07	2.8099404735225426e-07	2.946590614179163e-07	6.109405665671643e-07	4.816807520436406e-07	3.722697965792842e-07	1.4787459110871635e-07	9.260769279136241e-08
ATTTCATAATAACTTCGTATAATGTACTGGCAAACGTTAACCAAGTTAAGTG	3.1840927819134435e-07	2.0015477301476286e-07	0.0	6.055727713166259e-08	1.404970236755488e-07	7.366476535447908e-08	2.6183167138592757e-07	1.376230720124687e-07	0.0	0.0	0.0
TTCGCAATATACAATGCTGTTCTTACCGACAAATTAAAAAGCATGTTATGTG	9.55227834575219e-07	1.4678016687663737e-06	1.0600463240242066e-06	2.119504699609925e-06	2.0372068432971926e-06	1.2523010110249926e-06	1.3091583569239228e-06	1.6514768641496245e-06	1.1788543558347664e-06	7.393729555414279e-08	3.704307711656647e-07
GTTAAAAGTAATAATGCGATTTTGTGACCGCAAAACTGAAGAATATTCCCCG	4.776139172876095e-07	4.003095460283593e-07	8.969622741741488e-07	9.08359156974361e-07	1.334721724925232e-06	6.629828881903117e-07	6.982177903624736e-07	6.193038240561092e-07	3.102248304823703e-07	1.4787459110871635e-07	0.0
ACACGAATTAGGAATATCTTTACGTTTACCTAAATTTCAAACTTATTTGCCT	3.0248881428183643e-06	2.5352937915172188e-06	1.957008598200694e-06	2.7856347480534735e-06	9.132306538939589e-07	1.4732953070895817e-06	2.3564850424767774e-06	8.945499680810466e-07	8.686295253512965e-07	7.393729555414279e-08	4.63038463956812e-07
TACCGAACAGATAATCATTTTCGGATCATGGAACGAAAAACAAGTTTGATAA	8.756255150264934e-07	3.3359128835716047e-07	1.6308404985005786e-07	4.84458217053532e-07	1.4049702367554877e-06	4.419885921268745e-07	1.4837128045236855e-06	6.193038240561092e-07	9.306744914471109e-07	0.0	1.8521538558229452e-07
CGAGAAAATTTCAACCTTCTTGAGTACAAGCAAAGAAGAAAGCCATTAACCG	0.0	6.671825767143209e-07	2.8539708723760122e-06	1.8772755910860489e-06	7.024851183800574e-07	1.3259657763760162e-06	4.36386118976546e-07	1.4450422561366454e-06	7.445395931574688e-07	0.0	9.260769279136241e-08
GAAGTAAGCACCAAACTGATTGTTAATACCTAAATTTCAAACTTATTTGCCT	3.980115977388839e-07	1.1342103804138792e-06	8.1542024924912e-08	6.05572771316626e-07	0.0	5.893181228358326e-07	1.0473266855437103e-06	9.63361504087281e-07	4.3431476267509854e-07	0.0	0.0
CGAGTAAGTGGTAATCTTGTTTTCTGATCACAAGATTTAAATTTATTACGAC	2.308467266890508e-06	2.802166822202014e-06	1.223130373875434e-06	3.63343662790438e-07	2.8099404735225426e-07	0.0	0.0	2.0643460801870306e-07	6.204496609647407e-08	0.0	0.0
TAGTAAATCAACAACTCTATTCACTTCGACAAATTAAAAAGCATGTTATGTG	1.2736371127606338e-06	1.4678016687663737e-06	4.892521495490043e-07	1.090030988370158e-06	9.132306538939589e-07	6.629828881903117e-07	2.6183167138592757e-07	3.440576800311718e-07	1.2408993219272823e-07	1.4787459110871635e-07	0.0
TATTTAATATATAAGCCCGTTGATCCCATGGAACGAAAAACAAGTTTGATAA	0.0	3.3359128835716047e-07	1.6308404985005786e-07	2.4222910852618794e-07	2.1074553551390154e-07	2.2099429606343725e-07	0.0	2.0643460801870306e-07	1.2408993219272823e-07	7.393729555414279e-08	0.0
GACCCAATCATGAATGGAATTGGGAATACCTAAATTTCAAACTTATTTGCCT	4.776139172876095e-07	4.003095460283593e-07	4.0771012462397536e-07	1.8167183139464098e-06	7.727336302172533e-07	1.7679543685051943e-06	3.22925728042987e-06	1.4450422561366454e-06	1.0547644236398392e-06	1.4787459110871635e-07	9.260769279136241e-08
AGCAAAAATGATAAAAACTTTCAATTCGACAAATTAAAAAGCATGTTATGTG	2.3880695864380474e-06	1.2009286380815785e-06	2.038550623125723e-06	2.0589474224818463e-06	1.334721724925232e-06	1.620624837803147e-06	8.72772237953092e-07	1.2386076481122184e-06	9.92719457544025e-07	0.0	0.0
TTTAGAACACGTAACGGTTTTTAGTCCTGGCAAACGTTAACCAAGTTAAGTG	0.0	0.0	0.0	0.0	0.0	0.0	0.0	0.0	3.722697965792842e-07	2.2920561621754113e-06	1.7595461630328737e-06
TTCAGAACACGGAACGGTATTTATTGCTGGCAAACGTTAACCAAGTTAAGTG	0.0	0.0	0.0	0.0	0.0	0.0	0.0	0.0	0.0	5.914983644337885e-07	3.704307711656647e-07
ACCAAAAACACGTAATGCGATTATAACTGGCAAACGTTAACCAAGTTAAGTG	0.0	0.0	0.0	0.0	2.1074553551390154e-07	1.4732953070895816e-07	1.745544475906184e-07	6.881153600623435e-08	0.0	0.0	0.0
TAATTAACACGAAAGTATGTTCGATATACATAACAAAAAAATCGATTGACAC	0.0	0.0	0.0	0.0	0.0	0.0	0.0	0.0	0.0	2.218118866619976e-07	0.0
TTTCTAAAACCAAACATTTTTTCAAACGACAAATTAAAAAGCATGTTATGTG	3.1840927819134435e-07	9.340556073991162e-07	1.7123825234256073e-06	1.9983901453422067e-06	6.322366065417045e-07	2.725596318114574e-06	1.6582672521120179e-06	2.6836499042488636e-06	2.295663745566022e-06	4.436237733250721e-07	1.8521538558229452e-07
AAAATAAATGTAAAAGTATTTCATTATACCTAAATTTCAAACTTATTTGCCT	0.0	4.670278036995581e-07	2.4462607477508675e-07	6.05572771316626e-07	3.5124255918945033e-07	5.156533574813536e-07	2.6183167138592757e-07	2.0643460801870306e-07	1.861348982896421e-07	0.0	0.0
GCCCGAACCAGGAAGGCCGTTCCCGAATCACAAGATTTAAATTTATTACGAC	3.980115977388839e-07	8.006190920567186e-07	1.6308404985005786e-07	2.4222910852618794e-07	2.1074553551390154e-07	0.0	0.0	0.0	0.0	0.0	0.0
GAATCAAATCTAAAGCAAGTTCAGTATACCTAAATTTCAAACTTATTTGCCT	0.0	0.0	4.892521495490043e-07	5.45015494185079e-07	2.8099404735225426e-07	5.156533574813536e-07	8.72772237953092e-08	4.816807520436406e-07	1.2408993219272823e-07	0.0	9.260769279136241e-08
GTCGAAATATTGAATCTTTTTGATACCGACAAATTAAAAAGCATGTTATGTG	0.0	2.668730306859617e-07	8.1542024924912e-08	6.055727713166259e-08	5.619880947033518e-07	0.0	0.0	6.881153600623435e-08	0.0	0.0	0.0
TGAACAATCCGGAAAATTTTTTTGCCCATGGAACGAAAAACAAGTTTGATAA	9.55227834575219e-07	1.334365153423976e-06	8.154202492491198e-07	1.029473711238611e-06	1.0537276775695076e-06	1.5469600724406051e-06	6.982177903624736e-07	6.881153600623436e-07	6.824946270616545e-07	7.393729555414279e-08	3.704307711656647e-07
TTCCTAAACACGAAGATACTTTCGGGCGTGCAAGTGATAATAATATTTTACG	0.0	0.0	0.0	0.0	0.0	0.0	0.0	0.0	0.0	2.218118866619976e-07	2.778230783745175e-07
CGTCAAATCTTAAATTTGCTTATTTTCATGGAACGAAAAACAAGTTTGATAA	3.3432974210085225e-06	3.869658944941196e-06	5.544857694890274e-06	5.3895976647227106e-06	6.181869041744967e-06	6.040510759071892e-06	4.363861189765461e-06	6.399472848585518e-06	4.715417423328071e-06	6.654356599870698e-07	2.778230783745175e-07
GACTTAAAGGGTAAGGATATTGTGAGCGACAAATTAAAAAGCATGTTATGTG	3.980115977388839e-07	6.004643190431222e-07	4.892521495490043e-07	1.150588265501705e-06	4.214910710278031e-07	1.620624837803147e-06	2.181930594877015e-06	1.7890999361620932e-06	1.675214084607878e-06	5.175610688794303e-07	5.556461567479593e-07
CTGCGAACGTGCAATGATGTTTATACCATGGAACGAAAAACAAGTTTGATAA	6.368185563826887e-07	6.671825767143209e-08	1.6308404985005786e-07	6.05572771316626e-07	2.8099404735225426e-07	2.2099429606343725e-07	0.0	0.0	0.0	0.0	0.0
CGATTGAATCAAAAAAATGGTGGAAGTGGCAAACGTACAATTCTATTTGCTT	0.0	0.0	0.0	0.0	0.0	2.2099429606343725e-07	8.72772237953092e-08	0.0	0.0	0.0	0.0
ATTCTAAGCAAAAATTAAATTTTTTACGACAAATTAAAAAGCATGTTATGTG	0.0	3.3359128835716047e-07	1.3862144237254916e-06	1.2717028197705791e-06	9.83479165731155e-07	5.893181228358326e-07	1.745544475906184e-07	6.193038240561092e-07	1.1168093897312557e-06	7.393729555414279e-08	9.260769279136241e-08
TAATCAAATTTTAAATCTTTTATTATTACCTAAATTTCAAACTTATTTGCCT	0.0	0.0	0.0	3.63343662790438e-07	0.0	0.0	0.0	0.0	0.0	0.0	0.0
GGGAAAAGCACAAAGCGGGTTGGCCCTACCTAAATTTCAAACTTATTTGCCT	0.0	0.0	0.0	0.0	0.0	0.0	0.0	2.0643460801870306e-07	6.204496609647407e-08	0.0	0.0
TAGAGAATACCAAAGCTGTTTCGTGATACCTAAATTTCAAACTTATTTGCCT	2.3880695864380474e-07	6.004643190431222e-07	8.969622741741488e-07	6.66130048448173e-07	9.83479165731155e-07	7.366476535447909e-07	3.491088951812368e-07	4.128692160374061e-07	0.0	0.0	9.260769279136241e-08
GAAATAATTCAAAATTTTATTTCCACCGACAAATTAAAAAGCATGTTATGTG	2.1492626277954287e-06	2.6020120491884176e-06	2.201634672975781e-06	2.301176531005722e-06	3.161183032708523e-06	3.314914440957318e-06	2.618316713859276e-06	2.7524614402493743e-06	2.1715738133809898e-06	2.218118866619976e-07	1.8521538558229452e-07
AGTGCAATGTACAAGTTTTTTATATACATGGAACGAAAAACAAGTTTGATAA	0.0	8.673373497279175e-07	1.7939245483506363e-06	4.84458217053532e-07	3.5124255918945033e-07	5.893181228358326e-07	8.72772237953092e-08	4.816807520436406e-07	4.963597287720125e-07	7.393729555414279e-08	0.0
CTAGCAAGTAATAATATAATTAGTCATACCTAAATTTCAAACTTATTTGCCT	0.0	0.0	0.0	9.68916434107064e-07	2.1074553551390154e-07	3.6832382677239544e-07	2.6183167138592757e-07	3.440576800311718e-07	1.2408993219272823e-07	0.0	0.0
GCGAAAAGTCTTAAACGGATTTTGGCCTGGCAAACGTTAACCAAGTTAAGTG	4.776139172876095e-07	2.0015477301476286e-07	8.1542024924912e-08	1.8167183139464097e-07	0.0	0.0	8.72772237953092e-08	0.0	0.0	7.393729555414279e-08	0.0
ATGATAACGGTGAATGCTTTTCTGCGTACCTAAATTTCAAACTTATTTGCCT	2.3880695864380474e-07	0.0	0.0	0.0	0.0	0.0	0.0	0.0	0.0	0.0	0.0
CCGATAACAATAAATGATTTTGCCCCATCACAAGATTTAAATTTATTACGAC	2.3880695864380474e-06	1.334365153423976e-06	9.785042990991779e-07	3.63343662790438e-07	1.404970236755488e-07	0.0	8.72772237953092e-08	0.0	0.0	0.0	0.0
GTGTAAAGTCTTAATTTAGTTCTCAACTGGCAAACGTTAACCAAGTTAAGTG	2.706478864628206e-06	1.4010834110951748e-06	1.6308404985005783e-06	2.6039629166576767e-06	3.652922615578149e-06	1.9889486645697834e-06	2.7928711614476085e-06	1.926723008174562e-06	1.7993040167929103e-06	1.4787459110871635e-07	4.63038463956812e-07
TTAACAACGTACAAGCTACTTTACGTCTGGCAAACGTTAACCAAGTTAAGTG	1.7512510300577307e-06	1.4010834110951748e-06	1.3862144237254916e-06	2.1800619767380035e-06	1.4049702367554877e-06	1.620624837803147e-06	9.600494617484013e-07	1.0321730400935155e-06	2.4817986438545645e-07	7.393729555414279e-08	0.0
TAAACAATCTAAAAGCCGTTTTTAACTACATAACAAAAAAATCGATTGACAC	0.0	0.0	0.0	0.0	0.0	0.0	0.0	0.0	0.0	0.0	2.778230783745175e-07
TAACCAACTCAAAATAGACTTTTGCTCGACAAATTAAAAAGCATGTTATGTG	3.980115977388839e-07	1.0674921227426801e-06	6.523361993990621e-07	8.47801879842814e-07	1.264473213083409e-06	1.2523010110249926e-06	9.600494617484013e-07	2.1331576161989885e-06	2.295663745566022e-06	2.957491822163558e-07	1.8521538558229452e-07
AAAGCAAGTTGTAAAACTTTTTAGAGCGACAAATTAAAAAGCATGTTATGTG	9.55227834575219e-07	1.1342103804138792e-06	1.3862144237254916e-06	6.66130048448173e-07	6.322366065417045e-07	5.156533574813536e-07	6.109405665671643e-07	7.56926896068578e-07	1.1788543558347664e-06	7.393729555414279e-08	0.0
CATCGAAATGTGAAAGTTCTTGGCAACGACAAATTAAAAAGCATGTTATGTG	0.0	2.668730306859617e-07	8.1542024924912e-08	0.0	0.0	7.366476535447908e-08	0.0	0.0	0.0	0.0	0.0
AGCTCAAACCCGAACGTACTTCCCTATCAAAAAAACACAATTTCGTTGGGTA	0.0	0.0	0.0	0.0	0.0	0.0	0.0	0.0	0.0	0.0	3.704307711656647e-07
TCTTCAAGTCTCAATAAAGTTGCACCATCACAAGATTTAAATTTATTACGAC	4.378127575138397e-06	5.537615386721165e-06	3.180138972076128e-06	1.3928173740267368e-06	5.619880947033518e-07	9.576419496093798e-07	6.109405665671643e-07	4.816807520436406e-07	5.584046948678268e-07	7.393729555414279e-08	9.260769279136241e-08
GCATAAAAGGCAAATGATATTGTTTTCGACAAATTAAAAAGCATGTTATGTG	0.0	4.670278036995581e-07	2.4462607477508675e-07	9.68916434107064e-07	1.1942247012415864e-06	1.4732953070895817e-06	1.5709900283178518e-06	1.7890999361620932e-06	4.3431476267509854e-07	7.393729555414279e-08	1.8521538558229452e-07
AAATTAAAAAAGAACTGGCTTGCTAGCATGGAACGAAAAACAAGTTTGATAA	3.980115977388839e-07	1.4010834110951748e-06	5.707941744740332e-07	9.08359156974361e-07	8.429821420556062e-07	1.399630541738558e-06	1.3964355807295194e-06	2.339592224211968e-06	9.92719457544025e-07	4.436237733250721e-07	9.260769279136241e-08
TTGTGAAATCGAAAGACAATTAACTCATCACAAGATTTAAATTTATTACGAC	6.368185563826887e-07	5.337460613707569e-07	3.261680997001157e-07	1.8167183139464097e-07	0.0	0.0	0.0	0.0	0.0	0.0	0.0
AGAGCAAAATCTAAACGGATTCTATGCGACAAATTAAAAAGCATGTTATGTG	3.1840927819134435e-07	0.0	0.0	0.0	0.0	0.0	0.0	0.0	0.0	0.0	0.0
CATCTGAATGGACACCAACATTTCAACTGGCAAACGTTAACCAAGTTAAGTG	0.0	2.0015477301476286e-07	0.0	6.055727713166259e-08	1.404970236755488e-07	7.366476535447908e-08	0.0	6.881153600623435e-08	0.0	0.0	0.0
TCAATAAATGGCAACGGTCTTAACATCGACAAATTAAAAAGCATGTTATGTG	4.4577298946859365e-06	3.202476368229207e-06	3.9140171963896956e-06	3.2095356879731463e-06	5.057892852333636e-06	3.314914440957318e-06	2.181930594877015e-06	3.4405768003117177e-06	1.1788543558347664e-06	5.175610688794303e-07	5.556461567479593e-07
TGCTTAACACGTAAGGGAGTTGGGAGTACCTAAATTTCAAACTTATTTGCCT	3.980115977388839e-07	4.670278036995581e-07	1.1415883489492356e-06	7.2668732557972e-07	8.429821420556062e-07	4.419885921268745e-07	1.745544475906184e-07	6.193038240561092e-07	1.2408993219272823e-07	0.0	0.0
GACTTAAAATTTAAGATTATTTAAGTTACCTAAATTTCAAACTTATTTGCCT	0.0	0.0	2.4462607477508675e-07	2.4222910852618794e-07	0.0	2.946590614179163e-07	0.0	6.881153600623435e-08	6.204496609647407e-08	0.0	0.0
GGGATAACACAAAAAAAAATTGGCGCTACCTAAATTTCAAACTTATTTGCCT	3.1840927819134435e-07	1.334365153423976e-07	0.0	6.055727713166259e-08	7.024851183800573e-08	7.366476535447908e-08	0.0	6.881153600623435e-08	6.204496609647407e-08	0.0	0.0
TGAAAAAACGTAAATCACATTGTGTACGACAAATTAAAAAGCATGTTATGTG	0.0	2.0015477301476286e-07	8.1542024924912e-08	0.0	0.0	0.0	0.0	0.0	0.0	0.0	0.0
TATCTAAACTTCAACATCGTTACCCGATCACAAGATTTAAATTTATTACGAC	3.1840927819134435e-07	2.0015477301476286e-07	8.1542024924912e-08	4.84458217053532e-07	3.5124255918945033e-07	0.0	0.0	0.0	0.0	0.0	0.0
GTTAGAACCGTCAAATGCATTGGCTCCGACAAATTAAAAAGCATGTTATGTG	3.980115977388839e-07	0.0	0.0	0.0	0.0	0.0	0.0	0.0	0.0	0.0	0.0
CCTCAAAAAAGGAAATATGTTCTGACGCCGAAATTACAAAATGTTTTGAATT	0.0	0.0	0.0	0.0	0.0	0.0	0.0	0.0	0.0	0.0	2.778230783745175e-07
CAAAAAACACAAAGATGTTTGGGACACATGGAACGAAAAACAAGTTTGATAA	2.3880695864380474e-07	0.0	0.0	0.0	7.024851183800573e-08	0.0	0.0	6.881153600623435e-08	0.0	0.0	0.0
GGGTTAAATTTGAAACCTTTTATCTCCGACAAATTAAAAAGCATGTTATGTG	6.368185563826887e-07	1.1342103804138792e-06	1.5492984735755496e-06	7.2668732557972e-07	8.429821420556062e-07	1.4732953070895817e-06	6.982177903624736e-07	4.816807520436406e-07	5.584046948678268e-07	7.393729555414279e-08	0.0
TTGAGGACACGGAAAGGTATTTAGTCCTGGCAAACGTTAACCAAGTTAAGTG	0.0	0.0	0.0	0.0	0.0	0.0	0.0	0.0	6.204496609647406e-07	5.914983644337885e-06	4.1673461756177625e-06
ATCAAAATTCCAAAAAGCTTTCTTGTTACCTAAATTTCAAACTTATTTGCCT	6.368185563826887e-07	2.6020120491884176e-06	2.3647187228258384e-06	1.9983901453422067e-06	1.6859642841112123e-06	1.6942896031541705e-06	1.2218811331297565e-06	1.1009845760997496e-06	9.92719457544025e-07	1.4787459110871635e-07	0.0
TTTCAAATTTAGAATTGAATTGAACGCGACAAATTAAAAAGCATGTTATGTG	0.0	2.0015477301476286e-07	0.0	6.055727713166259e-08	0.0	7.366476535447908e-08	0.0	6.881153600623435e-08	0.0	0.0	0.0
ACGGAAAGATCCAATGTTCTTGCTACCGACAAATTAAAAAGCATGTTATGTG	3.422899740556062e-06	3.8029406872699963e-06	3.5878490967012725e-06	3.6334366279043803e-06	4.285159222119853e-06	3.020255379530187e-06	3.7529206231948663e-06	2.9588960482738015e-06	2.0474838811849634e-06	4.436237733250721e-07	2.778230783745175e-07
AATGAAATACGTAAGTGCGTTGTCTCCGACAAATTAAAAAGCATGTTATGTG	1.1064722417155442e-05	5.070587583022773e-06	4.4032693459398685e-06	3.875665736428256e-06	5.971123506231065e-06	5.745851697656279e-06	6.0221284418774775e-06	6.674718992610456e-06	2.667933542154102e-06	5.914983644337885e-07	1.3891153918725875e-06
TTGAGAACTCGGAATGGTATTTAGTACTGGCAAACGTTAACCAAGTTAAGTG	0.0	0.0	0.0	0.0	0.0	0.0	0.0	0.0	0.0	0.0	1.8521538558229452e-07
CACCTAATATGTAAATAGATTATTCACGACAAATTAAAAAGCATGTTATGTG	0.0	4.003095460283593e-07	1.3046723988004629e-06	6.05572771316626e-07	4.917395828661558e-07	2.2099429606343725e-07	8.72772237953092e-08	4.128692160374061e-07	1.2408993219272823e-07	0.0	0.0
GACGTAACTTAAAAACTCTTTAACTTCGACAAATTAAAAAGCATGTTATGTG	3.980115977388839e-07	7.339008343855198e-07	5.707941744740332e-07	6.66130048448173e-07	7.727336302172533e-07	0.0	1.745544475906184e-07	1.376230720124687e-07	1.2408993219272823e-07	7.393729555414279e-08	0.0
GTTCAAACCTGGAACCAAATTTTACATACCTAAATTTCAAACTTATTTGCCT	3.980115977388839e-07	4.003095460283593e-07	3.261680997001157e-07	0.0	2.1074553551390154e-07	7.366476535447908e-08	8.72772237953092e-08	4.128692160374061e-07	1.861348982896421e-07	0.0	9.260769279136241e-08
GCGCATACCGGCAAACCAGTTTCGACCGACAAATTAAAAAGCATGTTATGTG	0.0	0.0	0.0	0.0	0.0	0.0	0.0	0.0	1.861348982896421e-07	0.0	0.0
TGTTAAAAACGGAAAGAGGTTTGAGTCATGGAACGAAAAACAAGTTTGATAA	3.1840927819134435e-07	2.668730306859617e-07	1.6308404985005786e-07	3.63343662790438e-07	7.024851183800573e-08	8.103124188992698e-07	5.236633427718551e-07	3.440576800311718e-07	2.4817986438545645e-07	0.0	9.260769279136241e-08
GGTAAATTGGTAACGGGCTTCCCAAATACCTAAATTTCAAACTTATTTGCCT	0.0	0.0	2.4462607477508675e-07	6.055727713166259e-08	0.0	0.0	0.0	6.881153600623435e-08	6.204496609647407e-08	0.0	0.0
GATTAAAACATCAACTGGATTCCGACCGACAAATTAAAAAGCATGTTATGTG	0.0	0.0	0.0	0.0	0.0	0.0	0.0	2.0643460801870306e-07	0.0	0.0	0.0
AACTAAACCAATAAATCATTTCATTACGACAAATTAAAAAGCATGTTATGTG	9.55227834575219e-06	7.539163116868794e-06	1.0192753115616922e-05	9.446935232535203e-06	1.0186034216509096e-05	1.0092072853574e-05	7.942227365371994e-06	9.014311216822424e-06	4.839507355524097e-06	4.436237733250721e-07	1.296507699082516e-06
CGATGAACTGTTAACCGTGTTATACATACCTAAATTTCAAACTTATTTGCCT	0.0	2.0015477301476286e-07	0.0	6.055727713166259e-08	0.0	0.0	0.0	0.0	0.0	0.0	0.0
GTAAGAAAGTCGAATCGTTTTGTGAGTACCTAAATTTCAAACTTATTTGCCT	6.368185563826887e-07	8.673373497279175e-07	5.707941744740332e-07	1.4533746511548156e-06	5.619880947033518e-07	8.83977184253749e-07	5.236633427718551e-07	8.945499680810466e-07	9.306744914471109e-07	1.4787459110871635e-07	0.0
CTGACAACTCATAACCTCTTTGATGAATCACAAGATTTAAATTTATTACGAC	1.1144324736702983e-06	1.1342103804138792e-06	7.33878224324091e-07	7.87244602711267e-07	7.727336302172533e-07	0.0	5.236633427718551e-07	0.0	0.0	0.0	0.0
CTAGCAACGGATAATAATTTTCACTGTACCTAAATTTCAAACTTATTTGCCT	0.0	8.006190920567186e-07	9.785042990991779e-07	3.0278638565773494e-07	7.024851183800574e-07	5.893181228358326e-07	6.109405665671643e-07	7.56926896068578e-07	7.445395931574688e-07	0.0	2.778230783745175e-07
CTCTTAATAGGGAATTCGATTTGTTATACCTAAATTTCAAACTTATTTGCCT	0.0	0.0	0.0	0.0	2.1074553551390154e-07	7.366476535447908e-08	1.745544475906184e-07	2.0643460801870306e-07	0.0	0.0	0.0
TTGAGAAAACGTAACGGTATTATTTCCTGGCAAACGTTAACCAAGTTAAGTG	0.0	0.0	0.0	0.0	0.0	0.0	0.0	0.0	0.0	0.0	2.778230783745175e-07
AACTAAAACGTCAAAAGTGTTTAATTCGACAAATTAAAAAGCATGTTATGTG	1.5920463909626516e-06	2.0682659878188273e-06	1.223130373875434e-06	2.2406192538660823e-06	2.318200890652917e-06	2.504602022049985e-06	8.72772237953092e-07	2.1331576161989885e-06	4.3431476267509854e-07	7.393729555414279e-08	0.0
AGGGCAAATCATAAAGCGATTATTCTTACCTAAATTTCAAACTTATTTGCCT	0.0	0.0	0.0	0.0	2.1074553551390154e-07	0.0	0.0	0.0	0.0	0.0	0.0
TCATTAAGCGTGAATTTTGTTACAGTTGCTTAATTATCAACACTATTGACAA	1.1144324736702983e-06	0.0	0.0	0.0	0.0	0.0	0.0	0.0	0.0	0.0	0.0
CTTCCAACAAAGAATTAAGTTTCATTCTGGCAAACGTTAACCAAGTTAAGTG	5.572162368351491e-07	5.337460613707569e-07	8.154202492491198e-07	6.055727713166259e-08	6.322366065417045e-07	1.178636245673969e-06	5.236633427718551e-07	7.56926896068578e-07	3.102248304823703e-07	7.393729555414279e-08	9.260769279136241e-08
TAAAAAACTTCGAAGCACGTTGTGTGCGACAAATTAAAAAGCATGTTATGTG	3.0248881428183643e-06	2.7354485645308153e-06	2.7724288474509833e-06	2.4222910852618795e-06	4.566153269464011e-06	8.83977184253749e-07	2.53103949006511e-06	1.3074191841241766e-06	6.824946270616545e-07	0.0	2.778230783745175e-07
TTCCGAATGGGCAAAATACTTATGTGCATGGAACGAAAAACAAGTTTGATAA	4.776139172876095e-07	1.0674921227426801e-06	8.154202492491198e-07	1.2717028197705791e-06	1.8967098196251138e-06	1.3259657763760162e-06	1.3091583569239228e-06	2.064346080187031e-06	6.824946270616545e-07	3.6968647777071396e-07	6.482538495401822e-07
TTATCAAATTATAATTAGTTTAGTCACGACAAATTAAAAAGCATGTTATGTG	2.3880695864380474e-06	4.470123263981984e-06	5.789483769665361e-06	5.692384050374665e-06	4.285159222119853e-06	3.683238267723954e-06	1.6582672521120179e-06	3.6470114083361445e-06	3.040203338731187e-06	3.6968647777071396e-07	2.778230783745175e-07
CTAAAAATAATCAATATCGTTAACATCGACAAATTAAAAAGCATGTTATGTG	2.3880695864380474e-07	1.334365153423976e-07	8.1542024924912e-08	1.8167183139464097e-07	0.0	2.946590614179163e-07	0.0	4.128692160374061e-07	6.204496609647407e-08	7.393729555414279e-08	1.8521538558229452e-07
TTTTAAAATTAAAAATTAGTTCGGATAACAAAACATAAAACACAGTTACCAA	3.1840927819134435e-07	6.004643190431222e-07	1.3862144237254916e-06	1.9983901453422067e-06	4.214910710278031e-07	1.1049714803183382e-06	3.491088951812368e-07	1.0321730400935155e-06	6.824946270616545e-07	1.4787459110871635e-07	9.260769279136241e-08
AACTGAATAGTTAACTTGTTTATAGGCTGGCAAACGTTAACCAAGTTAAGTG	7.164208759314142e-07	1.334365153423976e-07	2.4462607477508675e-07	1.8167183139464097e-07	2.8099404735225426e-07	0.0	0.0	6.881153600623435e-08	0.0	0.0	0.0
ACGAGAAACACGAAAAGGCTTATATCCATGGAACGAAAAACAAGTTTGATAA	0.0	0.0	0.0	0.0	0.0	0.0	2.6183167138592757e-07	0.0	0.0	7.393729555414279e-08	0.0
GTTTAAATTCTTAATGCTTTTATTATCGACAAATTAAAAAGCATGTTATGTG	0.0	2.668730306859617e-07	1.6308404985005786e-07	0.0	0.0	0.0	0.0	0.0	0.0	0.0	0.0
ATATTAAGGTAAAATCGTTTTCAGAGCGACAAATTAAAAAGCATGTTATGTG	3.1840927819134435e-07	0.0	7.33878224324091e-07	6.05572771316626e-07	5.619880947033518e-07	1.6942896031541705e-06	6.109405665671643e-07	1.0321730400935155e-06	6.824946270616545e-07	1.4787459110871635e-07	6.482538495401822e-07
TCGATAATTGGTAAGATGTTTTAGCCCGACAAATTAAAAAGCATGTTATGTG	3.1840927819134435e-07	3.3359128835716047e-07	1.6308404985005786e-07	1.2111455426309397e-07	4.214910710278031e-07	2.2099429606343725e-07	3.491088951812368e-07	6.881153600623436e-07	0.0	0.0	0.0
GTTTTAATCAGGAAGGGGATTATGTCTACCTAAATTTCAAACTTATTTGCCT	5.572162368351491e-07	4.670278036995581e-07	5.707941744740332e-07	3.0278638565773494e-07	7.024851183800573e-08	1.4732953070895816e-07	5.236633427718551e-07	6.881153600623436e-07	2.4817986438545645e-07	1.4787459110871635e-07	0.0
GTTCAAAACCATAATGGCCTTGAACATACCTAAATTTCAAACTTATTTGCCT	3.1840927819134435e-07	4.003095460283593e-07	2.4462607477508675e-07	2.4222910852618794e-07	2.1074553551390154e-07	0.0	5.236633427718551e-07	2.752461440249374e-07	2.4817986438545645e-07	0.0	9.260769279136241e-08
ATACTAATAGATAACTAGCTTGTTTTCATGGAACGAAAAACAAGTTTGATAA	1.1144324736702983e-06	2.668730306859617e-07	4.892521495490043e-07	1.029473711238611e-06	6.322366065417045e-07	8.83977184253749e-07	8.72772237953092e-07	2.0643460801870306e-07	6.204496609647407e-08	0.0	0.0
AGTTGATCCATAAAGGAATTTGAAGACATGGAACGAAAAACAAGTTTGATAA	0.0	2.0015477301476286e-07	8.1542024924912e-08	6.055727713166259e-08	0.0	0.0	0.0	0.0	0.0	0.0	0.0
TGCAGAATCGGCAATAAATTTCATTGTACCTAAATTTCAAACTTATTTGCCT	0.0	3.3359128835716047e-07	4.892521495490043e-07	4.23900939921985e-07	2.8099404735225426e-07	2.946590614179163e-07	2.6183167138592757e-07	2.0643460801870306e-07	6.204496609647407e-08	0.0	0.0
TTAACAAAATATAAGTTTGTTAAACTCATGGAACGAAAAACAAGTTTGATAA	6.368185563826887e-07	1.4010834110951748e-06	2.038550623125723e-06	3.3306502422408647e-06	1.8264613077832907e-06	1.3259657763760162e-06	6.982177903624736e-07	1.2386076481122184e-06	1.4890791863193356e-06	0.0	0.0
ACATTAATGCGAAAGCAAATTAGTAATACCTAAATTTCAAACTTATTTGCCT	3.980115977388839e-07	1.334365153423976e-07	8.1542024924912e-08	6.055727713166259e-08	7.024851183800573e-08	0.0	0.0	0.0	0.0	0.0	0.0
TTCACAAATGCCAAACTTTTTTTGAGCATGGAACGAAAAACAAGTTTGATAA	3.0248881428183643e-06	4.670278036995581e-06	4.729437445639985e-06	6.5401859302140106e-06	3.161183032708523e-06	4.640880217333333e-06	4.363861189765461e-06	4.472749840410957e-06	3.4124731353082726e-06	3.6968647777071396e-07	9.26076927913624e-07
ATAAAAATCGAGAATTACTTTGAGGTACCCTAACACGAAACTGCGTTCGGAC	2.9452858232708247e-06	6.671825767143209e-07	1.7123825234256073e-06	1.5139319282944551e-06	1.4049702367554877e-06	9.576419496093798e-07	2.0946533710828487e-06	2.339592224211968e-06	1.1168093897312557e-06	7.393729555414279e-08	1.8521538558229452e-07
AATATAAACTACAACGTAGTTGCTAACATGGAACGAAAAACAAGTTTGATAA	2.6268765450806665e-06	3.0023215952156107e-06	1.7939245483506363e-06	3.451764796508583e-06	4.7768988049779125e-06	2.799261083477116e-06	5.1493562039243855e-06	5.36729980848628e-06	2.605888576050591e-06	2.957491822163558e-07	5.556461567479593e-07
CTGTCAACATATAAATTGTTTTTCGGCATGGAACGAAAAACAAGTTTGATAA	0.0	2.0015477301476286e-07	8.1542024924912e-08	0.0	0.0	0.0	0.0	0.0	0.0	0.0	0.0
ACGATAATGTTTAAAGAACTTCGTACTGGCAAACGTACAATTCTATTTGCTT	1.4885633755437344e-05	1.174241335013099e-05	9.62195894114172e-06	9.810278895326798e-06	1.3979453855805593e-05	1.1860027222044641e-05	1.4837128045236856e-05	1.0665788080972048e-05	8.314025456924885e-06	1.0351221377588606e-06	2.5930153981542745e-06
AGTACAAATAAAAACGTGCTTTAGCTTACCTAAATTTCAAACTTATTTGCCT	0.0	3.3359128835716047e-07	2.4462607477508675e-07	2.4222910852618794e-07	0.0	0.0	8.72772237953092e-08	1.376230720124687e-07	0.0	0.0	0.0
ACCCAAAAGCATAATGTACTTACGTACTGGCAAACGTTAACCAAGTTAAGTG	4.776139172876095e-07	2.668730306859617e-07	8.969622741741488e-07	8.47801879842814e-07	9.83479165731155e-07	1.178636245673969e-06	8.72772237953092e-07	3.440576800311718e-07	2.4817986438545645e-07	0.0	9.260769279136241e-08
TCTGAAAAGACGAATGTATTTATACGCGACAAATTAAAAAGCATGTTATGTG	3.980115977388839e-07	6.004643190431222e-07	3.261680997001157e-07	1.2111455426309398e-06	1.5454672604391337e-06	1.3259657763760162e-06	1.3091583569239228e-06	9.63361504087281e-07	4.963597287720125e-07	0.0	9.260769279136241e-08
GATGAAAGAGACAATCGTATTAGCAACGACAAATTAAAAAGCATGTTATGTG	2.3880695864380474e-06	1.8681112147935665e-06	4.0771012462397536e-07	1.4533746511548156e-06	1.4049702367554877e-06	2.0626134299323248e-06	1.745544475906184e-06	1.4450422561366454e-06	4.963597287720125e-07	0.0	3.704307711656647e-07
TTGATAACAAGGAAATCTATTTAGTACTGGCAAACGTTAACCAAGTTAAGTG	0.0	0.0	0.0	0.0	0.0	0.0	0.0	0.0	0.0	5.175610688794303e-07	1.8521538558229452e-07
TTTCTAACCGTCAACGACGTTGAAAGATCACAAGATTTAAATTTATTACGAC	2.3880695864380474e-06	2.935603337544412e-06	1.6308404985005783e-06	8.47801879842814e-07	6.322366065417045e-07	1.0313067149638589e-06	6.109405665671643e-07	2.0643460801870306e-07	6.204496609647407e-08	0.0	0.0
ACAAGAAGGAAGAAGCGGGTTGGCAGATATTAACGGAAAAATTGTTTCGTGT	0.0	0.0	0.0	0.0	0.0	2.2099429606343725e-07	0.0	0.0	0.0	0.0	0.0
ATACAAATATGTATGTTACTTAATAACAAGCAAAGAAGAAAGCCATTAACCG	0.0	0.0	3.261680997001157e-07	6.055727713166259e-08	7.024851183800573e-08	0.0	0.0	0.0	0.0	0.0	0.0
TAGCCAATATCCAAAAGTGTTACTTAACCCTAACACGAAACTGCGTTCGGAC	7.960231954789539e-07	4.670278036995581e-07	8.969622741741488e-07	3.0278638565773494e-07	4.214910710278031e-07	3.6832382677239544e-07	8.72772237953092e-08	2.752461440249374e-07	1.861348982896421e-07	0.0	1.8521538558229452e-07
CTACGAACTCTCAACTTTTTTACCTCTACCTAAATTTCAAACTTATTTGCCT	3.980115977388839e-07	3.3359128835716047e-07	5.707941744740332e-07	1.029473711238611e-06	6.322366065417045e-07	5.156533574813536e-07	6.109405665671643e-07	6.881153600623436e-07	1.861348982896421e-07	0.0	0.0
TTGAGTACACGGAACTGTATTTATTCCTGGCAAACGTTAACCAAGTTAAGTG	0.0	0.0	0.0	0.0	0.0	0.0	0.0	0.0	0.0	4.436237733250721e-07	9.260769279136241e-08
ACTTAAAATCCGAAACCATTTTTGGGCATGGAACGAAAAACAAGTTTGATAA	8.756255150264934e-07	1.2009286380815785e-06	1.7939245483506363e-06	1.9983901453422067e-06	2.0372068432971926e-06	1.9152838992187596e-06	1.3964355807295194e-06	1.1697961121117079e-06	1.0547644236398392e-06	0.0	1.8521538558229452e-07
CTCCTAATCATTAAACCAATTGATTTTACCTAAATTTCAAACTTATTTGCCT	0.0	0.0	0.0	0.0	0.0	2.2099429606343725e-07	0.0	6.881153600623435e-08	0.0	0.0	0.0
ACGCCAAACGTCAAGAATCTTAGTGCAACAAAACATAAAACACAGTTACCAA	0.0	0.0	0.0	0.0	2.1074553551390154e-07	0.0	0.0	0.0	0.0	0.0	0.0
TTACGAAAAACTAATCAAATTCATGGTACCTAAATTTCAAACTTATTTGCCT	8.756255150264934e-07	6.671825767143209e-07	1.7939245483506363e-06	9.68916434107064e-07	3.5124255918945033e-07	1.399630541738558e-06	9.600494617484013e-07	1.1697961121117079e-06	1.1788543558347664e-06	1.4787459110871635e-07	1.8521538558229452e-07
TTTAAAATAAGAAATTATTTTTGCGGATCACAAGATTTAAATTTATTACGAC	0.0	0.0	3.261680997001157e-07	0.0	0.0	0.0	0.0	0.0	0.0	0.0	0.0
CTCGGAAGGCGGAATGACATTGGGACCATGGAACGAAAAACAAGTTTGATAA	7.960231954789539e-07	7.339008343855198e-07	2.4462607477508675e-07	1.8167183139464097e-07	9.83479165731155e-07	8.103124188992698e-07	7.854950141577828e-07	2.752461440249374e-07	1.861348982896421e-07	1.4787459110871635e-07	1.8521538558229452e-07
ATGACAAGTCCGAAAAGGTTTACGGATACCTAAATTTCAAACTTATTTGCCT	2.3880695864380474e-07	6.671825767143209e-08	8.1542024924912e-08	0.0	0.0	0.0	0.0	0.0	0.0	0.0	0.0
TATCAAATCCTCAAAATTTTTGTATCTACCTAAATTTCAAACTTATTTGCCT	0.0	2.0015477301476286e-07	1.6308404985005786e-07	2.4222910852618794e-07	2.8099404735225426e-07	0.0	0.0	0.0	0.0	0.0	0.0
CCTTAAACACTAAATCTTTTTATAACCATGGAACGAAAAACAAGTTTGATAA	2.3880695864380474e-07	4.670278036995581e-07	8.154202492491198e-07	1.2111455426309397e-07	2.8099404735225426e-07	1.4732953070895816e-07	1.745544475906184e-07	3.440576800311718e-07	0.0	0.0	0.0
GGAATAAATTGAAAGTCCGTTATAGTCGACAAATTAAAAAGCATGTTATGTG	5.572162368351491e-07	4.670278036995581e-07	6.523361993990621e-07	4.23900939921985e-07	4.917395828661558e-07	3.6832382677239544e-07	2.6183167138592757e-07	3.440576800311718e-07	1.861348982896421e-07	7.393729555414279e-08	0.0
TTATCAAATTTAAACCGTTTTGCAACACCCTAACACGAAACTGCGTTCGGAC	1.0348301541227585e-06	1.0007738650714813e-06	1.7123825234256073e-06	1.2111455426309398e-06	9.132306538939589e-07	1.178636245673969e-06	1.5709900283178518e-06	1.3074191841241766e-06	7.445395931574688e-07	7.393729555414279e-08	1.8521538558229452e-07
ATGAAAATTCCTAAGTATCTTTGTGTCTGGCAAACGTTAACCAAGTTAAGTG	4.537332214233476e-06	4.069813717954792e-06	4.4032693459398685e-06	4.662910339139523e-06	6.322366065417046e-06	5.303863105527101e-06	4.451138413559626e-06	5.092053664461343e-06	2.1715738133809898e-06	1.1829967288654232e-06	1.1112923134916156e-06
AAATCAAAAATTAAAACCATTTCGAGCTGGCAAACGTTAACCAAGTTAAGTG	1.1144324736702983e-06	1.1342103804138792e-06	4.892521495490043e-07	1.5139319282944551e-06	2.528946426166818e-06	2.0626134299323248e-06	1.6582672521120179e-06	1.6514768641496245e-06	1.985438915092447e-06	2.218118866619976e-07	3.704307711656647e-07
AGGATAATCTTCAATGTGGTTGATTGATCACAAGATTTAAATTTATTACGAC	1.2736371127606338e-06	8.673373497279175e-07	6.523361993990621e-07	0.0	0.0	0.0	0.0	0.0	0.0	0.0	0.0
AATATAAACGGGAAGTCAGTTATTTACATGGAACGAAAAACAAGTTTGATAA	2.3880695864380474e-07	0.0	0.0	0.0	0.0	0.0	0.0	0.0	0.0	0.0	0.0
ATGAGAAGACGGTACGGTATTTAGTCCTGGCAAACGTTAACCAAGTTAAGTG	0.0	0.0	0.0	0.0	0.0	0.0	0.0	0.0	0.0	0.0	1.8521538558229452e-07
GCCCGAACGAGAAATCGTGTTTAGTACGACAAATTAAAAAGCATGTTATGTG	1.5124440714151118e-06	1.6012381841087714e-06	1.957008598200694e-06	1.9983901453422067e-06	2.599194938008641e-06	1.2523010110249926e-06	1.3964355807295194e-06	1.7202884001615827e-06	1.5511241524118516e-06	2.957491822163558e-07	3.704307711656647e-07
GTCAAAAGAGGGAAAGATTTTGACGGTACCTAAATTTCAAACTTATTTGCCT	9.55227834575219e-07	1.2009286380815785e-06	1.3046723988004629e-06	1.5139319282944551e-06	1.5454672604391337e-06	1.2523010110249926e-06	1.1346039093390196e-06	1.1009845760997496e-06	1.1788543558347664e-06	1.4787459110871635e-07	5.556461567479593e-07
CAAAGAAACCTAAAGCCTGTTAATGTCATGGAACGAAAAACAAGTTTGATAA	1.0348301541227585e-06	1.4678016687663737e-06	2.935512897301041e-06	2.119504699609925e-06	1.1942247012415864e-06	5.893181228358326e-07	8.72772237953092e-07	4.816807520436406e-07	9.306744914471109e-07	0.0	1.8521538558229452e-07
CGCGGAACACGGAAGGGGGTTAGGGCTACCTAAATTTCAAACTTATTTGCCT	2.3880695864380474e-07	6.671825767143209e-08	1.6308404985005786e-07	0.0	0.0	0.0	8.72772237953092e-08	2.0643460801870306e-07	0.0	0.0	0.0
TCAAAAACAGTAAATTAAGTTTCATACATGGAACGAAAAACAAGTTTGATAA	2.1492626277954287e-06	3.0023215952156107e-06	3.832475171464667e-06	3.5728793507647407e-06	3.5124255918945034e-06	4.1988916252041554e-06	3.1419800566357035e-06	4.472749840410957e-06	2.233618779473506e-06	2.218118866619976e-07	1.8521538558229452e-07
CCGTTAACCCTTAACAGTCTTACCATAACAAAACATAAAACACAGTTACCAA	9.55227834575219e-07	1.2676468957527771e-06	2.120092648050752e-06	1.8772755910860489e-06	1.1239761894078604e-06	1.399630541738558e-06	2.0946533710828487e-06	1.8579114721740514e-06	3.102248304823703e-07	0.0	1.8521538558229452e-07
TTTAGAAATAAAAACATACTTACGGACTGGCAAACGTTAACCAAGTTAAGTG	1.4328417518675724e-06	1.4678016687663737e-06	1.3046723988004629e-06	2.7250774709253947e-06	1.264473213083409e-06	1.399630541738558e-06	2.0073761472886824e-06	1.4450422561366454e-06	1.8613489828964208e-06	2.957491822163558e-07	2.778230783745175e-07
TAGCAAAGCCTTAATTTCTTTTTTCTTACCTAAATTTCAAACTTATTTGCCT	0.0	2.668730306859617e-07	4.0771012462397536e-07	1.150588265501705e-06	4.214910710278031e-07	4.419885921268745e-07	4.36386118976546e-07	6.193038240561092e-07	4.3431476267509854e-07	1.4787459110871635e-07	0.0
CTGTTAACTTGTAAAAAGATTCGGAACATGGAACGAAAAACAAGTTTGATAA	1.0348301541227585e-06	1.1342103804138792e-06	1.5492984735755496e-06	1.574489205422534e-06	1.334721724925232e-06	1.399630541738558e-06	1.745544475906184e-06	2.546026832236395e-06	1.1788543558347664e-06	7.393729555414279e-08	1.8521538558229452e-07
CTTATAAGTACGAATAAAATTGAAATTACCTAAATTTCAAACTTATTTGCCT	0.0	2.668730306859617e-07	9.785042990991779e-07	2.4222910852618794e-07	7.024851183800573e-08	5.893181228358326e-07	8.72772237953092e-08	6.881153600623435e-08	1.2408993219272823e-07	0.0	0.0
TTGAGAACACGGAACCGTATTAAGTCCATGGAACGAAAAACAAGTTTGATAA	0.0	0.0	0.0	0.0	0.0	0.0	0.0	0.0	1.861348982896421e-07	1.1829967288654232e-06	1.296507699082516e-06
TCCGAAATATTAAATTTTCTTGACCGTACCTAAATTTCAAACTTATTTGCCT	0.0	1.0007738650714813e-06	2.4462607477508675e-07	1.8167183139464097e-07	8.429821420556062e-07	2.946590614179163e-07	8.72772237953092e-08	1.376230720124687e-07	1.861348982896421e-07	0.0	0.0
GTATTAAACGTTAAACAATTTGTAATTCAAAAAAACACAATTTCGTTGGGTA	0.0	0.0	0.0	0.0	0.0	0.0	0.0	0.0	0.0	0.0	1.8521538558229452e-07
TTTTTAAGTTGTAAGTGCGTTCCGTGCGACAAATTAAAAAGCATGTTATGTG	1.9900579887003496e-06	1.5345199264375725e-06	7.33878224324091e-07	1.150588265501705e-06	1.9669583314669368e-06	8.103124188992698e-07	9.600494617484013e-07	4.816807520436406e-07	4.3431476267509854e-07	0.0	0.0
GACAAAACCTCGAATAGGGTTGGTACTACCTAAATTTCAAACTTATTTGCCT	6.368185563826887e-07	2.0015477301476286e-07	0.0	0.0	0.0	0.0	0.0	0.0	0.0	0.0	0.0
CCTTAAACGAATAATGGAATTAACTCACCCTAACACGAAACTGCGTTCGGAC	2.865683503723285e-06	1.8681112147935665e-06	2.935512897301041e-06	1.8167183139464098e-06	2.4586979143249957e-06	1.399630541738558e-06	2.0073761472886824e-06	1.7890999361620932e-06	6.204496609647406e-07	2.218118866619976e-07	9.260769279136241e-08
AAGCCAACTACTAATCAGATTGGATACATGGAACGAAAAACAAGTTTGATAA	7.164208759314142e-07	1.6012381841087714e-06	8.154202492491198e-07	1.029473711238611e-06	9.83479165731155e-07	7.366476535447909e-07	1.745544475906184e-06	1.1697961121117079e-06	2.4817986438545645e-07	7.393729555414279e-08	0.0
GCCCCAATTAATAACCTTGTTATACTTACCTAAATTTCAAACTTATTTGCCT	7.960231954789539e-07	4.670278036995581e-07	4.0771012462397536e-07	6.66130048448173e-07	1.0537276775695076e-06	2.1362781952833486e-06	1.1346039093390196e-06	1.7890999361620932e-06	5.584046948678268e-07	0.0	1.8521538558229452e-07
TTATCAACAATAAAGGATGTTTTTTACATGGAACGAAAAACAAGTTTGATAA	3.980115977388839e-07	3.3359128835716047e-07	2.4462607477508675e-07	6.66130048448173e-07	6.322366065417045e-07	5.156533574813536e-07	2.6183167138592757e-07	6.881153600623435e-08	4.3431476267509854e-07	0.0	0.0
GCATTAAATATAAAGTGATTTTAAGACTGGCAAACGTTAACCAAGTTAAGTG	7.164208759314142e-07	1.334365153423976e-06	3.180138972076128e-06	2.846192025193113e-06	2.318200890652917e-06	2.6519315527635503e-06	1.3964355807295194e-06	1.582665328149114e-06	8.686295253512965e-07	1.4787459110871635e-07	9.260769279136241e-08
TTACGAACAACTAAATATTTTCTGACCGACAAATTAAAAAGCATGTTATGTG	0.0	0.0	0.0	0.0	0.0	2.2099429606343725e-07	0.0	6.881153600623435e-08	0.0	0.0	0.0
ATTATAAAAATTAATTGTTTTACTAACGACAAATTAAAAAGCATGTTATGTG	0.0	0.0	9.785042990991779e-07	1.8167183139464097e-07	2.1074553551390154e-07	7.366476535447908e-08	0.0	1.376230720124687e-07	1.861348982896421e-07	0.0	0.0
TTTTCAATCAAGAAAGGTCTTAGACACTGGCAAACGTTAACCAAGTTAAGTG	3.263695101460983e-06	1.2009286380815785e-06	1.4677564486505206e-06	5.450154941850789e-06	5.409135411519617e-06	6.556164116552094e-06	7.069455127418902e-06	6.605907456598498e-06	3.7847429318853573e-06	1.0351221377588606e-06	1.3891153918725875e-06
TTGAGAACACGGCACGGTATTTATTCCATGGAACGAAAAACAAGTTTGATAA	0.0	0.0	0.0	0.0	0.0	0.0	0.0	0.0	0.0	4.436237733250721e-07	2.778230783745175e-07
TTTTTAAATTGAAAAACTATTATCTCCGACAAATTAAAAAGCATGTTATGTG	0.0	0.0	0.0	0.0	0.0	0.0	0.0	0.0	2.4817986438545645e-07	0.0	0.0
AGATTAATTCATAATTTATTTAAGTACGACAAATTAAAAAGCATGTTATGTG	0.0	0.0	6.523361993990621e-07	1.8167183139464097e-07	7.024851183800573e-08	0.0	0.0	0.0	0.0	0.0	0.0
CCGCTAATGTTGAAGATTTTTCGGAACGACAAATTAAAAAGCATGTTATGTG	0.0	2.0015477301476286e-07	2.4462607477508675e-07	3.63343662790438e-07	2.1074553551390154e-07	2.946590614179163e-07	8.72772237953092e-08	2.0643460801870306e-07	1.861348982896421e-07	0.0	0.0
AAGTAAAGATGGAAACTTGTTTAACTCATGGAACGAAAAACAAGTTTGATAA	7.960231954789539e-07	1.2009286380815785e-06	8.969622741741488e-07	1.2717028197705791e-06	1.0537276775695076e-06	8.83977184253749e-07	5.236633427718551e-07	4.128692160374061e-07	0.0	7.393729555414279e-08	9.260769279136241e-08
CGCACAACATGTAATACCCTTTACATCGACAAATTAAAAAGCATGTTATGTG	0.0	2.668730306859617e-07	0.0	0.0	0.0	0.0	0.0	0.0	0.0	0.0	0.0
AAAGCAAGAATTAATTACTTTTTAGATACCTAAATTTCAAACTTATTTGCCT	0.0	0.0	5.707941744740332e-07	1.8167183139464097e-07	7.024851183800573e-08	1.4732953070895816e-07	8.72772237953092e-08	1.376230720124687e-07	6.204496609647406e-07	0.0	0.0
GGAGAAAGTCGAAACTGTGTTTTTGGCTGGCAAACGTTAACCAAGTTAAGTG	7.164208759314142e-07	4.670278036995581e-07	1.223130373875434e-06	7.2668732557972e-07	7.024851183800574e-07	1.178636245673969e-06	1.4837128045236855e-06	3.234142192298738e-06	1.0547644236398392e-06	1.4787459110871635e-07	5.556461567479593e-07
TCAGTAACGCACAACCGCGTTGTCGGCATGGAACGAAAAACAAGTTTGATAA	8.756255150264934e-07	1.734674699451169e-06	8.154202492491198e-07	8.47801879842814e-07	1.9669583314669368e-06	8.83977184253749e-07	8.72772237953092e-07	5.504922880498748e-07	8.686295253512965e-07	1.4787459110871635e-07	9.260769279136241e-08
CGCATACCCATAAGTGTGTTCATTCACGACAAATTAAAAAGCATGTTATGTG	0.0	3.3359128835716047e-07	3.261680997001157e-07	2.4222910852618794e-07	1.404970236755488e-07	7.366476535447908e-08	2.6183167138592757e-07	6.881153600623435e-08	6.204496609647407e-08	0.0	0.0
TACCTAACTGTGAACGGTTTTGGGTTTACCTAAATTTCAAACTTATTTGCCT	0.0	0.0	2.4462607477508675e-07	0.0	0.0	0.0	0.0	0.0	0.0	0.0	0.0
TTTTTAATTTAAAAGTACATTGTCACCATGGAACGAAAAACAAGTTTGATAA	0.0	0.0	2.4462607477508675e-07	1.8167183139464097e-07	0.0	0.0	0.0	0.0	0.0	0.0	0.0
CAAGTAAGATGAAACATGCTTAGAATCATGGAACGAAAAACAAGTTTGATAA	5.253753090161333e-06	3.8029406872699963e-06	4.2401852960898114e-06	2.2406192538660823e-06	3.231431544550346e-06	2.799261083477116e-06	1.83282169970035e-06	1.926723008174562e-06	1.6131691185043677e-06	1.4787459110871635e-07	3.704307711656647e-07
CCCAGAAAGGATAATGATATTAGTCGTACCTAAATTTCAAACTTATTTGCCT	0.0	2.668730306859617e-07	2.4462607477508675e-07	1.2111455426309397e-07	4.214910710278031e-07	4.419885921268745e-07	2.6183167138592757e-07	7.56926896068578e-07	6.824946270616545e-07	0.0	0.0
AGGGTAATTCTTAAGGATTTTACGTATACCTAAATTTCAAACTTATTTGCCT	2.3880695864380474e-07	0.0	0.0	0.0	0.0	0.0	0.0	0.0	0.0	0.0	0.0
GATCAAAATAGCAACTTTCTTCTTTTCTGGCAAACGTTAACCAAGTTAAGTG	1.0348301541227585e-06	8.006190920567186e-07	1.0600463240242066e-06	1.3928173740267368e-06	1.264473213083409e-06	1.4732953070895817e-06	8.72772237953092e-07	6.881153600623436e-07	8.065845592543827e-07	0.0	2.778230783745175e-07
TCACTAATAAGTAAACATCTTGCAGACGACAAATTAAAAAGCATGTTATGTG	4.776139172876095e-07	2.0015477301476286e-07	1.6308404985005786e-07	2.4222910852618794e-07	2.1074553551390154e-07	5.893181228358326e-07	6.109405665671643e-07	2.752461440249374e-07	6.204496609647407e-08	0.0	0.0
TTAGTAAAAGAGAATTTTCTTACGCGCGACAAATTAAAAAGCATGTTATGTG	3.980115977388839e-07	4.003095460283593e-07	4.0771012462397536e-07	1.8167183139464097e-07	4.917395828661558e-07	1.4732953070895816e-07	8.72772237953092e-08	0.0	0.0	0.0	0.0
CGCGCAACACCCAGAGTTATTTGGTGCATGGAACGAAAAACAAGTTTGATAA	0.0	0.0	0.0	0.0	2.1074553551390154e-07	7.366476535447908e-08	0.0	0.0	0.0	0.0	0.0
CCGCTAATCTGGAACGTTCTTACATATACCTAAATTTCAAACTTATTTGCCT	4.776139172876095e-07	3.3359128835716047e-07	0.0	0.0	0.0	3.6832382677239544e-07	0.0	0.0	0.0	0.0	0.0
CAGAAAAACTTGAACTTACTTAGAAGATCACAAGATTTAAATTTATTACGAC	4.776139172876095e-07	4.003095460283593e-07	3.261680997001157e-07	1.2111455426309397e-07	3.5124255918945033e-07	7.366476535447909e-07	2.6183167138592757e-07	1.376230720124687e-07	4.3431476267509854e-07	0.0	0.0
CTTACAATGTGAAAATCAGTTTTGTAACCCTAACACGAAACTGCGTTCGGAC	9.55227834575219e-07	8.673373497279175e-07	2.4462607477508675e-07	4.23900939921985e-07	4.214910710278031e-07	1.4732953070895816e-07	8.72772237953092e-08	6.881153600623435e-08	0.0	0.0	0.0
AACGAAATTACAAAACCTTTTTGTTCCTGGCAAACGTTAACCAAGTTAAGTG	9.55227834575219e-07	5.337460613707569e-07	4.892521495490043e-07	8.47801879842814e-07	6.322366065417045e-07	1.9889486645697834e-06	2.4437622662709437e-06	1.99553454418652e-06	1.4890791863193356e-06	2.957491822163558e-07	0.0
AGGACAACACTTAATTTGTTTCGGCCCGACAAATTAAAAAGCATGTTATGTG	1.2736371127606338e-06	1.1342103804138792e-06	1.223130373875434e-06	5.45015494185079e-07	2.73969196168072e-06	8.103124188992698e-07	1.6582672521120179e-06	7.56926896068578e-07	8.065845592543827e-07	2.957491822163558e-07	6.482538495401822e-07
GGTATAATTAATAATGTAATTGTGGCACCCTAACACGAAACTGCGTTCGGAC	0.0	4.003095460283593e-07	1.6308404985005786e-07	2.4222910852618794e-07	1.404970236755488e-07	2.946590614179163e-07	1.745544475906184e-07	6.881153600623435e-08	0.0	0.0	0.0
GGTTAAAGTGTGAAGCGTCTTCCAAACATGGAACGAAAAACAAGTTTGATAA	2.069660308247889e-06	1.734674699451169e-06	3.098596947151099e-06	3.0278638565773495e-06	1.8264613077832907e-06	1.620624837803147e-06	2.0946533710828487e-06	1.3074191841241766e-06	1.1788543558347664e-06	1.4787459110871635e-07	3.704307711656647e-07
TCGCAAATAATGAAAAGTTGTTCGATCATGGAACGAAAAACAAGTTTGATAA	0.0	0.0	0.0	0.0	3.5124255918945033e-07	5.156533574813536e-07	8.72772237953092e-08	1.376230720124687e-07	1.2408993219272823e-07	7.393729555414279e-08	0.0
TTAAAAACTGTTAAGTGACTTCTTTACTGGCAAACGTTAACCAAGTTAAGTG	3.980115977388839e-07	5.337460613707569e-07	1.223130373875434e-06	1.150588265501705e-06	1.9669583314669368e-06	1.0313067149638589e-06	1.3091583569239228e-06	1.513853792137156e-06	8.686295253512965e-07	1.4787459110871635e-07	0.0
TTAATAACTGTTAATAGCGTTACGGGCGACAAATTAAAAAGCATGTTATGTG	2.467671905985587e-06	2.5352937915172188e-06	2.201634672975781e-06	1.3928173740267368e-06	9.132306538939589e-07	4.419885921268745e-07	6.109405665671643e-07	1.1697961121117079e-06	3.722697965792842e-07	2.218118866619976e-07	9.260769279136241e-08
TAAAAAATATGCAAGGTATTTATGAGTACCTAAATTTCAAACTTATTTGCCT	7.960231954789539e-07	1.1342103804138792e-06	4.0771012462397536e-07	6.66130048448173e-07	7.024851183800573e-08	1.4732953070895816e-07	5.236633427718551e-07	2.0643460801870306e-07	3.722697965792842e-07	0.0	9.260769279136241e-08
CCAGCAACGCTCAATATACTTTAGTCTACCTAAATTTCAAACTTATTTGCCT	0.0	2.0015477301476286e-07	4.892521495490043e-07	7.87244602711267e-07	7.024851183800573e-08	7.366476535447908e-08	0.0	0.0	0.0	0.0	0.0
CGGGGAACGGGGAAGGGGGTTCACGGCGACAAATTAAAAAGCATGTTATGTG	6.368185563826887e-07	1.0007738650714813e-06	1.0600463240242066e-06	8.47801879842814e-07	9.132306538939589e-07	1.9889486645697834e-06	5.236633427718551e-07	5.504922880498748e-07	9.306744914471109e-07	7.393729555414279e-08	9.260769279136241e-08
TTGAGACCCCGGAACGGTATGTAGTCCTGGCAAACGTTAACCAAGTTAAGTG	0.0	0.0	0.0	0.0	0.0	0.0	0.0	0.0	0.0	5.914983644337885e-07	7.408615423313294e-07
TCTTCAACAACCAAATTAGTTAATTGTACCTAAATTTCAAACTTATTTGCCT	5.0149461315187134e-06	5.070587583022773e-06	5.13714757026513e-06	7.387987810064918e-06	6.041372018061322e-06	3.0939201448927286e-06	2.7928711614476085e-06	3.4405768003117177e-06	2.91611340653516e-06	1.4787459110871635e-07	2.778230783745175e-07
ACCTGAACAGTTAATGTGTTTGAGTCAACAAAACATAAAACACAGTTACCAA	3.1840927819134435e-07	6.671825767143209e-08	1.6308404985005786e-07	0.0	0.0	0.0	0.0	0.0	0.0	0.0	0.0
TTATAAAATCATAATCAAGTTTGCTGACCCTAACACGAAACTGCGTTCGGAC	0.0	2.668730306859617e-07	8.1542024924912e-08	0.0	0.0	7.366476535447908e-08	0.0	0.0	0.0	0.0	0.0
TTAGCAAAATTTAAAGCTCTTCTAATCTGGCAAACGTTAACCAAGTTAAGTG	0.0	0.0	0.0	2.4222910852618794e-07	0.0	0.0	0.0	0.0	6.204496609647407e-08	0.0	0.0
CATCAAAAAGTTAAGACATTTCGTTGTACCTAAATTTCAAACTTATTTGCCT	0.0	2.668730306859617e-07	1.6308404985005786e-07	3.0278638565773494e-07	4.917395828661558e-07	1.4732953070895816e-07	1.745544475906184e-07	3.440576800311718e-07	0.0	0.0	0.0
CTGTCCAGCCAGAATAATGTTGGGTACGACAAATTAAAAAGCATGTTATGTG	0.0	2.0015477301476286e-07	1.6308404985005786e-07	6.055727713166259e-08	0.0	0.0	2.6183167138592757e-07	2.0643460801870306e-07	6.204496609647407e-08	0.0	0.0
ATCTTAACACCAAAGGCTTTTCATCGAACAAAACATAAAACACAGTTACCAA	0.0	0.0	0.0	0.0	2.1074553551390154e-07	0.0	0.0	0.0	0.0	0.0	0.0
ATCCTAACCCGGAACGGGATTAATAGCATGGAACGAAAAACAAGTTTGATAA	1.2736371127606338e-06	1.8681112147935665e-06	1.0600463240242066e-06	1.090030988370158e-06	3.3016800563806017e-06	1.4732953070895817e-06	8.72772237953092e-07	1.1697961121117079e-06	1.5511241524118516e-06	1.4787459110871635e-07	2.778230783745175e-07
AAGTAAAACGAAAATTACATTAGTGACATGGAACGAAAAACAAGTTTGATAA	4.776139172876095e-07	2.0015477301476286e-07	8.1542024924912e-08	2.4222910852618794e-07	7.024851183800573e-08	4.419885921268745e-07	1.745544475906184e-07	6.881153600623435e-08	6.204496609647407e-08	0.0	0.0
TTGATAACACGGAACGCAATTTAGACCTGGCAAACGTTAACCAAGTTAAGTG	0.0	0.0	0.0	0.0	0.0	0.0	0.0	0.0	0.0	0.0	1.8521538558229452e-07
CTTAAAAACGAAAACCTGATTACCTTACCCTAACACGAAACTGCGTTCGGAC	0.0	0.0	0.0	0.0	0.0	0.0	0.0	0.0	0.0	0.0	1.8521538558229452e-07
TTCTCAACGGATAACCGAGTTATACGATCACAAGATTTAAATTTATTACGAC	3.184092781913444e-06	1.4010834110951748e-06	5.707941744740332e-07	1.8167183139464097e-07	2.1074553551390154e-07	3.6832382677239544e-07	8.72772237953092e-08	0.0	0.0	0.0	0.0
AATAAAAAACTAAATCGCCTTTAATCAACAAAACATAAAACACAGTTACCAA	7.164208759314142e-07	1.2009286380815785e-06	1.6308404985005783e-06	1.2717028197705791e-06	2.107455355139015e-06	1.399630541738558e-06	6.982177903624736e-07	2.064346080187031e-06	6.824946270616545e-07	7.393729555414279e-08	4.63038463956812e-07
ACTACAAAACGGAATTGAGTTGTCCTCTGGCAAACGTTAACCAAGTTAAGTG	2.308467266890508e-06	2.0015477301476285e-06	1.4677564486505206e-06	2.3617338081338007e-06	7.727336302172533e-07	1.4732953070895817e-06	1.0473266855437103e-06	1.926723008174562e-06	6.824946270616545e-07	0.0	9.260769279136241e-08
AACTCAAGAAGGAAGATGATTGGACGTACCTAAATTTCAAACTTATTTGCCT	2.2288649473429683e-06	2.3351390185036223e-06	1.5492984735755496e-06	1.3928173740267368e-06	1.4752187485973108e-06	8.83977184253749e-07	7.854950141577828e-07	1.1697961121117079e-06	6.824946270616545e-07	2.218118866619976e-07	9.260769279136241e-08
TGTGAAAACGGGAAAACGTTTCGTGACGACAAATTAAAAAGCATGTTATGTG	1.0348301541227585e-06	1.0007738650714813e-06	8.969622741741488e-07	1.937832868214128e-06	3.231431544550346e-06	1.0313067149638589e-06	2.3564850424767774e-06	1.7890999361620932e-06	1.2408993219272826e-06	0.0	9.260769279136241e-08
AACCCAATCGTGAAATTTGTTGTTTGCGACAAATTAAAAAGCATGTTATGTG	1.4328417518675724e-06	9.340556073991162e-07	1.3046723988004629e-06	1.937832868214128e-06	2.73969196168072e-06	2.4309372566989614e-06	3.840197846989032e-06	3.7158229443366552e-06	1.923393948988937e-06	2.218118866619976e-07	1.8521538558229452e-07
GGCGAAATGTCCAAGTAGTTTTCATTTACCTAAATTTCAAACTTATTTGCCT	0.0	2.668730306859617e-07	1.6308404985005786e-07	4.84458217053532e-07	0.0	0.0	1.745544475906184e-07	6.881153600623435e-08	0.0	0.0	0.0
CCTGTAATTGGGAATTCAGTTTTCAGCTGGCAAACGTTAACCAAGTTAAGTG	5.572162368351491e-07	1.0674921227426801e-06	1.223130373875434e-06	8.47801879842814e-07	6.322366065417045e-07	6.629828881903117e-07	8.72772237953092e-08	8.945499680810466e-07	4.963597287720125e-07	0.0	9.260769279136241e-08
TATTTAACTGACAAAAATGTTGTTACTGGCAAACGTACAATTCTATTTGCTT	6.845799481123984e-06	5.204024098365171e-06	4.4032693459398685e-06	3.3306502422408647e-06	3.231431544550346e-06	3.6095735023729303e-06	3.840197846989032e-06	3.234142192298738e-06	2.1715738133809898e-06	7.393729555414279e-08	4.63038463956812e-07
TGTCAAAGAGTGAATATCCTTATCTCCGACAAATTAAAAAGCATGTTATGTG	0.0	0.0	0.0	4.84458217053532e-07	7.024851183800574e-07	0.0	3.491088951812368e-07	0.0	3.102248304823703e-07	0.0	0.0
CAATAAAATACAAATTAAGTTTTTATCGACAAATTAAAAAGCATGTTATGTG	0.0	2.0015477301476286e-07	2.7724288474509833e-06	4.23900939921985e-07	3.5124255918945033e-07	1.4732953070895816e-07	0.0	3.440576800311718e-07	6.204496609647407e-08	0.0	0.0
GGCTGAAAAGGCATTTAGAACAGAACCGACAAATTAAAAAGCATGTTATGTG	0.0	0.0	0.0	0.0	0.0	2.2099429606343725e-07	0.0	0.0	0.0	0.0	0.0
ATATGAATGTCTAATGGGATTAATTTTACCTAAATTTCAAACTTATTTGCCT	0.0	0.0	0.0	4.84458217053532e-07	0.0	1.4732953070895816e-07	0.0	0.0	0.0	0.0	0.0
GGATGAAGAGGGAAGTTCATTTTAGCCGACAAATTAAAAAGCATGTTATGTG	4.776139172876095e-07	4.003095460283593e-07	5.707941744740332e-07	6.66130048448173e-07	3.5124255918945033e-07	0.0	2.6183167138592757e-07	0.0	0.0	0.0	0.0
GTGTCAATCAACAACGTATTTGAAATTACCTAAATTTCAAACTTATTTGCCT	5.572162368351491e-07	1.334365153423976e-07	1.6308404985005786e-07	4.84458217053532e-07	7.727336302172533e-07	5.893181228358326e-07	1.745544475906184e-07	4.816807520436406e-07	3.102248304823703e-07	0.0	0.0
CTTGGAATATGAAATAGCATTATTCACTGGCAAACGTTAACCAAGTTAAGTG	0.0	0.0	0.0	0.0	0.0	0.0	0.0	0.0	3.102248304823703e-07	2.957491822163558e-07	2.778230783745175e-07
TTGAGAACACGGAACGGAATTTCTACCTGGCAAACGTTAACCAAGTTAAGTG	0.0	0.0	0.0	0.0	0.0	0.0	0.0	0.0	0.0	2.957491822163558e-07	9.260769279136241e-08
AGCATAACATTAAAAGGGTTTTTGTCTACCTAAATTTCAAACTTATTTGCCT	2.3880695864380474e-07	0.0	3.261680997001157e-07	1.2111455426309397e-07	7.024851183800573e-08	0.0	2.6183167138592757e-07	2.0643460801870306e-07	1.861348982896421e-07	7.393729555414279e-08	0.0
TTAATAAATGAGAATTAGGTTGCGATCATGGAACGAAAAACAAGTTTGATAA	2.3880695864380474e-07	6.671825767143209e-08	1.6308404985005786e-07	6.05572771316626e-07	2.8099404735225426e-07	2.946590614179163e-07	1.0473266855437103e-06	5.504922880498748e-07	4.963597287720125e-07	7.393729555414279e-08	1.8521538558229452e-07
TCTGTAACACCGAAACCACTTAGTAACGACAAATTAAAAAGCATGTTATGTG	0.0	5.337460613707569e-07	8.1542024924912e-08	1.2111455426309397e-07	0.0	0.0	0.0	0.0	0.0	0.0	0.0
CACACAAGTGGGAATTCACTTGAGTTCGACAAATTAAAAAGCATGTTATGTG	5.572162368351491e-07	2.0015477301476286e-07	8.1542024924912e-08	7.87244602711267e-07	3.5124255918945033e-07	2.2099429606343725e-07	1.745544475906184e-07	8.257384320748122e-07	1.861348982896421e-07	0.0	0.0
ATGTAAAGTTGGAACTGGGTTGACGATACCTAAATTTCAAACTTATTTGCCT	0.0	0.0	2.4462607477508675e-07	2.4222910852618794e-07	7.024851183800573e-08	1.4732953070895816e-07	0.0	1.376230720124687e-07	0.0	0.0	0.0
TTGAGAACGCGTAACCGTATTTAGTCCTGGCAAACGTTAACCAAGTTAAGTG	0.0	0.0	0.0	0.0	0.0	0.0	0.0	0.0	0.0	5.175610688794303e-07	1.8521538558229452e-07
CGTCTAATGAATAATGAGTTTATCGTCTGGCAAACGTTAACCAAGTTAAGTG	4.776139172876095e-07	4.670278036995581e-07	1.7939245483506363e-06	1.2111455426309398e-06	7.024851183800574e-07	1.399630541738558e-06	1.745544475906184e-06	1.1697961121117079e-06	9.306744914471109e-07	1.4787459110871635e-07	0.0
ACGATAATGTTTAAAGAACTTCGTACCTGGCAAACGTTAACCAAGTTAAGTG	0.0	2.0015477301476286e-07	0.0	0.0	0.0	0.0	0.0	0.0	0.0	0.0	0.0
ACGATAACGGAGAAGTAATTTGACTACGTGCAAGTGATAATAATATTTTACG	0.0	0.0	0.0	0.0	0.0	0.0	0.0	0.0	0.0	0.0	3.704307711656647e-07
CGTACAATCGGTAAACGTCTTCAGTGTACCTAAATTTCAAACTTATTTGCCT	0.0	0.0	0.0	0.0	0.0	0.0	0.0	2.0643460801870306e-07	6.204496609647407e-08	0.0	0.0
TTATGAATAAGCAATATGGTTGCGTTCATGGAACGAAAAACAAGTTTGATAA	0.0	4.003095460283593e-07	0.0	3.0278638565773494e-07	1.4752187485973108e-06	5.156533574813536e-07	6.982177903624736e-07	6.193038240561092e-07	3.102248304823703e-07	2.218118866619976e-07	0.0
GGAAGAATTAGGAACGCCTTTAGCAGCTGGCAAACGTTAACCAAGTTAAGTG	7.164208759314142e-07	5.337460613707569e-07	4.892521495490043e-07	9.68916434107064e-07	8.429821420556062e-07	9.576419496093798e-07	7.854950141577828e-07	1.6514768641496245e-06	6.824946270616545e-07	1.4787459110871635e-07	2.778230783745175e-07
AAACGTGTTACCAGACAACTTCGTATCGACAAATTAAAAAGCATGTTATGTG	0.0	0.0	0.0	0.0	2.1074553551390154e-07	7.366476535447908e-08	8.72772237953092e-08	6.881153600623435e-08	6.204496609647407e-08	0.0	0.0
ATCTTAACTAAGAAGCCTCTTGTTTACGACAAATTAAAAAGCATGTTATGTG	1.194034793213094e-06	1.4010834110951748e-06	1.5492984735755496e-06	2.1800619767380035e-06	9.83479165731155e-07	8.103124188992698e-07	6.109405665671643e-07	5.504922880498748e-07	3.722697965792842e-07	0.0	0.0
GCTCTAACAGGTAACAAATTTACGACTACCTAAATTTCAAACTTATTTGCCT	2.3880695864380474e-07	2.0015477301476286e-07	2.4462607477508675e-07	6.05572771316626e-07	1.404970236755488e-07	1.4732953070895816e-07	2.6183167138592757e-07	0.0	0.0	0.0	0.0
CAATCAATAACTAAAGATTTTGGTTGCGACAAATTAAAAAGCATGTTATGTG	6.368185563826887e-07	1.6679564417799702e-06	1.3046723988004629e-06	1.090030988370158e-06	9.83479165731155e-07	1.7679543685051943e-06	1.0473266855437103e-06	2.064346080187031e-06	1.1168093897312557e-06	7.393729555414279e-08	0.0
TCCTAAAGAGTTAACAGTATTTTCCCCGACAAATTAAAAAGCATGTTATGTG	0.0	5.337460613707569e-07	3.261680997001157e-07	9.68916434107064e-07	9.83479165731155e-07	1.3259657763760162e-06	8.72772237953092e-07	1.0321730400935155e-06	7.445395931574688e-07	7.393729555414279e-08	5.556461567479593e-07
TTGAGAAAACGGAACGGAATTCAGTCCTGGCAAACGTTAACCAAGTTAAGTG	0.0	0.0	0.0	0.0	0.0	0.0	0.0	0.0	0.0	0.0	1.8521538558229452e-07
GCAAAAAGTTGCAATATGTTTTGAGACATGGAACGAAAAACAAGTTTGATAA	0.0	0.0	0.0	2.4222910852618794e-07	0.0	0.0	0.0	2.752461440249374e-07	0.0	0.0	0.0
ATTCCAACATATAACTCCATTGTCCGAACAAAACATAAAACACAGTTACCAA	1.4328417518675724e-06	2.0682659878188273e-06	2.6093447976009258e-06	2.482848362401519e-06	3.0909345208667e-06	1.399630541738558e-06	1.5709900283178518e-06	8.945499680810466e-07	4.963597287720125e-07	2.957491822163558e-07	1.8521538558229452e-07
CACATAAAATGTAATTCCGTTAGCTTAATTAAATATGTAATAGACTTCTCGT	0.0	1.1342103804138792e-06	2.120092648050752e-06	1.937832868214128e-06	7.727336302172533e-07	1.2523010110249926e-06	3.491088951812368e-07	6.881153600623436e-07	1.861348982896421e-07	0.0	0.0
AGAGGAATGTTGAACGTTCTTGATAACGACAAATTAAAAAGCATGTTATGTG	1.1144324736702983e-06	8.673373497279175e-07	8.154202492491198e-07	1.150588265501705e-06	1.5454672604391337e-06	1.9889486645697834e-06	1.83282169970035e-06	1.926723008174562e-06	6.204496609647406e-07	7.393729555414279e-08	2.778230783745175e-07
CCCCTAATTGTTAACTTTGTTCGGTACATGGAACGAAAAACAAGTTTGATAA	3.184092781913444e-06	1.8681112147935665e-06	4.892521495490043e-07	1.6350464825506126e-06	1.0537276775695076e-06	9.576419496093798e-07	2.3564850424767774e-06	2.408403760223926e-06	1.5511241524118516e-06	2.218118866619976e-07	1.8521538558229452e-07
TATATAATAAGCAATCGTATTTCAAGTACATAACAAAAAAATCGATTGACAC	0.0	0.0	0.0	0.0	0.0	0.0	0.0	0.0	0.0	0.0	2.778230783745175e-07
TTTGTTCGTGTATAACTTCGTATAATCTGGCAAACGTTAACCAAGTTAAGTG	3.1840927819134435e-07	0.0	8.1542024924912e-08	6.055727713166259e-08	2.8099404735225426e-07	5.156533574813536e-07	0.0	0.0	1.2408993219272823e-07	0.0	9.260769279136241e-08
GTAACAACACAGAATACACTTCTCGGCTGGCAAACGTTAACCAAGTTAAGTG	0.0	0.0	0.0	0.0	0.0	0.0	0.0	0.0	0.0	0.0	1.8521538558229452e-07
TGTAAAACTTGTAATTACGTTACGCTTACCTAAATTTCAAACTTATTTGCCT	1.4328417518675724e-06	1.0007738650714813e-06	9.785042990991779e-07	3.63343662790438e-07	7.727336302172533e-07	2.946590614179163e-07	0.0	2.752461440249374e-07	0.0	0.0	9.260769279136241e-08
GACTAAATGGGAAAAGAGGTTGACACTACCTAAATTTCAAACTTATTTGCCT	4.776139172876095e-07	3.3359128835716047e-07	3.261680997001157e-07	3.63343662790438e-07	0.0	0.0	2.6183167138592757e-07	6.881153600623435e-08	6.204496609647407e-08	0.0	0.0
CCGCCAAACCCCAAGGGGCTTAGTGCCTGGCAAACGTTAACCAAGTTAAGTG	2.1492626277954287e-06	1.9348294724647656e-06	2.201634672975781e-06	1.3928173740267368e-06	1.264473213083409e-06	7.366476535447909e-07	1.4837128045236855e-06	8.945499680810466e-07	6.824946270616545e-07	2.957491822163558e-07	1.8521538558229452e-07
AACGAAAGAGGTAATAGCATTGGTGACGACAAATTAAAAAGCATGTTATGTG	5.253753090161333e-06	4.8037145523379785e-06	4.484811370864897e-06	2.2406192538660823e-06	3.9339166629223065e-06	3.0939201448927286e-06	4.8875245325418875e-06	3.302953728299249e-06	9.92719457544025e-07	2.218118866619976e-07	4.63038463956812e-07
GAATAAAACTACAAGGCCTTTAAATAACCCTAACACGAAACTGCGTTCGGAC	2.3880695864380474e-07	2.0015477301476286e-07	8.1542024924912e-08	1.2111455426309397e-07	0.0	2.946590614179163e-07	6.982177903624736e-07	1.376230720124687e-07	1.2408993219272823e-07	0.0	0.0
GTTAGAACGGCCAAGCACTTTGGTTTACTACAAAGAACAAGAATCTTGCCTT	0.0	0.0	0.0	0.0	0.0	0.0	0.0	0.0	1.861348982896421e-07	0.0	0.0
TTGAAAATATCTAATCAGTTTATGTGACCCTAACACGAAACTGCGTTCGGAC	2.6268765450806665e-06	1.734674699451169e-06	8.1542024924912e-08	1.3928173740267368e-06	1.4049702367554877e-06	1.7679543685051943e-06	2.53103949006511e-06	2.1331576161989885e-06	8.065845592543827e-07	2.957491822163558e-07	3.704307711656647e-07
CTGACAATTTTAAAGAGTGTTAAGATACCCTAACACGAAACTGCGTTCGGAC	2.308467266890508e-06	1.8013929571223677e-06	1.3046723988004629e-06	2.2406192538660823e-06	1.6859642841112123e-06	3.7569030330864955e-06	2.7928711614476085e-06	4.059880624373551e-06	2.605888576050591e-06	2.957491822163558e-07	2.778230783745175e-07
GCGAGAAACCGGAAATTTTTTCCCGTCATGGAACGAAAAACAAGTTTGATAA	0.0	0.0	0.0	0.0	0.0	2.2099429606343725e-07	1.745544475906184e-07	4.816807520436406e-07	6.824946270616545e-07	5.914983644337885e-07	3.704307711656647e-07
CTCAGAAGGGGAAAAAGCCTTGTTTACGACAAATTAAAAAGCATGTTATGTG	2.3880695864380474e-07	0.0	4.0771012462397536e-07	6.055727713166259e-08	4.214910710278031e-07	4.419885921268745e-07	3.491088951812368e-07	0.0	0.0	0.0	9.260769279136241e-08
GGTGAAAATACGAACTATTTTGGAATTACCTAAATTTCAAACTTATTTGCCT	2.3880695864380474e-07	1.334365153423976e-07	0.0	0.0	0.0	7.366476535447908e-08	0.0	0.0	0.0	0.0	0.0
AGTTTAATCATCAAGCACGTTATTTCCATGGAACGAAAAACAAGTTTGATAA	4.139320616495778e-06	1.9348294724647656e-06	1.5492984735755496e-06	2.2406192538660823e-06	3.7231711274084043e-06	2.5782667874125265e-06	3.3165345042240357e-06	2.6148383682369056e-06	1.1168093897312557e-06	7.393729555414279e-08	5.556461567479593e-07
GCCCGAAGAGAAAAGGAGATTAGATACATGGAACGAAAAACAAGTTTGATAA	3.1840927819134435e-07	5.337460613707569e-07	3.261680997001157e-07	4.23900939921985e-07	3.5124255918945033e-07	8.83977184253749e-07	6.982177903624736e-07	2.0643460801870306e-07	1.2408993219272823e-07	1.4787459110871635e-07	0.0
TGACCAATTATTAAAGAAATTTGCTTCATGGAACGAAAAACAAGTTTGATAA	2.3880695864380474e-07	2.668730306859617e-07	3.261680997001157e-07	4.23900939921985e-07	1.404970236755488e-07	2.946590614179163e-07	3.491088951812368e-07	4.128692160374061e-07	2.4817986438545645e-07	0.0	0.0
TTGAAAATGCATAACAAGGTTAAGGTATCACAAGATTTAAATTTATTACGAC	2.3880695864380474e-07	2.668730306859617e-07	0.0	0.0	0.0	0.0	0.0	0.0	0.0	0.0	0.0
GTTTAAATCAGAAAATCCATTCGTTACATGGAACGAAAAACAAGTTTGATAA	4.776139172876095e-07	4.670278036995581e-07	1.6308404985005786e-07	3.0278638565773494e-07	3.5124255918945033e-07	7.366476535447908e-08	5.236633427718551e-07	2.0643460801870306e-07	2.4817986438545645e-07	0.0	0.0
GTATAAAGGATGAAGAAAGTTCACCGTACCTAAATTTCAAACTTATTTGCCT	3.980115977388839e-07	1.0674921227426801e-06	4.892521495490043e-07	6.66130048448173e-07	9.132306538939589e-07	1.178636245673969e-06	9.600494617484013e-07	5.504922880498748e-07	9.92719457544025e-07	2.218118866619976e-07	2.778230783745175e-07
GCGGAAAACGTGAACGTTTTTAAATACATGGAACGAAAAACAAGTTTGATAA	3.980115977388839e-07	2.0015477301476286e-07	7.33878224324091e-07	6.66130048448173e-07	1.0537276775695076e-06	1.4732953070895817e-06	1.0473266855437103e-06	1.7890999361620932e-06	1.2408993219272823e-07	7.393729555414279e-08	2.778230783745175e-07
TTCCAAAAAATAAAAGATTTTCTTTATACCTAAATTTCAAACTTATTTGCCT	0.0	0.0	0.0	0.0	0.0	2.2099429606343725e-07	0.0	1.376230720124687e-07	3.102248304823703e-07	0.0	0.0
CTAGTAACATGAAACCTGTTTGCGTGTACCTAAATTTCAAACTTATTTGCCT	2.308467266890508e-06	2.201702503161225e-06	2.3647187228258384e-06	1.4533746511548156e-06	1.0537276775695076e-06	1.0313067149638589e-06	1.3964355807295194e-06	7.56926896068578e-07	9.306744914471109e-07	7.393729555414279e-08	2.778230783745175e-07
AAGCCAAATGCGAAATTCGTTTCGTCTACCTAAATTTCAAACTTATTTGCCT	7.164208759314142e-07	4.670278036995581e-07	8.1542024924912e-08	3.0278638565773494e-07	0.0	5.156533574813536e-07	3.491088951812368e-07	2.0643460801870306e-07	1.2408993219272823e-07	0.0	0.0
ACATAAATTTAGAACCGCGTTTACAAACCCTAACACGAAACTGCGTTCGGAC	0.0	0.0	0.0	0.0	0.0	2.2099429606343725e-07	0.0	0.0	0.0	0.0	0.0
TTGTTAAGGATGAAGGGTGTTCCGGGCATGGAACGAAAAACAAGTTTGATAA	1.4328417518675724e-06	2.0015477301476285e-06	1.5492984735755496e-06	1.4533746511548156e-06	9.83479165731155e-07	1.0313067149638589e-06	1.2218811331297565e-06	1.1009845760997496e-06	5.584046948678268e-07	1.4787459110871635e-07	0.0
TATCAAATCACCAAATAATTTATCAGCTGGCAAACGTTAACCAAGTTAAGTG	0.0	0.0	0.0	0.0	0.0	2.2099429606343725e-07	0.0	0.0	6.204496609647407e-08	0.0	0.0
AGGGAAAGAGTTAAGGGGGTTACTCCCGACAAATTAAAAAGCATGTTATGTG	0.0	3.3359128835716047e-07	2.4462607477508675e-07	0.0	0.0	0.0	0.0	0.0	0.0	0.0	0.0
AGAGCAATAATTAATAAAGTTCTTTCCTGGCAAACGTTAACCAAGTTAAGTG	1.6716487105101911e-06	3.1357581105580084e-06	3.4247650468512146e-06	3.815108459300177e-06	3.231431544550346e-06	3.314914440957318e-06	3.1419800566357035e-06	2.408403760223926e-06	3.7226979657928416e-06	8.133102510957861e-07	1.2039000062924445e-06
GTTCTAACTTTGAAGTTAATTTTCTAATCACAAGATTTAAATTTATTACGAC	9.55227834575219e-07	1.6012381841087714e-06	1.5492984735755496e-06	4.84458217053532e-07	1.1942247012415864e-06	2.946590614179163e-07	0.0	1.376230720124687e-07	6.204496609647407e-08	7.393729555414279e-08	0.0
ATCTCAAACTGTAACAATCTTGAGAATACCTAAATTTCAAACTTATTTGCCT	1.0348301541227585e-06	1.2676468957527771e-06	1.5492984735755496e-06	1.4533746511548156e-06	1.4752187485973108e-06	1.0313067149638589e-06	4.36386118976546e-07	6.881153600623436e-07	5.584046948678268e-07	7.393729555414279e-08	9.260769279136241e-08
TTATAAACATGAAATCCGGTTCTGAGATCACAAGATTTAAATTTATTACGAC	7.164208759314142e-07	9.340556073991162e-07	5.707941744740332e-07	3.63343662790438e-07	7.024851183800573e-08	2.2099429606343725e-07	1.745544475906184e-07	0.0	0.0	0.0	0.0
TAGCGAACTCTAAATCGATTTTGTTGTACCTAAATTTCAAACTTATTTGCCT	7.960231954789539e-07	2.668730306859617e-07	5.707941744740332e-07	2.4222910852618794e-07	7.024851183800574e-07	1.4732953070895816e-07	0.0	0.0	0.0	0.0	0.0
CACCCAAGCTCTAAAAAATTTTCTGACATGGAACGAAAAACAAGTTTGATAA	0.0	0.0	0.0	0.0	2.1074553551390154e-07	1.4732953070895816e-07	8.72772237953092e-08	1.376230720124687e-07	6.204496609647407e-08	0.0	0.0
TCGATAAACGCGAAACCAGTTTCGTTCATGGAACGAAAAACAAGTTTGATAA	2.3880695864380474e-06	1.8013929571223677e-06	1.875466573275665e-06	1.8772755910860489e-06	1.6859642841112123e-06	1.620624837803147e-06	2.4437622662709437e-06	2.546026832236395e-06	9.92719457544025e-07	6.654356599870698e-07	9.260769279136241e-08
TGTTTAACCTCAAAAGCGTTTCGGATCATGGAACGAAAAACAAGTTTGATAA	1.5124440714151118e-06	1.0007738650714813e-06	7.33878224324091e-07	5.45015494185079e-07	3.5124255918945033e-07	1.4732953070895816e-07	4.36386118976546e-07	6.881153600623435e-08	6.204496609647407e-08	0.0	9.260769279136241e-08
TGTAAAAGACCTAAAAGGTTTAGACGCTGGCAAACGTTAACCAAGTTAAGTG	1.2736371127606338e-06	1.2676468957527771e-06	2.4462607477508675e-07	1.029473711238611e-06	3.5124255918945033e-07	5.156533574813536e-07	3.491088951812368e-07	3.440576800311718e-07	4.963597287720125e-07	7.393729555414279e-08	7.408615423313294e-07
GTTCTAATATAAAAAAGCGTTAACGGCGACAAATTAAAAAGCATGTTATGTG	3.661706699198681e-06	3.4026311412428037e-06	4.484811370864897e-06	5.268483110454992e-06	3.863668151092051e-06	3.5359087370219065e-06	4.276583965971294e-06	2.7524614402493743e-06	2.9781583726276767e-06	2.957491822163558e-07	3.704307711656647e-07
GCCGCAAATTGAAAGTTTATTATGTCGCCAAAATTGGCAACCCCATTTTACG	0.0	0.0	0.0	0.0	0.0	0.0	0.0	0.0	1.861348982896421e-07	7.393729555414279e-08	0.0
GCTATAATATGTAAGTTCTTTTTAATCATGGAACGAAAAACAAGTTTGATAA	0.0	0.0	2.4462607477508675e-07	1.8167183139464097e-07	1.404970236755488e-07	2.946590614179163e-07	8.72772237953092e-08	1.376230720124687e-07	5.584046948678268e-07	0.0	9.260769279136241e-08
AAATGAAATTCGAACCAGATTCAGTACATGGAACGAAAAACAAGTTTGATAA	3.1840927819134435e-07	6.671825767143209e-08	2.4462607477508675e-07	3.0278638565773494e-07	7.024851183800574e-07	5.893181228358326e-07	1.83282169970035e-06	8.257384320748122e-07	6.824946270616545e-07	0.0	0.0
GATCCAAATCCGAATTGTATTAACCGTACCTAAATTTCAAACTTATTTGCCT	0.0	0.0	0.0	0.0	0.0	0.0	0.0	3.440576800311718e-07	6.204496609647407e-08	0.0	0.0
TATTTAAAATTGAAGAAGGTTTTAAGCGACAAATTAAAAAGCATGTTATGTG	6.6069925224695055e-06	9.607429104675957e-06	1.5166816636078764e-05	1.2232569980611799e-05	1.2785229154564008e-05	1.0313067149638588e-05	7.418564022595566e-06	8.67025353678553e-06	6.1424516435548905e-06	1.3308713199762932e-06	4.63038463956812e-07
TATGGAATTCTTAACTACTTTATAGGTACCTAAATTTCAAACTTATTTGCCT	2.3880695864380474e-07	0.0	0.0	0.0	0.0	0.0	0.0	0.0	0.0	0.0	0.0
ACACAAATTGGAAACGGGTTTTTGCGATCACAAGATTTAAATTTATTACGAC	4.776139172876095e-07	1.334365153423976e-07	1.6308404985005786e-07	0.0	0.0	0.0	0.0	0.0	0.0	0.0	0.0
AATAGAAGAACTAATGATTTTCCCCATACCTAAATTTCAAACTTATTTGCCT	0.0	8.006190920567186e-07	4.0771012462397536e-07	4.23900939921985e-07	6.322366065417045e-07	7.366476535447908e-08	2.6183167138592757e-07	1.376230720124687e-07	6.204496609647407e-08	7.393729555414279e-08	9.260769279136241e-08
CTAGGAAGTTCAAACGGCCTTAATCCCGACAAATTAAAAAGCATGTTATGTG	2.6268765450806665e-06	2.46857553384602e-06	3.098596947151099e-06	3.815108459300177e-06	3.231431544550346e-06	3.020255379530187e-06	3.0547028328301065e-06	3.6470114083361445e-06	1.8613489828964208e-06	4.436237733250721e-07	5.556461567479593e-07
ATGAGAACACTGAACGGTATTAAGTCCTGGCAAACGTTAACCAAGTTAAGTG	0.0	0.0	0.0	0.0	0.0	0.0	0.0	0.0	4.3431476267509854e-07	1.109059433309988e-06	1.1112923134916156e-06
TTTAGAACTCCTAAAACTGTTTCACGCATGGAACGAAAAACAAGTTTGATAA	5.094548451066253e-06	4.269968490968388e-06	3.995559221314724e-06	5.147368556187275e-06	5.057892852333636e-06	4.714544982684357e-06	4.974801756336054e-06	3.922257552361082e-06	2.667933542154102e-06	7.393729555414279e-07	8.334692351224768e-07
TGGACAACTATTAAGAGCGTTTTATTTGGCAAACGTACAATTCTATTTGCTT	9.55227834575219e-07	1.6012381841087714e-06	3.01705492222607e-06	2.7250774709253947e-06	2.9504374971946216e-06	3.020255379530187e-06	1.2218811331297565e-06	1.3074191841241766e-06	9.306744914471109e-07	7.393729555414279e-08	3.704307711656647e-07
TATACAATATGTAACTAACTTGGTATCATGGAACGAAAAACAAGTTTGATAA	2.069660308247889e-06	2.201702503161225e-06	1.3862144237254916e-06	8.47801879842814e-07	1.1942247012415864e-06	5.893181228358326e-07	1.4837128045236855e-06	6.881153600623436e-07	7.445395931574688e-07	2.957491822163558e-07	3.704307711656647e-07
AAAAGAAGCCGTAAGTGCTTTTTGCGCATGGAACGAAAAACAAGTTTGATAA	5.572162368351491e-07	6.671825767143209e-07	9.785042990991779e-07	7.2668732557972e-07	3.5124255918945033e-07	1.0313067149638589e-06	8.72772237953092e-08	6.193038240561092e-07	8.686295253512965e-07	1.4787459110871635e-07	1.8521538558229452e-07
TAAGTAACCGCGAAACAATTTTGCATTACCTAAATTTCAAACTTATTTGCCT	1.0348301541227585e-06	1.6012381841087714e-06	2.6093447976009258e-06	1.574489205422534e-06	1.8967098196251138e-06	1.620624837803147e-06	2.6183167138592757e-07	6.193038240561092e-07	5.584046948678268e-07	0.0	0.0
GGCGAAAAGAGTAAAGGGCTTCAAATCATGGAACGAAAAACAAGTTTGATAA	1.5124440714151118e-06	2.6020120491884176e-06	2.038550623125723e-06	2.4222910852618795e-06	1.8967098196251138e-06	2.4309372566989614e-06	1.3091583569239228e-06	1.6514768641496245e-06	3.722697965792842e-07	3.6968647777071396e-07	0.0
TTCATAAAGATTAAAGGCTTTGTTATCGACAAATTAAAAAGCATGTTATGTG	5.572162368351491e-07	5.337460613707569e-07	3.261680997001157e-07	7.87244602711267e-07	4.917395828661558e-07	5.893181228358326e-07	1.745544475906184e-07	2.752461440249374e-07	6.204496609647407e-08	7.393729555414279e-08	0.0
AACAAAACATTGAAGGCTGTTACATTATCACAAGATTTAAATTTATTACGAC	2.467671905985587e-06	1.334365153423976e-06	1.1415883489492356e-06	4.23900939921985e-07	7.024851183800573e-08	7.366476535447908e-08	8.72772237953092e-08	6.881153600623435e-08	0.0	0.0	0.0
AATAAAATAAGGAAAAATTTTTACGTCATGGAACGAAAAACAAGTTTGATAA	1.9900579887003496e-06	3.536067656585201e-06	6.523361993990621e-06	6.358514098829774e-06	3.7934196392502277e-06	3.977897329139567e-06	1.745544475906184e-06	3.234142192298738e-06	4.2190576945659536e-06	5.914983644337885e-07	7.408615423313294e-07
GTATCAAACTCGAACATCATTGATTTACCCTAACACGAAACTGCGTTCGGAC	8.358243552527237e-06	4.870432810009177e-06	3.832475171464667e-06	3.451764796508583e-06	3.652922615578149e-06	2.799261083477116e-06	3.578366175606534e-06	2.890084512261843e-06	1.427034220215825e-06	2.957491822163558e-07	4.63038463956812e-07
ATGAAAAATTGAAAAGCTTTTCTATTCTGGCAAACGTTAACCAAGTTAAGTG	0.0	6.004643190431222e-07	6.523361993990621e-07	5.45015494185079e-07	1.404970236755488e-07	7.366476535447909e-07	2.6183167138592757e-07	5.504922880498748e-07	6.204496609647407e-08	0.0	0.0
CGGTCAAATGCTAACTGCTTTTGTCGTACCTAAATTTCAAACTTATTTGCCT	1.2736371127606338e-06	6.671825767143209e-07	5.707941744740332e-07	3.0278638565773494e-07	9.83479165731155e-07	3.6832382677239544e-07	1.745544475906184e-07	2.752461440249374e-07	0.0	7.393729555414279e-08	0.0
AAGCCAATCATAAATCCTTTTGCGCGCGACAAATTAAAAAGCATGTTATGTG	8.756255150264934e-07	3.3359128835716047e-07	8.1542024924912e-08	6.055727713166259e-08	2.8099404735225426e-07	1.178636245673969e-06	7.854950141577828e-07	4.128692160374061e-07	2.4817986438545645e-07	0.0	0.0
CTTCGAAACAATAAGTTAGTTAAAGGCATGGAACGAAAAACAAGTTTGATAA	9.55227834575219e-07	1.4010834110951748e-06	2.201634672975781e-06	1.2717028197705791e-06	1.1239761894078604e-06	1.2523010110249926e-06	1.4837128045236855e-06	1.3762307201246872e-06	6.204496609647406e-07	0.0	0.0
TGTAGAAAAAGAAAGGAGTTTGACATCGACAAATTAAAAAGCATGTTATGTG	0.0	0.0	0.0	3.63343662790438e-07	0.0	0.0	0.0	0.0	0.0	0.0	0.0
ACACGAAACGGAAAGCGGATTGACGGCATGGAACGAAAAACAAGTTTGATAA	1.6716487105101911e-06	1.2676468957527771e-06	4.892521495490043e-07	7.87244602711267e-07	1.8967098196251138e-06	2.0626134299323248e-06	2.3564850424767774e-06	1.99553454418652e-06	2.0474838811849634e-06	2.218118866619976e-07	1.8521538558229452e-07
TCAATAACTATGAAGTCTGTTCTGACCGACAAATTAAAAAGCATGTTATGTG	2.3880695864380474e-07	0.0	0.0	0.0	0.0	0.0	8.72772237953092e-08	0.0	0.0	0.0	0.0
ATTCAAAGTATCAAAATACTTGGATGCGACAAATTAAAAAGCATGTTATGTG	7.960231954789539e-07	8.673373497279175e-07	4.892521495490043e-07	6.055727713166259e-08	1.404970236755488e-07	0.0	0.0	0.0	0.0	0.0	0.0
GAAAAGGGCATTTGAGGAATACTTCTCTGGCAAACGTTAACCAAGTTAAGTG	0.0	0.0	0.0	2.4222910852618794e-07	7.024851183800573e-08	2.2099429606343725e-07	2.6183167138592757e-07	6.881153600623435e-08	0.0	0.0	0.0
GCGCAAAATATTAAGCAGTTTCTAAGCGACAAATTAAAAAGCATGTTATGTG	2.3880695864380474e-07	1.334365153423976e-07	3.261680997001157e-07	4.23900939921985e-07	0.0	7.366476535447908e-08	0.0	0.0	0.0	0.0	0.0
ACTACAATTTAAAAGACTTTTTGAATCGACAAATTAAAAAGCATGTTATGTG	4.776139172876095e-07	5.337460613707569e-07	2.4462607477508675e-07	4.84458217053532e-07	7.024851183800573e-08	2.946590614179163e-07	8.72772237953092e-08	6.881153600623435e-08	6.204496609647407e-08	7.393729555414279e-08	1.8521538558229452e-07
CCTTTAAAGTGGAAAGAATTCCTAAATACCTAAATTTCAAACTTATTTGCCT	0.0	2.0015477301476286e-07	8.1542024924912e-08	0.0	0.0	7.366476535447908e-08	0.0	0.0	0.0	0.0	0.0
AAGCCAACTTTTAAGATGATTCGCAGCATGGAACGAAAAACAAGTTTGATAA	1.2736371127606338e-06	4.670278036995581e-07	5.707941744740332e-07	6.05572771316626e-07	2.1074553551390154e-07	1.4732953070895816e-07	0.0	0.0	0.0	0.0	0.0
TCTCCAAAAGGCAAAGAGATTATCGGCGACAAATTAAAAAGCATGTTATGTG	3.980115977388839e-07	2.0015477301476286e-07	2.4462607477508675e-07	0.0	0.0	2.2099429606343725e-07	0.0	0.0	0.0	0.0	0.0
ATTCTAAATGAGAAGCGTTTTAGGCTCTGGCAAACGTTAACCAAGTTAAGTG	1.9900579887003496e-06	1.0007738650714813e-06	5.707941744740332e-07	5.45015494185079e-07	1.334721724925232e-06	1.1049714803183382e-06	6.109405665671643e-07	6.193038240561092e-07	6.824946270616545e-07	0.0	0.0
GTAAGAAGTTGTAAGGTCTTTTTTAACATGGAACGAAAAACAAGTTTGATAA	1.5920463909626516e-06	2.0682659878188273e-06	2.201634672975781e-06	2.846192025193113e-06	2.8801889853527983e-06	1.9889486645697834e-06	1.83282169970035e-06	1.4450422561366454e-06	1.675214084607878e-06	7.393729555414279e-08	3.704307711656647e-07
TGAGTAACATGTAATCCTATTGACACCAAGCAAAGAAGAAAGCCATTAACCG	1.5124440714151118e-06	2.7354485645308153e-06	4.729437445639985e-06	1.8167183139464098e-06	1.6157157722693894e-06	8.83977184253749e-07	2.6183167138592757e-07	9.63361504087281e-07	6.204496609647406e-07	7.393729555414279e-08	0.0
AGTGGAACCAGCAACCGTCTTTTGAACATGGAACGAAAAACAAGTTTGATAA	7.164208759314142e-07	1.4678016687663737e-06	1.7939245483506363e-06	1.029473711238611e-06	8.429821420556062e-07	1.1049714803183382e-06	1.0473266855437103e-06	1.3762307201246872e-06	1.675214084607878e-06	0.0	9.260769279136241e-08
TAGCGAATATGGAAAATCGTTGAAATCATGGAACGAAAAACAAGTTTGATAA	1.7512510300577307e-06	1.0007738650714813e-06	6.523361993990621e-07	1.2111455426309398e-06	1.4049702367554877e-06	1.7679543685051943e-06	1.6582672521120179e-06	6.881153600623436e-07	1.2408993219272826e-06	1.4787459110871635e-07	2.778230783745175e-07
AATAGAACCTTCAACCGGTTTGGGCGCTGGCAAACGTTAACCAAGTTAAGTG	3.1840927819134435e-07	1.334365153423976e-07	4.0771012462397536e-07	0.0	2.8099404735225426e-07	0.0	8.72772237953092e-08	4.128692160374061e-07	2.4817986438545645e-07	0.0	0.0
CAACAAAATTTAAAACTATTTCGATACGACAAATTAAAAAGCATGTTATGTG	0.0	0.0	2.4462607477508675e-07	3.0278638565773494e-07	0.0	2.946590614179163e-07	8.72772237953092e-08	6.881153600623435e-08	6.204496609647407e-08	0.0	0.0
TACACAAATAGGAAGCGTATTTGTGTATCACAAGATTTAAATTTATTACGAC	1.3532394323200329e-06	1.9348294724647656e-06	1.4677564486505206e-06	1.6350464825506126e-06	1.5454672604391337e-06	3.6832382677239544e-07	0.0	6.881153600623435e-08	0.0	0.0	0.0
CGATAAATTGTGAATTAGCTTCCTCTCATGGAACGAAAAACAAGTTTGATAA	3.980115977388839e-07	7.339008343855198e-07	4.892521495490043e-07	5.45015494185079e-07	1.1942247012415864e-06	1.0313067149638589e-06	5.236633427718551e-07	7.56926896068578e-07	3.722697965792842e-07	0.0	0.0
CATGCAATAGTGAATACCATTTACAAATCACAAGATTTAAATTTATTACGAC	3.422899740556062e-06	3.269194625900406e-06	1.223130373875434e-06	8.47801879842814e-07	1.334721724925232e-06	2.2099429606343725e-07	8.72772237953092e-07	2.752461440249374e-07	1.861348982896421e-07	0.0	0.0
ATGAAAATAACCAAACAGTTTAGTCATACCTAAATTTCAAACTTATTTGCCT	8.756255150264934e-07	5.337460613707569e-07	9.785042990991779e-07	3.63343662790438e-07	1.404970236755488e-07	3.6832382677239544e-07	0.0	3.440576800311718e-07	1.861348982896421e-07	0.0	1.8521538558229452e-07
TTTAGAAACATAAACATTATTATGTTCTGGCAAACGTTAACCAAGTTAAGTG	2.3880695864380474e-07	4.670278036995581e-07	1.3046723988004629e-06	6.05572771316626e-07	4.917395828661558e-07	5.893181228358326e-07	3.491088951812368e-07	4.128692160374061e-07	4.3431476267509854e-07	2.218118866619976e-07	0.0
ATTCTAAATTGGAAAACAATTTAGCCTCCCTAAGAGTAAACCAAGTTGTATC	0.0	0.0	0.0	0.0	0.0	0.0	0.0	0.0	2.4817986438545645e-07	0.0	0.0
AACGTAAATGCAAACTTTTTTTTGAGATCACAAGATTTAAATTTATTACGAC	2.3880695864380474e-06	1.0007738650714813e-06	8.969622741741488e-07	6.05572771316626e-07	3.5124255918945033e-07	2.946590614179163e-07	8.72772237953092e-08	0.0	0.0	0.0	0.0
TTTCAAAATCATAATAACTTTCATGACGACAAATTAAAAAGCATGTTATGTG	3.7413090187462207e-06	6.138079705773619e-06	5.0556055453401e-06	4.7234676162676014e-06	5.6901294588753415e-06	5.009204044111488e-06	3.1419800566357035e-06	4.954430592448874e-06	2.4197536777620485e-06	2.957491822163558e-07	5.556461567479593e-07
CAACCAATCCTGAAAGTTTTTTCTCACGACAAATTAAAAAGCATGTTATGTG	0.0	0.0	0.0	0.0	2.8099404735225426e-07	2.2099429606343725e-07	0.0	0.0	0.0	0.0	0.0
AGTGTAATCGGGAAGCGTTTTTTATTCATGGAACGAAAAACAAGTTTGATAA	2.3880695864380474e-07	4.003095460283593e-07	3.261680997001157e-07	1.8167183139464097e-07	0.0	1.4732953070895816e-07	8.72772237953092e-08	0.0	0.0	0.0	0.0
GAAGCAATACACAAGTATGTTGGACCCGACAAATTAAAAAGCATGTTATGTG	4.696536853328555e-06	3.869658944941196e-06	2.2831766979008095e-06	4.905139447663399e-06	5.6198809470335186e-06	3.683238267723954e-06	4.974801756336054e-06	4.610372912423426e-06	1.7993040167929103e-06	6.654356599870698e-07	5.556461567479593e-07
ACCCGAATCACCAATAATCTTGCCTATACCTAAATTTCAAACTTATTTGCCT	5.572162368351491e-07	0.0	4.0771012462397536e-07	3.63343662790438e-07	7.727336302172533e-07	1.4732953070895816e-07	0.0	0.0	0.0	0.0	0.0
ATATCAACTATAAAGAGGTTTTATAACGACAAATTAAAAAGCATGTTATGTG	2.3880695864380474e-07	0.0	0.0	1.2111455426309397e-07	0.0	0.0	0.0	0.0	0.0	0.0	0.0
CAAACAGTAAAACGTTTATATCATAAACCCTAACACGAAACTGCGTTCGGAC	3.1840927819134435e-07	0.0	8.1542024924912e-08	6.055727713166259e-08	1.404970236755488e-07	7.366476535447908e-08	8.72772237953092e-08	6.881153600623435e-08	0.0	0.0	0.0
CAGTAAACTGTTAAGTAGGTTATGCGTACCTAAATTTCAAACTTATTTGCCT	5.572162368351491e-07	3.3359128835716047e-07	2.4462607477508675e-07	0.0	0.0	0.0	0.0	0.0	0.0	0.0	0.0
TAGCCAACCATAAAAGTCGTTCAATACGACAAATTAAAAAGCATGTTATGTG	2.308467266890508e-06	2.0015477301476285e-06	2.446260747750868e-06	1.695603759690252e-06	2.107455355139015e-06	2.8729258488281397e-06	3.22925728042987e-06	3.302953728299249e-06	2.1095288472774795e-06	3.6968647777071396e-07	4.63038463956812e-07
CATCCAACATATAAATATCTTGGTTGTGCTTAATTATCAACACTATTGACAA	7.164208759314142e-07	0.0	0.0	0.0	0.0	0.0	0.0	0.0	0.0	0.0	0.0
CGGGAAACGGGCAAGCTAGTTCGGGGCATGGAACGAAAAACAAGTTTGATAA	0.0	0.0	0.0	2.4222910852618794e-07	9.132306538939589e-07	8.83977184253749e-07	6.109405665671643e-07	8.945499680810466e-07	5.584046948678268e-07	0.0	9.260769279136241e-08
GGGCTAATGAGCAAAGGCGTTTGCCCCGACAAATTAAAAAGCATGTTATGTG	2.9452858232708247e-06	4.069813717954792e-06	3.2616809970011567e-06	5.147368556187275e-06	4.987644340491813e-06	5.156533574813536e-06	5.673019546689383e-06	3.6470114083361445e-06	2.357708711669533e-06	5.175610688794303e-07	8.334692351224768e-07
ATATGAAAAGGGAATCTGGTTCGCCATACCTAAATTTCAAACTTATTTGCCT	4.378127575138397e-06	4.736996294666779e-06	5.381773645040216e-06	3.2095356879731463e-06	4.495904757633755e-06	3.241249675594776e-06	3.0547028328301065e-06	3.0965191202862694e-06	1.5511241524118516e-06	2.957491822163558e-07	2.778230783745175e-07
TGTTAAAGTCAAAGAGTATTAGATTACGACAAATTAAAAAGCATGTTATGTG	0.0	0.0	0.0	3.0278638565773494e-07	7.024851183800573e-08	1.4732953070895816e-07	0.0	2.752461440249374e-07	1.2408993219272823e-07	0.0	0.0
TACGCAATGGACAATTTTGTTTGGAGTCACAAAATTACAACACTGTTTCGTT	0.0	0.0	0.0	0.0	0.0	0.0	0.0	0.0	0.0	2.218118866619976e-07	0.0
ACTACAAGTGGAAAGTTACTTTTAGCACCGCAAAACTGAAGAATATTCCCCG	5.572162368351491e-07	0.0	8.1542024924912e-08	6.055727713166259e-08	7.024851183800573e-08	0.0	0.0	0.0	0.0	0.0	0.0
CAGATAAGAGTCAATGGGTTTGTGTTCATGGAACGAAAAACAAGTTTGATAA	4.776139172876095e-07	2.668730306859617e-07	8.1542024924912e-08	0.0	0.0	0.0	0.0	0.0	0.0	0.0	0.0
