## Supplementary material for "Adaptation is influenced by the complexity of environmental change during evolution in a dynamic environment": Lineage frequencies: random_smaller1.txt (part 49 of 235)

BC	0	24	32	56	80	104	128	136	160	184	192
ACTCAAACATAAAAGCAGATTGACGGCGACAAATTAAAAAGCATGTTATGTG	7.960231954789539e-07	6.671825767143209e-07	2.4462607477508675e-07	1.8167183139464097e-07	2.8099404735225426e-07	7.366476535447909e-07	0.0	6.881153600623435e-08	0.0	0.0	0.0
CGTACAAGATTTAACGAGTTTGTGCCTGGCAAACGTACAATTCTATTTGCTT	0.0	0.0	0.0	0.0	2.1074553551390154e-07	0.0	0.0	0.0	0.0	0.0	0.0
TCCCCAATGTAGAAAAACATTGCCCCTACCTAAATTTCAAACTTATTTGCCT	3.1840927819134435e-07	0.0	3.261680997001157e-07	1.2111455426309397e-07	7.024851183800573e-08	2.946590614179163e-07	8.72772237953092e-08	0.0	0.0	0.0	0.0
TACCCAAAAAATAAGATTCTTCGTCACGACAAATTAAAAAGCATGTTATGTG	2.7860811841757456e-06	2.268420760832424e-06	2.2831766979008095e-06	2.7250774709253947e-06	3.0909345208667e-06	3.314914440957318e-06	2.3564850424767774e-06	2.408403760223926e-06	1.1168093897312557e-06	7.393729555414279e-08	0.0
GTAGCAATTCTCAATGCTTTTGCACTCATGGAACGAAAAACAAGTTTGATAA	1.91045566915281e-06	1.4678016687663737e-06	1.6308404985005783e-06	1.5139319282944551e-06	2.318200890652917e-06	2.504602022049985e-06	3.0547028328301065e-06	1.3762307201246872e-06	8.686295253512965e-07	3.6968647777071396e-07	9.260769279136241e-08
AAGGGAATTTATAAGTAACTTGAAGGCATGGAACGAAAAACAAGTTTGATAA	1.5920463909626516e-06	6.671825767143209e-07	8.154202492491198e-07	4.84458217053532e-07	1.756212795953035e-06	3.6832382677239544e-07	3.491088951812368e-07	4.128692160374061e-07	1.2408993219272823e-07	0.0	0.0
TTTATAAATAAAAACCTGTTTGGGTAACCCTAACACGAAACTGCGTTCGGAC	3.1840927819134435e-07	1.1342103804138792e-06	2.3647187228258384e-06	1.937832868214128e-06	1.6859642841112123e-06	1.9152838992187596e-06	1.1346039093390196e-06	2.2707806882114573e-06	1.4890791863193356e-06	7.393729555414279e-08	0.0
TTGGCAAGATGTAAGTGGGTTGCGAACGACAAATTAAAAAGCATGTTATGTG	3.98011597738884e-06	4.203250233297189e-06	3.832475171464667e-06	4.17845212208021e-06	6.252117553575223e-06	4.9355392787489465e-06	6.109405665671644e-06	3.5093883363236757e-06	1.427034220215825e-06	1.4787459110871635e-07	2.778230783745175e-07
CGCATAATACGTAACTACCTTGCGGTCATGGAACGAAAAACAAGTTTGATAA	0.0	2.668730306859617e-07	8.1542024924912e-08	0.0	0.0	0.0	0.0	0.0	0.0	0.0	0.0
TGTCCAAAGTTAAACGCATTTATAACCTGGCAAACGTTAACCAAGTTAAGTG	2.3880695864380474e-07	3.3359128835716047e-07	8.1542024924912e-08	3.0278638565773494e-07	2.8099404735225426e-07	7.366476535447909e-07	5.236633427718551e-07	6.193038240561092e-07	8.065845592543827e-07	1.4787459110871635e-07	3.704307711656647e-07
TGTCTAAGGTTGAAGTTGGTTCTCTGAACAAAACATAAAACACAGTTACCAA	0.0	0.0	0.0	3.0278638565773494e-07	0.0	0.0	0.0	6.881153600623435e-08	0.0	0.0	0.0
GAACAAAGACAAAATGCGGTTCTACTCATGGAACGAAAAACAAGTTTGATAA	0.0	0.0	2.4462607477508675e-07	0.0	7.024851183800573e-08	0.0	8.72772237953092e-08	6.881153600623435e-08	0.0	0.0	0.0
ACGCAAATCTATAAAATTTTTAAAGTCAAGCAAAGAAGAAAGCCATTAACCG	0.0	0.0	7.33878224324091e-07	4.84458217053532e-07	2.1074553551390154e-07	7.366476535447908e-08	0.0	1.376230720124687e-07	1.861348982896421e-07	0.0	0.0
GGGGGAAGGGGGAAGCAGGTTCGCGACTGGCAAACGTTAACCAAGTTAAGTG	2.1492626277954287e-06	1.2009286380815785e-06	1.223130373875434e-06	2.7856347480534735e-06	1.334721724925232e-06	2.4309372566989614e-06	2.3564850424767774e-06	1.7890999361620932e-06	1.4890791863193356e-06	2.218118866619976e-07	2.778230783745175e-07
TTGCGAAGACGGAACGGTATTTAGACCTGGCAAACGTTAACCAAGTTAAGTG	0.0	0.0	0.0	0.0	0.0	0.0	0.0	0.0	0.0	1.109059433309988e-06	5.556461567479593e-07
ACTACAACCTTTAAAATTATTGCGTTATCACAAGATTTAAATTTATTACGAC	7.960231954789539e-07	1.334365153423976e-06	8.969622741741488e-07	0.0	0.0	0.0	0.0	6.881153600623435e-08	6.204496609647407e-08	0.0	0.0
AGACGAAATTTTAAGTTCTTTTAATACGACAAATTAAAAAGCATGTTATGTG	3.980115977388839e-07	9.340556073991162e-07	1.0600463240242066e-06	1.2111455426309398e-06	6.322366065417045e-07	8.83977184253749e-07	2.6183167138592757e-07	6.193038240561092e-07	3.102248304823703e-07	7.393729555414279e-08	0.0
TCAAGAACCGCGAAGGCTATTGTAACCGACAAATTAAAAAGCATGTTATGTG	0.0	0.0	0.0	0.0	0.0	0.0	0.0	2.0643460801870306e-07	0.0	0.0	0.0
GTGGTAATGTCCAACTACATTTTGGTTACCTAAATTTCAAACTTATTTGCCT	1.5124440714151118e-06	1.4010834110951748e-06	9.785042990991779e-07	1.029473711238611e-06	1.1942247012415864e-06	1.841619133867736e-06	1.2218811331297565e-06	7.56926896068578e-07	1.2408993219272823e-07	0.0	0.0
AACATAATAGTCAATAGTCTTATCCCCGACAAATTAAAAAGCATGTTATGTG	2.1492626277954287e-06	8.006190920567186e-07	4.892521495490043e-07	7.87244602711267e-07	1.264473213083409e-06	1.178636245673969e-06	1.920098923494516e-06	1.99553454418652e-06	1.675214084607878e-06	2.218118866619976e-07	1.296507699082516e-06
TTAGCAAAATACAAAGATTTTCAGTTCTGGCAAACGTTAACCAAGTTAAGTG	0.0	0.0	2.4462607477508675e-07	0.0	0.0	0.0	0.0	0.0	0.0	0.0	0.0
TGAACAATACGCAAAAGATTTGATGGTACCTAAATTTCAAACTTATTTGCCT	3.980115977388839e-07	3.3359128835716047e-07	1.6308404985005786e-07	6.055727713166259e-08	0.0	0.0	0.0	0.0	0.0	0.0	0.0
GAACAAAATTGAAATTGTTTTCACATCATGGAACGAAAAACAAGTTTGATAA	0.0	0.0	0.0	0.0	0.0	0.0	0.0	0.0	0.0	0.0	1.8521538558229452e-07
ATCCCAACCACCAAATGTATTTTTTTCATGGAACGAAAAACAAGTTTGATAA	0.0	0.0	0.0	0.0	2.1074553551390154e-07	7.366476535447908e-08	0.0	6.881153600623435e-08	0.0	0.0	0.0
CTCTCAACAGTTAACGGTATTAATACTACCTAAATTTCAAACTTATTTGCCT	0.0	0.0	0.0	0.0	2.8099404735225426e-07	8.83977184253749e-07	8.72772237953092e-08	3.440576800311718e-07	0.0	0.0	0.0
ATGAGAACACGCAACGGTATATAGACCTGGCAAACGTTAACCAAGTTAAGTG	0.0	0.0	0.0	0.0	0.0	0.0	0.0	0.0	0.0	2.957491822163558e-07	2.778230783745175e-07
CATAAAATAAGAAAGTTACTTGGAGTCATGGAACGAAAAACAAGTTTGATAA	7.164208759314142e-07	1.5345199264375725e-06	1.6308404985005783e-06	1.090030988370158e-06	2.177703866980838e-06	1.9889486645697834e-06	1.0473266855437103e-06	2.2707806882114573e-06	1.923393948988937e-06	0.0	9.260769279136241e-08
TTACAAATTAGTAACAAGTTTCTAACTACCTAAATTTCAAACTTATTTGCCT	5.572162368351491e-07	4.003095460283593e-07	1.1415883489492356e-06	9.68916434107064e-07	9.132306538939589e-07	4.419885921268745e-07	7.854950141577828e-07	4.816807520436406e-07	4.3431476267509854e-07	7.393729555414279e-08	9.260769279136241e-08
CTCCAAAAATGTAATCCTATTATTAGCGACAAATTAAAAAGCATGTTATGTG	3.1840927819134435e-07	4.003095460283593e-07	6.523361993990621e-07	7.2668732557972e-07	4.917395828661558e-07	7.366476535447908e-08	8.72772237953092e-08	2.752461440249374e-07	0.0	0.0	0.0
TTTGCAATAAGTAAGCGTTTTGACCTTGGCAAACGTACAATTCTATTTGCTT	6.368185563826887e-07	7.339008343855198e-07	9.785042990991779e-07	8.47801879842814e-07	7.727336302172533e-07	8.83977184253749e-07	6.982177903624736e-07	1.1697961121117079e-06	2.4817986438545645e-07	0.0	9.260769279136241e-08
TTGAGAACAAGGAAGGGTTTTTAGTCCTGGCAAACGTTAACCAAGTTAAGTG	0.0	0.0	0.0	0.0	0.0	0.0	0.0	0.0	0.0	5.914983644337885e-07	3.704307711656647e-07
TGATTAAACCCCAAGTATGTTACTCTTACCTAAATTTCAAACTTATTTGCCT	0.0	0.0	0.0	0.0	2.8099404735225426e-07	1.4732953070895816e-07	0.0	6.881153600623435e-08	0.0	0.0	0.0
GATACAATCTATAATAAATTTTTCGACATGGAACGAAAAACAAGTTTGATAA	0.0	2.668730306859617e-07	2.4462607477508675e-07	5.45015494185079e-07	2.8099404735225426e-07	4.419885921268745e-07	1.745544475906184e-07	5.504922880498748e-07	3.102248304823703e-07	0.0	0.0
ACGAGAACGGAAAAGGTCTTTAGGCGTACCTAAATTTCAAACTTATTTGCCT	0.0	2.0015477301476286e-07	2.4462607477508675e-07	3.0278638565773494e-07	7.024851183800574e-07	3.6832382677239544e-07	5.236633427718551e-07	8.257384320748122e-07	1.861348982896421e-07	0.0	0.0
TCTTGAAAGAACAACTTTCTTTCGGATACCTAAATTTCAAACTTATTTGCCT	0.0	8.006190920567186e-07	3.261680997001157e-07	9.08359156974361e-07	5.619880947033518e-07	5.893181228358326e-07	8.72772237953092e-07	4.128692160374061e-07	3.102248304823703e-07	0.0	0.0
TTGAGAACTAGGAACGGTATTTATTCCTGGCAAACGTTAACCAAGTTAAGTG	0.0	0.0	0.0	0.0	0.0	0.0	0.0	0.0	4.3431476267509854e-07	3.4011155954961685e-06	3.0560538621153896e-06
TATAGAAGTTAAAAACAATTTTCCCATACCTAAATTTCAAACTTATTTGCCT	2.3880695864380474e-07	3.3359128835716047e-07	4.892521495490043e-07	6.05572771316626e-07	6.322366065417045e-07	6.629828881903117e-07	4.36386118976546e-07	3.440576800311718e-07	6.204496609647407e-08	7.393729555414279e-08	0.0
TGATGAACACTTAATTTCTTTTCTTGACCCTAACACGAAACTGCGTTCGGAC	2.3880695864380474e-07	0.0	0.0	0.0	0.0	0.0	0.0	0.0	0.0	0.0	0.0
ATCTGAACAAGGAATATGATTCAACACTGGCAAACGTTAACCAAGTTAAGTG	3.82091133829376e-06	2.268420760832424e-06	2.5278027726758968e-06	2.6039629166576767e-06	5.47938392336144e-06	2.8729258488281397e-06	4.363861189765461e-06	4.335126768398488e-06	1.4890791863193356e-06	5.175610688794303e-07	3.704307711656647e-07
ATATAAATGGGTAAATGCCTTGAAGGTACCTAAATTTCAAACTTATTTGCCT	0.0	4.670278036995581e-07	4.892521495490043e-07	2.4222910852618794e-07	2.8099404735225426e-07	6.629828881903117e-07	8.72772237953092e-08	3.440576800311718e-07	6.204496609647407e-08	7.393729555414279e-08	0.0
CTAAGAATGCATAAAGCTGTTCGTAATACCTAAATTTCAAACTTATTTGCCT	0.0	2.0015477301476286e-07	0.0	0.0	0.0	0.0	0.0	0.0	0.0	0.0	0.0
GTATAAATCAAAGATTCTTGTCATATCGACAAATTAAAAAGCATGTTATGTG	0.0	0.0	0.0	0.0	0.0	0.0	0.0	2.0643460801870306e-07	0.0	0.0	0.0
TAGATAACACGGTACGGTATTTAGTCCTGGCAAACGTTAACCAAGTTAAGTG	0.0	0.0	0.0	0.0	0.0	0.0	0.0	0.0	0.0	2.218118866619976e-07	0.0
CTAGTAAATTGGAACCTGATTGTACGCATGGAACGAAAAACAAGTTTGATAA	7.960231954789539e-07	1.6012381841087714e-06	3.261680997001157e-07	2.6039629166576767e-06	1.9669583314669368e-06	3.241249675594776e-06	2.0946533710828487e-06	2.9588960482738015e-06	1.985438915092447e-06	4.436237733250721e-07	2.778230783745175e-07
CCCTCAAAGGGAAACCTTGTTGCTGCCATGGAACGAAAAACAAGTTTGATAA	1.1144324736702983e-06	2.0015477301476286e-07	8.1542024924912e-08	3.63343662790438e-07	2.1074553551390154e-07	0.0	2.6183167138592757e-07	2.0643460801870306e-07	0.0	0.0	9.260769279136241e-08
TTGAGAACACTGAAGGTTATTTATTCCTGGCAAACGTTAACCAAGTTAAGTG	0.0	0.0	0.0	0.0	0.0	0.0	0.0	0.0	0.0	2.218118866619976e-07	0.0
GACCCAATGTACAAATTATTTTTACCACCCTAACACGAAACTGCGTTCGGAC	9.55227834575219e-07	3.3359128835716047e-07	6.523361993990621e-07	5.45015494185079e-07	7.024851183800573e-08	1.4732953070895816e-07	8.72772237953092e-08	0.0	0.0	0.0	0.0
TGTGAAATCTGTAAGAAATTTCAGACATCACAAGATTTAAATTTATTACGAC	7.164208759314142e-07	4.670278036995581e-07	2.4462607477508675e-07	0.0	0.0	0.0	0.0	0.0	0.0	0.0	0.0
CACGGAAAACTCAAGGGGCTTATGGCCATGGAACGAAAAACAAGTTTGATAA	2.3880695864380474e-07	4.003095460283593e-07	9.785042990991779e-07	3.0278638565773494e-07	2.8099404735225426e-07	5.893181228358326e-07	3.491088951812368e-07	3.440576800311718e-07	3.102248304823703e-07	7.393729555414279e-08	9.260769279136241e-08
TGTTCAGCGACGAAAATCGTTGCGCTCTGGCAAACGTTAACCAAGTTAAGTG	0.0	0.0	0.0	0.0	0.0	0.0	2.6183167138592757e-07	0.0	0.0	0.0	0.0
CTATTAAACCTTAACTCCCTTTCTTTCGACAAATTAAAAAGCATGTTATGTG	0.0	0.0	0.0	0.0	2.8099404735225426e-07	5.893181228358326e-07	1.0473266855437103e-06	8.945499680810466e-07	7.445395931574688e-07	1.6266205021872646e-06	1.1112923134916156e-06
AAGGGAAAGCGGAACTTTATTACTTTCGACAAATTAAAAAGCATGTTATGTG	1.194034793213094e-06	1.9348294724647656e-06	1.957008598200694e-06	1.756161036818331e-06	7.727336302172533e-07	3.020255379530187e-06	2.181930594877015e-06	2.339592224211968e-06	8.065845592543827e-07	2.218118866619976e-07	2.778230783745175e-07
ATTAAAATCCGGAATACTATTTTAGACATGGAACGAAAAACAAGTTTGATAA	7.960231954789539e-07	1.1342103804138792e-06	8.969622741741488e-07	1.029473711238611e-06	1.1942247012415864e-06	9.576419496093798e-07	4.36386118976546e-07	4.816807520436406e-07	8.686295253512965e-07	0.0	0.0
TCTAAAAGTGTGAAATGTTTTGCGTACGACAAATTAAAAAGCATGTTATGTG	4.059718296948239e-06	3.1357581105580084e-06	3.75093314655133e-06	2.7250774709253947e-06	3.582674103736326e-06	4.714544982684357e-06	4.189306742177128e-06	2.8212729762613328e-06	1.1788543558347664e-06	2.957491822163558e-07	6.482538495401822e-07
AATCAAATTATGAATTATTTTGGCATCTGGCAAACGTTAACCAAGTTAAGTG	0.0	0.0	0.0	0.0	0.0	0.0	0.0	2.0643460801870306e-07	0.0	7.393729555414279e-08	0.0
CGCTAAATTTTAAACGCTCTTAAGTTCATGGAACGAAAAACAAGTTTGATAA	0.0	6.004643190431222e-07	1.0600463240242066e-06	1.4533746511548156e-06	1.1239761894078604e-06	4.419885921268745e-07	3.491088951812368e-07	4.128692160374061e-07	1.861348982896421e-07	0.0	0.0
TTCCTAACTCGCAATACATTTGAGTCTACCTAAATTTCAAACTTATTTGCCT	0.0	0.0	0.0	0.0	2.8099404735225426e-07	2.2099429606343725e-07	8.72772237953092e-08	6.881153600623435e-08	0.0	0.0	0.0
TTTTCAACTCTCAAGTGCCTTGGTCCTACCTAAATTTCAAACTTATTTGCCT	3.980115977388839e-07	4.003095460283593e-07	6.523361993990621e-07	3.63343662790438e-07	1.404970236755488e-07	2.2099429606343725e-07	2.6183167138592757e-07	7.56926896068578e-07	6.824946270616545e-07	2.218118866619976e-07	0.0
GCCCTAAATTCTAAGGACGTTTTCTACGACAAATTAAAAAGCATGTTATGTG	4.776139172876095e-07	4.670278036995581e-07	1.6308404985005786e-07	4.23900939921985e-07	6.322366065417045e-07	5.156533574813536e-07	1.0473266855437103e-06	4.128692160374061e-07	4.3431476267509854e-07	0.0	9.260769279136241e-08
ATACAAAGCTTCAATTATATTAGGTTTACCTAAATTTCAAACTTATTTGCCT	0.0	8.673373497279175e-07	4.0771012462397536e-07	4.23900939921985e-07	3.5124255918945033e-07	6.629828881903117e-07	3.491088951812368e-07	6.193038240561092e-07	3.102248304823703e-07	7.393729555414279e-08	0.0
CCAATAACTGTAAAGTAGATTTTGAATACATAACAAAAAAATCGATTGACAC	0.0	0.0	0.0	0.0	0.0	0.0	0.0	0.0	0.0	0.0	3.704307711656647e-07
GTATTAAGATGGAAAAAGATTACCGCACCCTAACACGAAACTGCGTTCGGAC	3.1840927819134435e-07	3.3359128835716047e-07	8.1542024924912e-08	0.0	7.024851183800573e-08	1.4732953070895816e-07	0.0	3.440576800311718e-07	3.722697965792842e-07	0.0	0.0
GTGCAAATTGGAAAGTCTTTTAGAAGCATGGAACGAAAAACAAGTTTGATAA	8.756255150264934e-07	1.334365153423976e-06	6.523361993990621e-07	1.8167183139464097e-07	7.727336302172533e-07	5.156533574813536e-07	3.491088951812368e-07	3.440576800311718e-07	0.0	0.0	0.0
GCACGAACCGGGAACTTCTTTTGCCACATGGAACGAAAAACAAGTTTGATAA	3.1840927819134435e-07	1.0007738650714813e-06	8.969622741741488e-07	1.2717028197705791e-06	2.0372068432971926e-06	1.9889486645697834e-06	1.6582672521120179e-06	1.0321730400935155e-06	8.065845592543827e-07	7.393729555414279e-08	2.778230783745175e-07
GTGTTAAACTCAAACCCCATTAGGCCCGACAAATTAAAAAGCATGTTATGTG	4.298525255590857e-06	3.1357581105580084e-06	2.201634672975781e-06	2.0589474224818463e-06	3.0909345208667e-06	1.9152838992187596e-06	2.0946533710828487e-06	2.408403760223926e-06	6.824946270616545e-07	7.393729555414279e-08	1.8521538558229452e-07
AATTAAATAGTAAATATTATTTTTTACTGGCAAACGTTAACCAAGTTAAGTG	0.0	0.0	3.261680997001157e-07	0.0	0.0	0.0	0.0	0.0	0.0	0.0	0.0
TTAGCAAAGGATAAGAATATTCACCTTACCTAAATTTCAAACTTATTTGCCT	0.0	0.0	0.0	2.4222910852618794e-07	4.214910710278031e-07	7.366476535447908e-08	1.745544475906184e-07	0.0	0.0	7.393729555414279e-08	0.0
ATACTAAGTCTCAAATAAGTTATTAACTGGCAAACGTTAACCAAGTTAAGTG	0.0	0.0	0.0	0.0	0.0	0.0	0.0	0.0	2.4817986438545645e-07	0.0	9.260769279136241e-08
ACCAGAAAGATGAATCGCTTTAGGGTCATGGAACGAAAAACAAGTTTGATAA	2.6268765450806665e-06	1.6012381841087714e-06	1.5492984735755496e-06	1.574489205422534e-06	1.756212795953035e-06	1.5469600724406051e-06	2.0073761472886824e-06	1.7890999361620932e-06	9.306744914471109e-07	0.0	0.0
TTTTGAAAGTTAAACGATTTTCGTGCCATGGAACGAAAAACAAGTTTGATAA	0.0	3.3359128835716047e-07	4.0771012462397536e-07	2.4222910852618794e-07	1.404970236755488e-07	1.4732953070895816e-07	8.72772237953092e-08	6.881153600623435e-08	3.102248304823703e-07	0.0	0.0
CTGCCAAATCAAAATGATCTTATATGACCCTAACACGAAACTGCGTTCGGAC	7.960231954789539e-07	2.668730306859617e-07	1.6308404985005786e-07	0.0	0.0	0.0	0.0	0.0	0.0	0.0	0.0
AGGACAAAAAGTAATCCGGTTCAGAACTGGCAAACGTTAACCAAGTTAAGTG	2.308467266890508e-06	2.3351390185036223e-06	4.974063520415072e-06	3.875665736428256e-06	2.599194938008641e-06	3.314914440957318e-06	3.22925728042987e-06	3.5781998723241865e-06	3.350428169204762e-06	8.872475466501442e-07	2.778230783745175e-07
TTGAGAACACGGTACTGTATTTAGTCCTGGCAAACGTTAACCAAGTTAAGTG	0.0	0.0	0.0	0.0	0.0	0.0	0.0	0.0	1.3029442880307928e-06	1.1682092697521823e-05	1.1298138520539329e-05
TTGAGAACACGGAACGGTCTTTTGTTCTGGCAAACGTTAACCAAGTTAAGTG	0.0	0.0	0.0	0.0	0.0	0.0	0.0	0.0	0.0	2.218118866619976e-07	0.0
TTTCTAAATTACAATAACCTTCTCTGTACCTAAATTTCAAACTTATTTGCCT	6.368185563826887e-07	9.340556073991162e-07	1.3046723988004629e-06	5.45015494185079e-07	3.5124255918945033e-07	1.178636245673969e-06	1.5709900283178518e-06	7.56926896068578e-07	4.3431476267509854e-07	0.0	0.0
TTCGAAAATAGAAAGTGAGTTGGTAGTACCTAAATTTCAAACTTATTTGCCT	7.960231954789539e-07	1.0007738650714813e-06	4.892521495490043e-07	3.63343662790438e-07	6.322366065417045e-07	5.156533574813536e-07	3.491088951812368e-07	1.376230720124687e-07	1.2408993219272823e-07	0.0	0.0
AGATTAATCGATAAGGCGCTTACTCGCTGGCAAACGTTAACCAAGTTAAGTG	1.4328417518675724e-06	2.0015477301476285e-06	2.038550623125723e-06	2.0589474224818463e-06	1.0537276775695076e-06	1.3259657763760162e-06	3.4038117280182016e-06	1.7202884001615827e-06	1.0547644236398392e-06	1.4787459110871635e-07	6.482538495401822e-07
GTTTCAATAGATAATTACTTTAACTTCATGGAACGAAAAACAAGTTTGATAA	0.0	0.0	0.0	3.0278638565773494e-07	7.024851183800573e-08	0.0	0.0	1.376230720124687e-07	1.861348982896421e-07	0.0	0.0
TTGTCAAACCGTAACTATGTTGTTGCCGACAAATTAAAAAGCATGTTATGTG	2.069660308247889e-06	2.401857276174821e-06	1.6308404985005783e-06	1.150588265501705e-06	2.4586979143249957e-06	5.156533574813536e-07	1.745544475906184e-06	8.945499680810466e-07	4.963597287720125e-07	7.393729555414279e-08	3.704307711656647e-07
GTACAAAAACGTAAGGTCTTCTCAGTCGACAAATTAAAAAGCATGTTATGTG	0.0	0.0	0.0	0.0	0.0	0.0	2.6183167138592757e-07	0.0	0.0	0.0	0.0
CATTCAAGTAGTAAGCATCTTAAGATCTGGCAAACGTTAACCAAGTTAAGTG	1.194034793213094e-06	7.339008343855198e-07	1.0600463240242066e-06	6.66130048448173e-07	2.8099404735225426e-07	9.576419496093798e-07	1.0473266855437103e-06	8.945499680810466e-07	4.3431476267509854e-07	5.175610688794303e-07	0.0
GCCAAAATCTATAAGCTTTTTCCCGTTACATAACAAAAAAATCGATTGACAC	0.0	0.0	0.0	0.0	0.0	0.0	0.0	0.0	0.0	0.0	1.8521538558229452e-07
GTGAGAATAGTAAAGTGGGTTTCACACGACAAATTAAAAAGCATGTTATGTG	1.3532394323200329e-06	1.1342103804138792e-06	1.3046723988004629e-06	1.8167183139464098e-06	7.727336302172533e-07	2.0626134299323248e-06	1.4837128045236855e-06	2.0643460801870306e-07	9.306744914471109e-07	7.393729555414279e-08	1.8521538558229452e-07
CCTGAAACAGTGATACAAGTTGTTAACATGGAACGAAAAACAAGTTTGATAA	0.0	0.0	0.0	0.0	0.0	0.0	0.0	0.0	0.0	5.175610688794303e-07	2.778230783745175e-07
GGGGCAACAGCGAAGACCCTTGCGGACATGGAACGAAAAACAAGTTTGATAA	7.164208759314142e-07	1.1342103804138792e-06	8.154202492491198e-07	3.63343662790438e-07	2.8099404735225426e-07	4.419885921268745e-07	8.72772237953092e-08	5.504922880498748e-07	3.102248304823703e-07	0.0	0.0
AATCAAAAAAGTAATGTTTTTATTATTACCTAAATTTCAAACTTATTTGCCT	0.0	0.0	2.4462607477508675e-07	0.0	0.0	0.0	0.0	0.0	0.0	0.0	0.0
ATGTGAAATTATAAGCACTTTAAGCGCTGGCAAACGTTAACCAAGTTAAGTG	4.776139172876095e-07	2.0015477301476286e-07	0.0	0.0	0.0	2.2099429606343725e-07	9.600494617484013e-07	7.56926896068578e-07	1.2408993219272823e-07	2.218118866619976e-07	2.778230783745175e-07
TACTAAATTCCGAATGATCTTGAAACCATGGAACGAAAAACAAGTTTGATAA	1.2736371127606338e-06	1.2009286380815785e-06	1.4677564486505206e-06	1.574489205422534e-06	1.4049702367554877e-06	1.1049714803183382e-06	2.7928711614476085e-06	2.2707806882114573e-06	1.427034220215825e-06	7.393729555414279e-08	4.63038463956812e-07
TGATTAATCATTAATCTTATTTTTATTACCTAAATTTCAAACTTATTTGCCT	0.0	0.0	3.261680997001157e-07	3.63343662790438e-07	0.0	7.366476535447908e-08	0.0	0.0	0.0	0.0	0.0
GATTTAACCGGCAACTGCTTTTCCTTTACCTAAATTTCAAACTTATTTGCCT	0.0	6.004643190431222e-07	4.892521495490043e-07	0.0	7.024851183800573e-08	7.366476535447908e-08	3.491088951812368e-07	2.0643460801870306e-07	0.0	0.0	1.8521538558229452e-07
ATCATAATCGTAAAAAGTTTTAGAAGTACCTAAATTTCAAACTTATTTGCCT	2.3880695864380474e-07	2.0015477301476286e-07	8.1542024924912e-08	4.23900939921985e-07	2.8099404735225426e-07	6.629828881903117e-07	2.6183167138592757e-07	5.504922880498748e-07	1.2408993219272823e-07	0.0	0.0
GTGCTAAACTTCAATGTCATTTCCGCCGACAAATTAAAAAGCATGTTATGTG	3.3432974210085225e-06	9.340556073991162e-07	1.1415883489492356e-06	1.5139319282944551e-06	2.107455355139015e-06	9.576419496093798e-07	1.3964355807295194e-06	9.63361504087281e-07	3.722697965792842e-07	0.0	0.0
CGTTGAAAACACAAATAACTTGGTTGCGACAAATTAAAAAGCATGTTATGTG	1.2736371127606338e-06	1.5345199264375725e-06	1.7123825234256073e-06	1.090030988370158e-06	4.214910710278031e-07	5.156533574813536e-07	4.36386118976546e-07	1.3074191841241766e-06	1.0547644236398392e-06	7.393729555414279e-08	3.704307711656647e-07
GGTTCAAGTGGAAAGTGCATTTACATCATGGAACGAAAAACAAGTTTGATAA	7.164208759314142e-07	6.671825767143209e-08	1.6308404985005786e-07	1.8167183139464097e-07	1.404970236755488e-07	2.946590614179163e-07	1.3091583569239228e-06	5.504922880498748e-07	3.102248304823703e-07	1.4787459110871635e-07	0.0
ACGTAAAACGTCAAGGCCTTTAAATAACCCTAACACGAAACTGCGTTCGGAC	5.572162368351491e-07	1.334365153423976e-07	3.261680997001157e-07	6.055727713166259e-08	0.0	0.0	0.0	0.0	0.0	0.0	0.0
AACTAAAAGTCAAAGCTCCTTCATGGCATGGAACGAAAAACAAGTTTGATAA	0.0	0.0	0.0	0.0	0.0	0.0	0.0	0.0	1.861348982896421e-07	0.0	0.0
TCCAAAATCTAAAATCAGTTTGTCGTTACCTAAATTTCAAACTTATTTGCCT	6.368185563826887e-07	2.668730306859617e-07	7.33878224324091e-07	3.63343662790438e-07	7.024851183800574e-07	4.419885921268745e-07	2.6183167138592757e-07	1.376230720124687e-07	0.0	0.0	0.0
ACACGAACAGATAAGTCTCTTTACGTTACCTAAATTTCAAACTTATTTGCCT	3.1840927819134435e-07	2.0015477301476286e-07	1.6308404985005786e-07	1.8167183139464097e-07	0.0	1.4732953070895816e-07	5.236633427718551e-07	8.257384320748122e-07	3.722697965792842e-07	1.4787459110871635e-07	0.0
CTGATAACAGAGAAGCAGTTTTCATGCGACAAATTAAAAAGCATGTTATGTG	0.0	6.671825767143209e-07	1.0600463240242066e-06	3.0278638565773494e-07	5.619880947033518e-07	5.156533574813536e-07	1.745544475906184e-07	2.0643460801870306e-07	1.861348982896421e-07	0.0	2.778230783745175e-07
CACGCAAGCTAGAACTGTTTTATCTGTACCTAAATTTCAAACTTATTTGCCT	3.1840927819134435e-07	5.337460613707569e-07	7.33878224324091e-07	5.45015494185079e-07	2.1074553551390154e-07	0.0	0.0	0.0	0.0	0.0	0.0
ATGTTGGAGCGGAACTTCGTATAATGACCCTAACACGAAACTGCGTTCGGAC	0.0	0.0	0.0	0.0	2.1074553551390154e-07	1.4732953070895816e-07	8.72772237953092e-08	6.881153600623435e-08	6.204496609647407e-08	0.0	0.0
GGGTAAAACAAAAATTTGCTTGAGCGCGACAAATTAAAAAGCATGTTATGTG	7.323413398409222e-06	6.871980540156806e-06	7.746492367866054e-06	8.235789689904263e-06	6.252117553575223e-06	8.1031241889927e-06	5.323910651512718e-06	5.848980560535644e-06	3.9708778301739e-06	4.436237733250721e-07	8.334692351224768e-07
TTCCGAAAATTCAAAGGTGTTACAGCCATGGAACGAAAAACAAGTTTGATAA	1.5920463909626516e-06	8.673373497279175e-07	2.5278027726758968e-06	1.937832868214128e-06	1.4049702367554877e-06	1.399630541738558e-06	2.0946533710828487e-06	1.0321730400935155e-06	6.204496609647406e-07	1.4787459110871635e-07	9.260769279136241e-08
ATACAAATCACGAATATACTTTTAGGCGACAAATTAAAAAGCATGTTATGTG	2.865683503723285e-06	2.0015477301476285e-06	1.5492984735755496e-06	3.5728793507647407e-06	2.669443449838897e-06	1.9152838992187596e-06	2.181930594877015e-06	3.302953728299249e-06	2.4197536777620485e-06	6.654356599870698e-07	5.556461567479593e-07
TAGAAAAAAAGAAATTTTGTTCCGTACATGGAACGAAAAACAAGTTTGATAA	6.368185563826887e-07	4.670278036995581e-07	8.154202492491198e-07	1.332260096898658e-06	8.429821420556062e-07	6.629828881903117e-07	6.982177903624736e-07	6.881153600623436e-07	1.0547644236398392e-06	1.4787459110871635e-07	3.704307711656647e-07
AGTGAAACATACAAAGCGTTTCTGCACGACAAATTAAAAAGCATGTTATGTG	1.1144324736702983e-06	1.1342103804138792e-06	8.969622741741488e-07	6.66130048448173e-07	1.0537276775695076e-06	5.893181228358326e-07	2.3564850424767774e-06	6.881153600623436e-07	2.4817986438545645e-07	0.0	9.260769279136241e-08
AACAGAACAGGAAAGGGGGTTGGGTGCTGGCAAACGTTAACCAAGTTAAGTG	1.3532394323200329e-06	1.4678016687663737e-06	1.3046723988004629e-06	8.47801879842814e-07	1.1942247012415864e-06	1.4732953070895817e-06	7.854950141577828e-07	7.56926896068578e-07	3.102248304823703e-07	2.218118866619976e-07	3.704307711656647e-07
ATTCCAATATTCAAGTATCTTCGTATTACCTAAATTTCAAACTTATTTGCCT	3.1840927819134435e-07	2.0015477301476286e-07	8.1542024924912e-08	1.8167183139464097e-07	0.0	0.0	0.0	0.0	0.0	0.0	0.0
CAGCGAACTCTGAACAAGATTCGTCCCTGGCAAACGTTAACCAAGTTAAGTG	3.1840927819134435e-07	6.671825767143209e-08	5.707941744740332e-07	1.2111455426309397e-07	2.1074553551390154e-07	2.2099429606343725e-07	2.6183167138592757e-07	3.440576800311718e-07	6.204496609647407e-08	7.393729555414279e-08	0.0
CAAGCAATACCCAACAATCTTGAGGCCTGGCAAACGTTAACCAAGTTAAGTG	0.0	4.670278036995581e-07	8.1542024924912e-08	4.23900939921985e-07	7.727336302172533e-07	1.4732953070895816e-07	0.0	0.0	0.0	0.0	0.0
GCTCAAAAGTACAAGTTGTTTTGGGTTACCTAAATTTCAAACTTATTTGCCT	6.368185563826887e-07	5.337460613707569e-07	1.4677564486505206e-06	1.695603759690252e-06	9.132306538939589e-07	8.103124188992698e-07	9.600494617484013e-07	1.1009845760997496e-06	8.686295253512965e-07	7.393729555414279e-08	9.260769279136241e-08
TTGACAACAGGGAAGGGTATTTAGTCCTGGCAAACGTTAACCAAGTTAAGTG	0.0	0.0	0.0	0.0	0.0	0.0	0.0	0.0	0.0	0.0	1.8521538558229452e-07
TTTATAACACGTAACTTTATTTATTCCTGGCAAACGTTAACCAAGTTAAGTG	0.0	0.0	0.0	0.0	0.0	0.0	0.0	0.0	0.0	0.0	2.778230783745175e-07
TTCATAACTTCGAAGGCGGTTGGAGTCATGGAACGAAAAACAAGTTTGATAA	0.0	0.0	0.0	0.0	0.0	2.946590614179163e-07	3.491088951812368e-07	1.376230720124687e-07	0.0	0.0	0.0
CCTGCAACCTGAAAGGTTTTTAAGGTCGACAAATTAAAAAGCATGTTATGTG	3.980115977388839e-07	7.339008343855198e-07	1.0600463240242066e-06	7.87244602711267e-07	9.132306538939589e-07	1.5469600724406051e-06	4.36386118976546e-07	9.63361504087281e-07	9.92719457544025e-07	0.0	0.0
AATTGAAGAGTAAAATAACTTTGATATACATAACAAAAAAATCGATTGACAC	0.0	0.0	0.0	0.0	0.0	0.0	0.0	0.0	0.0	0.0	2.778230783745175e-07
GTTTGAAATAGCCTATGGTTTAATAAAACAAAACATAAAACACAGTTACCAA	0.0	0.0	2.4462607477508675e-07	1.8167183139464097e-07	7.024851183800573e-08	0.0	8.72772237953092e-08	0.0	0.0	0.0	0.0
AATCTAATAACTAAATGGTTTGATGCTACCTAAATTTCAAACTTATTTGCCT	2.308467266890508e-06	3.936377202612394e-06	2.6093447976009258e-06	2.7250774709253947e-06	4.144662198436207e-06	2.799261083477116e-06	3.1419800566357035e-06	2.6836499042488636e-06	1.4890791863193356e-06	1.4787459110871635e-07	2.778230783745175e-07
ACATTAATTAGCAAGTCGTTTCATGTCTGGCAAACGTTAACCAAGTTAAGTG	3.1044904623659043e-06	3.6695041719275987e-06	1.957008598200694e-06	2.7856347480534735e-06	2.4586979143249957e-06	4.4935506866312866e-06	3.840197846989032e-06	3.991069088361593e-06	3.2883832031122457e-06	3.6968647777071396e-07	7.408615423313294e-07
CGCGTAAGGGGAAAGGGTGTTGTTTGTACCTAAATTTCAAACTTATTTGCCT	3.980115977388839e-07	2.668730306859617e-07	7.33878224324091e-07	6.05572771316626e-07	2.8099404735225426e-07	2.946590614179163e-07	8.72772237953092e-08	0.0	0.0	0.0	0.0
TTTTAAAGCTGTAAGGAAGTTGGGCATGGCAAACGTACAATTCTATTTGCTT	4.4577298946859365e-06	3.335912883571605e-06	2.8539708723760122e-06	2.664520193797316e-06	3.582674103736326e-06	3.314914440957318e-06	2.269207818682611e-06	4.059880624373551e-06	1.923393948988937e-06	7.393729555414279e-08	3.704307711656647e-07
AACGGAATTTAGAAAGTGTTTCTCTTCATGGAACGAAAAACAAGTTTGATAA	2.3880695864380474e-07	5.337460613707569e-07	3.261680997001157e-07	6.055727713166259e-08	2.1074553551390154e-07	3.6832382677239544e-07	0.0	0.0	0.0	0.0	0.0
TCGAAAAACTACAACACAATTGGAACCGACAAATTAAAAAGCATGTTATGTG	0.0	0.0	0.0	0.0	2.8099404735225426e-07	0.0	0.0	6.881153600623435e-08	0.0	0.0	0.0
TTGTTAAAAGATAATTAAGTTAATCGCGACAAATTAAAAAGCATGTTATGTG	7.960231954789539e-07	1.334365153423976e-07	2.4462607477508675e-07	0.0	0.0	7.366476535447908e-08	0.0	0.0	0.0	0.0	0.0
CGTATAAAATTAAAGTCTTTTCAACCCATGGAACGAAAAACAAGTTTGATAA	1.3532394323200329e-06	2.401857276174821e-06	2.3647187228258384e-06	2.7250774709253947e-06	3.5124255918945034e-06	4.051562094502109e-06	1.0473266855437103e-06	2.890084512261843e-06	2.1715738133809898e-06	4.436237733250721e-07	2.778230783745175e-07
GAGGAAATCACAAATGGCGTTCTATATACCTAAATTTCAAACTTATTTGCCT	7.164208759314143e-06	7.472444859197595e-06	6.931072118615765e-06	6.237399544562057e-06	6.392614577258869e-06	7.071817474032295e-06	4.451138413559626e-06	6.330661312573561e-06	2.481798643854565e-06	1.4787459110871635e-07	1.1112923134916156e-06
AATTCAACCGGAAAGGACTTTACTCCCATGGAACGAAAAACAAGTTTGATAA	3.1840927819134435e-07	2.668730306859617e-07	8.1542024924912e-08	0.0	0.0	0.0	0.0	0.0	0.0	0.0	0.0
GAGCCAAAGGGGAAGCCCGTTCCGGGCATGGAACGAAAAACAAGTTTGATAA	0.0	0.0	3.261680997001157e-07	0.0	1.404970236755488e-07	0.0	0.0	0.0	0.0	0.0	0.0
TGAGTAAATGTTAAGAGCGTTGTGAACGACAAATTAAAAAGCATGTTATGTG	9.55227834575219e-07	1.6012381841087714e-06	1.6308404985005783e-06	1.2717028197705791e-06	1.5454672604391337e-06	5.893181228358326e-07	1.0473266855437103e-06	8.257384320748122e-07	7.445395931574688e-07	3.6968647777071396e-07	1.8521538558229452e-07
TTACTAATATGTAATGTAGTTTTATCCATGGAACGAAAAACAAGTTTGATAA	1.3532394323200329e-06	1.0007738650714813e-06	9.785042990991779e-07	1.332260096898658e-06	1.0537276775695076e-06	2.2099429606343725e-07	5.236633427718551e-07	3.440576800311718e-07	0.0	0.0	0.0
TGCGAAAATTGCAAGTAGTTTTGCAACGACAAATTAAAAAGCATGTTATGTG	0.0	0.0	0.0	0.0	0.0	0.0	2.6183167138592757e-07	0.0	0.0	0.0	0.0
GCATTAATAGAAAATTACTTTTTTAGATCACAAGATTTAAATTTATTACGAC	0.0	2.0015477301476286e-07	5.707941744740332e-07	1.8167183139464097e-07	2.8099404735225426e-07	0.0	0.0	0.0	0.0	0.0	0.0
ACACAAAAAGAAAACCTCTTTAGCTGCGACAAATTAAAAAGCATGTTATGTG	0.0	3.3359128835716047e-07	4.892521495490043e-07	4.84458217053532e-07	2.1074553551390154e-07	0.0	0.0	1.376230720124687e-07	0.0	0.0	0.0
GAGCAAACATCCAACAACCTTGGACCCGACAAATTAAAAAGCATGTTATGTG	0.0	0.0	0.0	0.0	2.1074553551390154e-07	0.0	0.0	0.0	0.0	0.0	0.0
GGATCAATGTATAATTGGATTAGTTGCTGGCAAACGTTAACCAAGTTAAGTG	5.3333554097088725e-06	6.07136144810242e-06	3.75093314655133e-06	3.3912075193689435e-06	4.917395828661558e-06	4.640880217333333e-06	5.498465099101051e-06	3.027707584274312e-06	2.667933542154102e-06	6.654356599870698e-07	1.018684620705847e-06
AGCCTAACACTAAAGCTAGTTGTAAACTGGCAAACGTTAACCAAGTTAAGTG	0.0	0.0	0.0	0.0	0.0	0.0	5.236633427718551e-07	2.752461440249374e-07	3.722697965792842e-07	0.0	3.704307711656647e-07
GCAAGAATAGACAACCTTCTTCTCATCATGGAACGAAAAACAAGTTTGATAA	2.3880695864380474e-07	6.671825767143209e-08	8.1542024924912e-08	2.4222910852618794e-07	0.0	0.0	0.0	0.0	0.0	0.0	0.0
TCGACAAGCATTAAGAAAGTTATCAATACCTAAATTTCAAACTTATTTGCCT	2.3880695864380474e-07	4.670278036995581e-07	1.0600463240242066e-06	7.2668732557972e-07	3.5124255918945033e-07	5.156533574813536e-07	3.491088951812368e-07	2.0643460801870306e-07	0.0	0.0	0.0
GACAGAACTGAGAAACTTGTTCGATATACCTAAATTTCAAACTTATTTGCCT	7.960231954789539e-07	1.0674921227426801e-06	7.33878224324091e-07	1.090030988370158e-06	1.4752187485973108e-06	8.83977184253749e-07	1.3091583569239228e-06	1.99553454418652e-06	2.4817986438545645e-07	7.393729555414279e-08	0.0
CCTCTAAATAGAAAAACCATTGATTCTACCTAAATTTCAAACTTATTTGCCT	4.776139172876095e-07	7.339008343855198e-07	7.33878224324091e-07	7.87244602711267e-07	2.8099404735225426e-07	1.1049714803183382e-06	5.236633427718551e-07	6.193038240561092e-07	7.445395931574688e-07	7.393729555414279e-08	0.0
TCAAAAATATCGAAATAATTTGGAAAACCCTAACACGAAACTGCGTTCGGAC	6.368185563826887e-07	1.6012381841087714e-06	1.3046723988004629e-06	9.68916434107064e-07	9.132306538939589e-07	2.0626134299323248e-06	1.5709900283178518e-06	2.9588960482738015e-06	1.8613489828964208e-06	2.218118866619976e-07	1.8521538558229452e-07
ATGGAAAAACTTAAGAACCTTAGGCGCGACAAATTAAAAAGCATGTTATGTG	5.412957729256412e-06	5.604333644392364e-06	5.13714757026513e-06	3.3306502422408647e-06	3.0206860090364446e-06	2.1362781952833486e-06	2.4437622662709437e-06	3.371765264311207e-06	1.675214084607878e-06	4.436237733250721e-07	4.63038463956812e-07
AAATTAAGGTTCAATCGAGTTGGCTCCATGGAACGAAAAACAAGTTTGATAA	2.7860811841757456e-06	2.6687303068596165e-06	1.223130373875434e-06	3.270092965112786e-06	1.6859642841112123e-06	3.1675849102437524e-06	4.538415637353792e-06	2.339592224211968e-06	1.364989254123309e-06	3.6968647777071396e-07	5.556461567479593e-07
CCAGTAATTGTCAATCGGGTTAGTGATCAAAAAAACACAATTTCGTTGGGTA	0.0	0.0	0.0	0.0	0.0	0.0	0.0	0.0	0.0	0.0	1.8521538558229452e-07
TACCGAAAAAGTAAATTCATTGACAGCATGGAACGAAAAACAAGTTTGATAA	1.0348301541227585e-06	8.673373497279175e-07	3.261680997001157e-07	1.332260096898658e-06	1.5454672604391337e-06	1.620624837803147e-06	1.0473266855437103e-06	1.7202884001615827e-06	7.445395931574688e-07	2.957491822163558e-07	1.8521538558229452e-07
AAAGGAACTTTAAACATCTTTGGATTCGACAAATTAAAAAGCATGTTATGTG	0.0	2.0015477301476286e-07	0.0	6.055727713166259e-08	0.0	7.366476535447908e-08	1.745544475906184e-07	1.376230720124687e-07	6.204496609647407e-08	0.0	0.0
GTGTTAACTCCGAACACGTTTAATGGCGACAAATTAAAAAGCATGTTATGTG	0.0	0.0	0.0	4.23900939921985e-07	1.404970236755488e-07	5.156533574813536e-07	5.236633427718551e-07	4.128692160374061e-07	0.0	0.0	9.260769279136241e-08
ACTGTAATAATAAATGAATTTAACTCTACCTAAATTTCAAACTTATTTGCCT	0.0	3.3359128835716047e-07	1.0600463240242066e-06	7.2668732557972e-07	6.322366065417045e-07	9.576419496093798e-07	3.491088951812368e-07	1.2386076481122184e-06	3.102248304823703e-07	7.393729555414279e-08	0.0
GTTCGAATCGGAAACATTGTTGGAAGCATGGAACGAAAAACAAGTTTGATAA	1.5920463909626516e-06	6.004643190431222e-07	1.3862144237254916e-06	8.47801879842814e-07	7.024851183800574e-07	8.83977184253749e-07	6.982177903624736e-07	1.1009845760997496e-06	5.584046948678268e-07	0.0	0.0
TAGGGAAGCGCAAATCTCATTTACGACGACAAATTAAAAAGCATGTTATGTG	0.0	0.0	0.0	0.0	2.1074553551390154e-07	0.0	0.0	6.881153600623435e-08	0.0	0.0	0.0
ACGGTAATATAGAACTCGTTTGGTCTCGACAAATTAAAAAGCATGTTATGTG	5.0149461315187134e-06	5.604333644392364e-06	4.729437445639985e-06	3.875665736428256e-06	4.987644340491813e-06	5.156533574813536e-06	4.102029518382962e-06	5.298488272485769e-06	3.2883832031122457e-06	6.654356599870698e-07	8.334692351224768e-07
CCGCGAAAGGGGAACGTAGTTACAGGTACCTAAATTTCAAACTTATTTGCCT	3.980115977388839e-07	4.670278036995581e-07	8.154202492491198e-07	2.4222910852618794e-07	1.404970236755488e-07	1.4732953070895816e-07	4.36386118976546e-07	2.752461440249374e-07	1.861348982896421e-07	0.0	0.0
ACGAAAATCAATAATAAAGTTAGTGCCGACAAATTAAAAAGCATGTTATGTG	1.7512510300577307e-06	9.340556073991162e-07	1.0600463240242066e-06	1.332260096898658e-06	4.21491071027803e-06	2.357272491347938e-06	8.72772237953092e-07	8.945499680810466e-07	9.306744914471109e-07	0.0	2.778230783745175e-07
CTAACAAATTCCAAGTTCTTTTCGGACTGGCAAACGTTAACCAAGTTAAGTG	7.164208759314142e-07	4.670278036995581e-07	1.6308404985005786e-07	2.4222910852618794e-07	2.1074553551390154e-07	2.946590614179163e-07	0.0	0.0	0.0	0.0	0.0
TTGAGAACACGGAAATGAATTTATTCCATGGAACGAAAAACAAGTTTGATAA	0.0	0.0	0.0	0.0	0.0	0.0	0.0	0.0	0.0	0.0	1.8521538558229452e-07
CGGGAAATTAAAAAGCAACTTCGTCAACCGCAAAACTGAAGAATATTCCCCG	0.0	0.0	4.0771012462397536e-07	1.2111455426309397e-07	0.0	0.0	0.0	0.0	1.861348982896421e-07	0.0	0.0
CGGGCAAGCCGCAACATCATTTGGGTACCCTAACACGAAACTGCGTTCGGAC	1.1144324736702983e-06	1.0007738650714813e-06	1.0600463240242066e-06	6.66130048448173e-07	7.024851183800574e-07	7.366476535447908e-08	2.0946533710828487e-06	6.881153600623435e-08	1.861348982896421e-07	0.0	9.260769279136241e-08
AGTGAAAACGTAAAGAAGTTTTTGAGTACCTAAATTTCAAACTTATTTGCCT	4.776139172876095e-07	7.339008343855198e-07	1.223130373875434e-06	7.2668732557972e-07	4.917395828661558e-07	4.419885921268745e-07	3.491088951812368e-07	1.1697961121117079e-06	4.3431476267509854e-07	0.0	2.778230783745175e-07
CGAAAAAGTTATAAGAATTTTTCTTCCATGGAACGAAAAACAAGTTTGATAA	8.756255150264934e-07	1.8013929571223677e-06	3.3432230219261856e-06	3.512322073636662e-06	1.5454672604391337e-06	1.620624837803147e-06	1.4837128045236855e-06	1.4450422561366454e-06	9.92719457544025e-07	1.4787459110871635e-07	0.0
TGACAAAACTCTAAACCTTTTGAGTACGACAAATTAAAAAGCATGTTATGTG	5.572162368351491e-07	8.673373497279175e-07	1.223130373875434e-06	1.4533746511548156e-06	4.917395828661558e-07	1.3259657763760162e-06	4.36386118976546e-07	2.0643460801870306e-07	3.102248304823703e-07	0.0	0.0
AACCGAACTTGCAACAGGATTTTGTCAATTAAATATGTAATAGACTTCTCGT	0.0	2.668730306859617e-07	0.0	6.055727713166259e-08	0.0	7.366476535447908e-08	8.72772237953092e-08	0.0	0.0	0.0	0.0
CGTGAAATCCTCAATAAATTTCGAGTATCACAAGATTTAAATTTATTACGAC	7.164208759314142e-07	1.0007738650714813e-06	1.6308404985005786e-07	0.0	2.8099404735225426e-07	1.4732953070895816e-07	0.0	0.0	0.0	0.0	0.0
CTTACAAAACGCAAACTTTTTCAAAATACCTAAATTTCAAACTTATTTGCCT	0.0	3.3359128835716047e-07	6.523361993990621e-07	3.63343662790438e-07	2.1074553551390154e-07	7.366476535447908e-08	3.491088951812368e-07	4.816807520436406e-07	3.722697965792842e-07	2.957491822163558e-07	9.260769279136241e-08
GCAACAACCGCTAAGTTATTTAGTTAACCCTAACACGAAACTGCGTTCGGAC	3.980115977388839e-07	4.003095460283593e-07	8.1542024924912e-08	1.2111455426309397e-07	7.024851183800573e-08	7.366476535447908e-08	0.0	0.0	0.0	0.0	0.0
TAGTTAATGTGTAATATTTTTGGCGCTTTAGAAAAATCAACAATTTTAATTG	0.0	0.0	2.4462607477508675e-07	0.0	0.0	0.0	0.0	0.0	0.0	0.0	0.0
GATCAAACCTTGAATGCTATTCAGGACGACAAATTAAAAAGCATGTTATGTG	0.0	0.0	0.0	0.0	0.0	0.0	0.0	0.0	4.3431476267509854e-07	1.4787459110871635e-07	9.260769279136241e-08
CAGGAAAGCTCAAATTAATTTGTTAGACCCTAACACGAAACTGCGTTCGGAC	8.756255150264934e-07	1.334365153423976e-07	5.707941744740332e-07	3.63343662790438e-07	1.404970236755488e-07	5.893181228358326e-07	8.72772237953092e-07	4.128692160374061e-07	1.2408993219272823e-07	7.393729555414279e-08	0.0
TAAGTAAAAAAAAAGATTATTTAGATATCACAAGATTTAAATTTATTACGAC	0.0	6.671825767143209e-07	3.3432230219261856e-06	1.2717028197705791e-06	2.1074553551390154e-07	6.629828881903117e-07	0.0	0.0	6.204496609647407e-08	0.0	0.0
ACCGAAAACTGCAAGAACTTTGGATACGACAAATTAAAAAGCATGTTATGTG	0.0	5.337460613707569e-07	3.261680997001157e-07	3.63343662790438e-07	5.619880947033518e-07	5.893181228358326e-07	3.491088951812368e-07	6.881153600623436e-07	2.4817986438545645e-07	0.0	0.0
GGTCAAAAACACAATAAGGTTTGTAAATCACAAGATTTAAATTTATTACGAC	0.0	4.670278036995581e-07	3.261680997001157e-07	6.055727713166259e-08	7.024851183800573e-08	0.0	8.72772237953092e-08	0.0	0.0	0.0	0.0
TTTTCAATCAGTAAGGTAGTTATTATCGACAAATTAAAAAGCATGTTATGTG	5.572162368351491e-07	7.339008343855198e-07	8.969622741741488e-07	9.08359156974361e-07	1.4049702367554877e-06	1.1049714803183382e-06	2.6183167138592757e-07	1.1697961121117079e-06	8.686295253512965e-07	7.393729555414279e-08	1.8521538558229452e-07
GATTCAAGCATGAATACTTTTCAGCACGACAAATTAAAAAGCATGTTATGTG	7.005004120219063e-06	5.470897129049966e-06	4.647895420714956e-06	3.3912075193689435e-06	3.9339166629223065e-06	3.904232563788543e-06	4.8002473087362905e-06	4.747995984435894e-06	2.792023474339134e-06	4.436237733250721e-07	4.63038463956812e-07
CATTTACTTGGAAAGCAGTTGGAACACGACAAATTAAAAAGCATGTTATGTG	0.0	0.0	0.0	2.4222910852618794e-07	0.0	0.0	8.72772237953092e-08	0.0	0.0	0.0	0.0
TGTGTAAACGGGAACAAAGTTATTGCACCCTAACACGAAACTGCGTTCGGAC	1.0825915458512824e-05	5.137305840693972e-06	2.038550623125723e-06	3.754551182160538e-06	4.706650293147657e-06	4.56721545198231e-06	6.19668288946581e-06	3.027707584274312e-06	1.1168093897312557e-06	3.6968647777071396e-07	1.8521538558229452e-07
AAACTAAAGGATGAAAGTGTTTGGCGCATGGAACGAAAAACAAGTTTGATAA	0.0	0.0	0.0	0.0	0.0	2.2099429606343725e-07	2.6183167138592757e-07	4.816807520436406e-07	3.102248304823703e-07	0.0	2.778230783745175e-07
ATACTAATGATTAAGTATATTCCGGTCGACAAATTAAAAAGCATGTTATGTG	3.1840927819134435e-07	2.0015477301476286e-07	2.4462607477508675e-07	3.63343662790438e-07	1.1239761894078604e-06	3.6832382677239544e-07	3.491088951812368e-07	2.752461440249374e-07	8.065845592543827e-07	7.393729555414279e-08	5.556461567479593e-07
GACAAAAAACGTAATCTGGTTAAGCCTACCTAAATTTCAAACTTATTTGCCT	7.164208759314142e-07	2.668730306859617e-07	2.4462607477508675e-07	6.055727713166259e-08	2.1074553551390154e-07	0.0	0.0	6.881153600623435e-08	6.204496609647407e-08	0.0	0.0
AGTTAAAAATTTAATGAATTTTGTGGCAAGCAAAGAAGAAAGCCATTAACCG	0.0	5.337460613707569e-07	1.223130373875434e-06	1.4533746511548156e-06	7.024851183800573e-08	1.399630541738558e-06	3.491088951812368e-07	1.2386076481122184e-06	3.722697965792842e-07	0.0	0.0
GCGACAACAGGCAAAGCGCTTCCCTTACCCTAACACGAAACTGCGTTCGGAC	1.91045566915281e-06	1.6012381841087714e-06	9.785042990991779e-07	9.08359156974361e-07	3.3016800563806017e-06	3.4622439716593648e-06	1.83282169970035e-06	1.582665328149114e-06	1.3029442880307928e-06	4.436237733250721e-07	2.778230783745175e-07
TGTAAAATAGGGAAGCACATTCAGTACGACAAATTAAAAAGCATGTTATGTG	2.3880695864380474e-06	1.334365153423976e-06	1.1415883489492356e-06	1.937832868214128e-06	3.9339166629223065e-06	2.0626134299323248e-06	2.269207818682611e-06	1.2386076481122184e-06	9.92719457544025e-07	1.4787459110871635e-07	9.260769279136241e-08
TTCTCAAGTGTCAACGGGGTTAGGACCGACAAATTAAAAAGCATGTTATGTG	4.776139172876095e-06	3.6027859142564e-06	3.5063070717762436e-06	2.3617338081338007e-06	5.549632435203263e-06	3.7569030330864955e-06	5.1493562039243855e-06	4.128692160374062e-06	2.4197536777620485e-06	2.957491822163558e-07	0.0
AACATAACACGTAAGTGAAAGTGCCGCGACAAATTAAAAAGCATGTTATGTG	0.0	0.0	0.0	0.0	0.0	3.6832382677239544e-07	8.72772237953092e-08	2.752461440249374e-07	0.0	0.0	0.0
CACCAAACTTTAAAATTAGTTTTATCCTGGCAAACGTTAACCAAGTTAAGTG	1.7512510300577307e-06	4.203250233297189e-06	6.360277944140563e-06	6.176842267433978e-06	3.863668151092051e-06	4.9355392787489465e-06	2.618316713859276e-06	5.436111344498238e-06	4.343147626750985e-06	4.436237733250721e-07	1.018684620705847e-06
TAGGCAAAGTTTAACTTGGTTTGGCCCTGGCAAACGTTAACCAAGTTAAGTG	1.194034793213094e-06	1.734674699451169e-06	8.969622741741488e-07	1.695603759690252e-06	1.1239761894078604e-06	1.4732953070895817e-06	1.3964355807295194e-06	1.1697961121117079e-06	1.1168093897312557e-06	2.218118866619976e-07	1.8521538558229452e-07
ATCGCAAACTGCAAATGGGTTCCACTTACCTAAATTTCAAACTTATTTGCCT	3.1840927819134435e-07	2.668730306859617e-07	1.223130373875434e-06	1.029473711238611e-06	2.1074553551390154e-07	1.0313067149638589e-06	6.109405665671643e-07	4.816807520436406e-07	2.4817986438545645e-07	0.0	0.0
ACTGCAACGGCAAATCATCTTCGATGCGACAAATTAAAAAGCATGTTATGTG	9.55227834575219e-07	7.339008343855198e-07	0.0	2.4222910852618794e-07	2.1074553551390154e-07	2.946590614179163e-07	8.72772237953092e-08	2.0643460801870306e-07	4.963597287720125e-07	7.393729555414279e-08	0.0
CGGCAAAGGGGGAAGCGGGTTTGCCACGACAAATTAAAAAGCATGTTATGTG	5.572162368351491e-07	4.003095460283593e-07	5.707941744740332e-07	4.23900939921985e-07	4.214910710278031e-07	2.946590614179163e-07	4.36386118976546e-07	4.128692160374061e-07	5.584046948678268e-07	7.393729555414279e-08	0.0
TCTTAAAAATGAAAATGAGTTGAGGGCGACAAATTAAAAAGCATGTTATGTG	4.298525255590857e-06	4.670278036995581e-06	6.278735919215534e-06	5.9346131588985414e-06	5.549632435203263e-06	5.893181228358327e-06	5.673019546689383e-06	6.949965136635393e-06	4.715417423328071e-06	8.133102510957861e-07	8.334692351224768e-07
TTACTAAAATTCAAGTTGATTTGCTCCATGGAACGAAAAACAAGTTTGATAA	1.2736371127606338e-06	4.670278036995581e-07	4.892521495490043e-07	1.3928173740267368e-06	9.83479165731155e-07	1.0313067149638589e-06	5.236633427718551e-07	6.193038240561092e-07	7.445395931574688e-07	0.0	9.260769279136241e-08
GGTACAATTATGAATATTGTTAAGCATACCTAAATTTCAAACTTATTTGCCT	5.572162368351491e-07	3.3359128835716047e-07	3.261680997001157e-07	1.332260096898658e-06	9.132306538939589e-07	8.103124188992698e-07	6.982177903624736e-07	2.752461440249374e-07	1.861348982896421e-07	0.0	0.0
AAATAAACTTAAAATACGCTTTACTGCGACAAATTAAAAAGCATGTTATGTG	0.0	0.0	0.0	0.0	2.1074553551390154e-07	0.0	1.745544475906184e-07	0.0	0.0	0.0	0.0
CTCAAAAAACCTAAGGTTTTTTCGGTCGACAAATTAAAAAGCATGTTATGTG	0.0	5.337460613707569e-07	1.223130373875434e-06	6.05572771316626e-07	1.404970236755488e-07	1.4732953070895816e-07	8.72772237953092e-08	6.881153600623435e-08	0.0	0.0	0.0
TTACAAATCCTTAATATACTTATATGCTGGCAAACGTTAACCAAGTTAAGTG	0.0	4.670278036995581e-07	1.223130373875434e-06	1.4533746511548156e-06	5.619880947033518e-07	8.83977184253749e-07	3.491088951812368e-07	8.945499680810466e-07	1.861348982896421e-07	0.0	0.0
TGCTTAACACTGAACCCAATTTTTTCTCAAAAAAACACAATTTCGTTGGGTA	0.0	0.0	0.0	0.0	0.0	0.0	0.0	0.0	0.0	0.0	1.8521538558229452e-07
AAGTAAAAAGGTAACGGCATTGCATACGACAAATTAAAAAGCATGTTATGTG	9.55227834575219e-07	1.0674921227426801e-06	3.261680997001157e-07	5.45015494185079e-07	6.322366065417045e-07	8.83977184253749e-07	1.0473266855437103e-06	6.881153600623436e-07	2.4817986438545645e-07	1.4787459110871635e-07	0.0
CAATCAAACTACAATTCGGTTCATCAATCACAAGATTTAAATTTATTACGAC	1.3532394323200329e-06	1.6679564417799702e-06	8.154202492491198e-07	4.23900939921985e-07	7.024851183800574e-07	4.419885921268745e-07	9.600494617484013e-07	0.0	0.0	0.0	0.0
CTTAGAATGTGAAATCATCTTAAACCCGACAAATTAAAAAGCATGTTATGTG	3.1840927819134435e-07	4.003095460283593e-07	3.261680997001157e-07	6.66130048448173e-07	5.619880947033518e-07	8.83977184253749e-07	9.600494617484013e-07	1.2386076481122184e-06	3.722697965792842e-07	7.393729555414279e-08	9.260769279136241e-08
GCGTGAAAAGAAAAGCAACTTGCGACCGACAAATTAAAAAGCATGTTATGTG	2.467671905985587e-06	1.4010834110951748e-06	8.969622741741488e-07	1.3928173740267368e-06	1.6157157722693894e-06	1.1049714803183382e-06	8.72772237953092e-07	6.881153600623436e-07	5.584046948678268e-07	1.4787459110871635e-07	0.0
TCATAAAGGAGTAAGACCTTTTTCAACATGGAACGAAAAACAAGTTTGATAA	0.0	2.668730306859617e-07	1.6308404985005786e-07	1.2111455426309397e-07	0.0	2.946590614179163e-07	1.745544475906184e-07	4.128692160374061e-07	1.2408993219272823e-07	0.0	0.0
AGGAAAACGGATAAATCGATTTGGGACGACAAATTAAAAAGCATGTTATGTG	2.3880695864380474e-07	3.3359128835716047e-07	0.0	0.0	1.404970236755488e-07	5.893181228358326e-07	3.491088951812368e-07	1.376230720124687e-07	6.204496609647407e-08	0.0	0.0
CCTAGAATAAGCAAAATGCTTGGGGCCGACAAATTAAAAAGCATGTTATGTG	0.0	2.0015477301476286e-07	0.0	0.0	0.0	0.0	0.0	0.0	0.0	0.0	0.0
TTGATAACACGGAACGGTATTTTTTCCATGGAACGAAAAACAAGTTTGATAA	0.0	0.0	0.0	0.0	0.0	0.0	0.0	0.0	0.0	4.436237733250721e-07	4.63038463956812e-07
TCCACAAACTCGAAGTGCGTTTATTAACCCTAACACGAAACTGCGTTCGGAC	4.776139172876095e-07	6.004643190431222e-07	7.33878224324091e-07	1.332260096898658e-06	5.619880947033518e-07	1.1049714803183382e-06	7.854950141577828e-07	6.881153600623436e-07	3.102248304823703e-07	0.0	0.0
CTTTTAATTATCACTCAGTTGTTTTACTGGCAAACGTTAACCAAGTTAAGTG	0.0	0.0	0.0	0.0	0.0	0.0	0.0	0.0	0.0	0.0	1.8521538558229452e-07
CTGTAAATTGTTAAAGGAATTCACATATCACAAGATTTAAATTTATTACGAC	3.980115977388839e-07	7.339008343855198e-07	8.1542024924912e-08	3.63343662790438e-07	2.8099404735225426e-07	0.0	0.0	0.0	0.0	0.0	0.0
GCGGGAAGTGGGAAGTGTTTTGGTGATACCTAAATTTCAAACTTATTTGCCT	3.980115977388839e-07	2.668730306859617e-07	4.0771012462397536e-07	1.8167183139464097e-07	2.1074553551390154e-07	0.0	8.72772237953092e-08	2.0643460801870306e-07	1.2408993219272823e-07	0.0	0.0
ACCAAAACTAGTAATCCAATTTGTATCGACAAATTAAAAAGCATGTTATGTG	1.4328417518675724e-06	1.0674921227426801e-06	1.1415883489492356e-06	1.090030988370158e-06	2.318200890652917e-06	2.4309372566989614e-06	1.1346039093390196e-06	1.0321730400935155e-06	6.204496609647406e-07	2.218118866619976e-07	0.0
TTATCAATAACTAATATGCTTTTGAGACCCTAACACGAAACTGCGTTCGGAC	2.3880695864380474e-07	6.671825767143209e-08	0.0	6.055727713166259e-08	0.0	0.0	8.72772237953092e-08	0.0	0.0	0.0	0.0
TTACAAAAGGATAAATATTTTGTCAGCGACAAATTAAAAAGCATGTTATGTG	1.9900579887003496e-06	2.268420760832424e-06	3.995559221314724e-06	2.2406192538660823e-06	3.7934196392502277e-06	2.799261083477116e-06	2.3564850424767774e-06	1.7890999361620932e-06	1.923393948988937e-06	7.393729555414279e-08	3.704307711656647e-07
CTATTAAGTCAAAAAGTTTTTTTGTACATGGAACGAAAAACAAGTTTGATAA	2.3880695864380474e-07	4.670278036995581e-07	8.154202492491198e-07	1.8167183139464097e-07	4.917395828661558e-07	8.83977184253749e-07	3.491088951812368e-07	1.1009845760997496e-06	2.4817986438545645e-07	7.393729555414279e-08	0.0
TATATAAGTAATAACTACTTTCCCTGACCCTAACACGAAACTGCGTTCGGAC	6.2089809247318085e-06	8.206345693580782e-06	4.647895420714956e-06	8.599133352695858e-06	6.814105648286672e-06	8.1031241889927e-06	9.42594016989568e-06	8.739065072797488e-06	5.584046948678268e-06	1.109059433309988e-06	1.4817230846626589e-06
TGCCTAACTATCAAAATACTTCAATATACCTAAATTTCAAACTTATTTGCCT	0.0	0.0	0.0	0.0	0.0	0.0	0.0	0.0	0.0	0.0	2.778230783745175e-07
TTGTGAACAATGAACGGTATTTATTCCTGGCAAACGTTAACCAAGTTAAGTG	0.0	0.0	0.0	0.0	0.0	0.0	0.0	0.0	0.0	0.0	3.704307711656647e-07
TACTAAATAAGGAACTAGATTATTATCATGGAACGAAAAACAAGTTTGATAA	0.0	3.3359128835716047e-07	1.3862144237254916e-06	4.84458217053532e-07	1.404970236755488e-07	2.2099429606343725e-07	0.0	1.376230720124687e-07	0.0	0.0	0.0
GCTTAAATAGGTAAACTCTTTTTTATTACCTAAATTTCAAACTTATTTGCCT	0.0	2.668730306859617e-07	5.707941744740332e-07	1.8167183139464097e-07	1.404970236755488e-07	2.2099429606343725e-07	0.0	6.881153600623435e-08	6.204496609647407e-08	0.0	0.0
GATACAACTCATAAAAGACTTTAATACGACAAATTAAAAAGCATGTTATGTG	6.368185563826887e-07	1.5345199264375725e-06	2.2831766979008095e-06	1.2717028197705791e-06	1.1942247012415864e-06	8.103124188992698e-07	6.109405665671643e-07	7.56926896068578e-07	9.92719457544025e-07	7.393729555414279e-08	0.0
TTGCTAAATCAGAAACAGCTTGCCTACTGGCAAACGTTAACCAAGTTAAGTG	2.706478864628206e-06	3.4026311412428037e-06	2.3647187228258384e-06	2.482848362401519e-06	3.0909345208667e-06	2.9465906141791635e-06	2.3564850424767774e-06	1.926723008174562e-06	1.3029442880307928e-06	1.4787459110871635e-07	1.018684620705847e-06
ACTTAAGCAAAAACACTGGTTTGGGGCATGGAACGAAAAACAAGTTTGATAA	0.0	0.0	0.0	0.0	0.0	0.0	3.491088951812368e-07	6.881153600623435e-08	1.2408993219272823e-07	0.0	0.0
CTTATAACGAAAAAAAGAGTTGCATTCTGGCAAACGTTAACCAAGTTAAGTG	7.960231954789539e-07	5.337460613707569e-07	1.4677564486505206e-06	1.150588265501705e-06	7.024851183800574e-07	7.366476535447909e-07	1.2218811331297565e-06	3.440576800311718e-07	9.306744914471109e-07	2.957491822163558e-07	2.778230783745175e-07
ATGCTAAATGCAAACGGAGTATTAATTACCTAAATTTCAAACTTATTTGCCT	0.0	0.0	0.0	0.0	0.0	0.0	0.0	2.0643460801870306e-07	0.0	0.0	0.0
TTTACAATCAAAAAGGCGCTTATGTCCATGGAACGAAAAACAAGTTTGATAA	5.572162368351491e-07	8.006190920567186e-07	1.3046723988004629e-06	1.9983901453422067e-06	1.1239761894078604e-06	8.83977184253749e-07	1.3964355807295194e-06	1.1697961121117079e-06	4.963597287720125e-07	7.393729555414279e-08	0.0
TTAACAAAGCGCAATCCGATTTTCTTCGACAAATTAAAAAGCATGTTATGTG	0.0	3.3359128835716047e-07	8.969622741741488e-07	1.2111455426309397e-07	2.1074553551390154e-07	7.366476535447908e-08	3.491088951812368e-07	2.0643460801870306e-07	1.2408993219272823e-07	0.0	0.0
CAATTAAATTACAAGGCTATTGTAGCCGACAAATTAAAAAGCATGTTATGTG	2.1492626277954287e-06	4.536841521653183e-06	3.180138972076128e-06	3.5728793507647407e-06	1.8967098196251138e-06	2.4309372566989614e-06	2.8801483852417744e-06	2.064346080187031e-06	1.1168093897312557e-06	7.393729555414279e-08	9.260769279136241e-08
AGTCAATGTAATTTCGTAATAACTTCCATGGAACGAAAAACAAGTTTGATAA	3.1840927819134435e-07	4.670278036995581e-07	0.0	6.055727713166259e-08	3.5124255918945033e-07	1.4732953070895816e-07	2.6183167138592757e-07	2.752461440249374e-07	1.2408993219272823e-07	7.393729555414279e-08	0.0
CTTCCAAAGGTCAACCACATTGTGCGACCCTAACACGAAACTGCGTTCGGAC	1.1303529375798062e-05	8.606655239607976e-06	3.995559221314724e-06	4.905139447663399e-06	6.111620529903144e-06	6.70349364726566e-06	1.0909652974407936e-05	5.229676736473811e-06	4.281102660658469e-06	7.393729555414279e-07	1.1112923134916156e-06
TTGCAAAAGGCGAAGCTCCTTCTACGCGACAAATTAAAAAGCATGTTATGTG	4.776139172876095e-07	0.0	3.261680997001157e-07	2.4222910852618794e-07	0.0	7.366476535447908e-08	0.0	0.0	0.0	0.0	0.0
TAAATAACTGTGAAATGAATTGAGGTTACCTAAATTTCAAACTTATTTGCCT	6.368185563826887e-07	1.4010834110951748e-06	5.707941744740332e-07	5.45015494185079e-07	7.024851183800573e-08	2.2099429606343725e-07	0.0	5.504922880498748e-07	0.0	1.4787459110871635e-07	9.260769279136241e-08
CTCTTAAATTGAAACTATGTTAACATATCACAAGATTTAAATTTATTACGAC	1.0348301541227585e-06	3.202476368229207e-06	2.935512897301041e-06	1.2717028197705791e-06	1.1942247012415864e-06	0.0	5.236633427718551e-07	2.0643460801870306e-07	0.0	0.0	0.0
ATTTCAAATTTAAACCGTATTGAGTTTACCTAAATTTCAAACTTATTTGCCT	0.0	2.0015477301476286e-07	0.0	6.055727713166259e-08	2.1074553551390154e-07	1.4732953070895816e-07	0.0	0.0	0.0	0.0	0.0
GTCACAATCATAAATTCGCTTGTGCGCGACAAATTAAAAAGCATGTTATGTG	1.3532394323200329e-06	1.734674699451169e-06	2.4462607477508675e-07	1.2111455426309398e-06	9.132306538939589e-07	1.4732953070895817e-06	1.3964355807295194e-06	2.064346080187031e-06	4.963597287720125e-07	0.0	5.556461567479593e-07
GACCAAAATTGAAATATATTTGGTGTCTGGCAAACGTTAACCAAGTTAAGTG	0.0	0.0	2.4462607477508675e-07	3.0278638565773494e-07	1.404970236755488e-07	7.366476535447908e-08	0.0	6.881153600623435e-08	0.0	0.0	0.0
TTAAAAATATTCAAATACGTTATAAACATGGAACGAAAAACAAGTTTGATAA	2.3880695864380474e-07	5.337460613707569e-07	2.120092648050752e-06	9.68916434107064e-07	1.1239761894078604e-06	8.83977184253749e-07	1.745544475906184e-07	8.945499680810466e-07	2.4817986438545645e-07	0.0	0.0
TGAAAAACTCATAACTATTTTCCAGAATCACAAGATTTAAATTTATTACGAC	7.164208759314142e-07	1.8681112147935665e-06	9.785042990991779e-07	9.08359156974361e-07	3.5124255918945033e-07	2.504602022049985e-06	3.578366175606534e-06	6.881153600623436e-07	2.1715738133809898e-06	6.654356599870698e-07	0.0
AATAGAAGAGTTAAAATATTTTAATCTACCTAAATTTCAAACTTATTTGCCT	0.0	0.0	0.0	5.45015494185079e-07	2.1074553551390154e-07	7.366476535447908e-08	0.0	5.504922880498748e-07	6.204496609647407e-08	0.0	0.0
AGACTAACCGTCAAGATGCTTGTTTTCATGGAACGAAAAACAAGTTTGATAA	3.502502060103602e-06	2.201702503161225e-06	1.6308404985005783e-06	3.088421133716989e-06	3.7231711274084043e-06	3.0939201448927286e-06	2.3564850424767774e-06	2.6836499042488636e-06	9.306744914471109e-07	3.6968647777071396e-07	3.704307711656647e-07
GAATCAATGGTCAAAATTCTTCACATTACCTAAATTTCAAACTTATTTGCCT	3.980115977388839e-07	3.3359128835716047e-07	8.1542024924912e-08	1.2111455426309397e-07	0.0	4.419885921268745e-07	8.72772237953092e-08	6.881153600623436e-07	0.0	0.0	9.260769279136241e-08
GCCTTAATTCATAACCGTTTTTATTTCGACAAATTAAAAAGCATGTTATGTG	3.1840927819134435e-07	0.0	4.0771012462397536e-07	3.0278638565773494e-07	5.619880947033518e-07	1.0313067149638589e-06	1.745544475906184e-07	1.0321730400935155e-06	3.102248304823703e-07	7.393729555414279e-08	9.260769279136241e-08
GTTACAAAATTTAAAGAGGTGCTCCACGACAAATTAAAAAGCATGTTATGTG	0.0	2.0015477301476286e-07	8.1542024924912e-08	0.0	0.0	0.0	1.745544475906184e-07	0.0	0.0	0.0	0.0
TAGCTAACAGCTAAGAAAGTTATCGCTGGCAAACGTACAATTCTATTTGCTT	1.2975178086320112e-05	9.340556073991162e-06	1.0437379190392009e-05	1.077919532943386e-05	7.235596719314475e-06	7.145482239383319e-06	9.513217393689847e-06	8.601442000785019e-06	5.02564225381264e-06	5.914983644337885e-07	1.2039000062924445e-06
TCACCAACCATTAAAATTTTTGAGGCTGGCAAACGTACAATTCTATTTGCTT	2.3880695864380474e-06	2.401857276174821e-06	2.446260747750868e-06	2.906749302321192e-06	3.5124255918945034e-06	2.4309372566989614e-06	9.600494617484013e-07	9.63361504087281e-07	6.824946270616545e-07	7.393729555414279e-08	1.8521538558229452e-07
TCGAGAATGAAAAAGACTTTTCCTGCTGGCAAACGTACAATTCTATTTGCTT	0.0	0.0	0.0	0.0	0.0	0.0	0.0	0.0	0.0	0.0	2.778230783745175e-07
ATTAGAAGACTGAACGGTATTTAGTCCTGGCAAACGTTAACCAAGTTAAGTG	0.0	0.0	0.0	0.0	0.0	0.0	0.0	0.0	0.0	0.0	2.778230783745175e-07
TGAAGAAGTGCAAAATACCTTGTTACCGACAAATTAAAAAGCATGTTATGTG	1.91045566915281e-06	9.340556073991162e-07	8.154202492491198e-07	7.87244602711267e-07	1.4049702367554877e-06	1.0313067149638589e-06	2.6183167138592757e-07	6.881153600623436e-07	1.2408993219272823e-07	0.0	0.0
TAACCAATCCGCAACCTCTTTTTCATTACATAACAAAAAAATCGATTGACAC	0.0	0.0	0.0	0.0	0.0	0.0	0.0	0.0	0.0	0.0	3.704307711656647e-07
AGCGAAAATCTTAATGCAATTTGAGTCGACAAATTAAAAAGCATGTTATGTG	1.8308533496052705e-06	8.006190920567186e-07	8.969622741741488e-07	4.23900939921985e-07	7.024851183800574e-07	6.629828881903117e-07	3.491088951812368e-07	4.128692160374061e-07	1.2408993219272823e-07	0.0	0.0
TGCGGAATTTGGAACGTGGTTGGGGGACCGCAAAACTGAAGAATATTCCCCG	3.980115977388839e-07	4.003095460283593e-07	1.0600463240242066e-06	4.23900939921985e-07	3.5124255918945033e-07	2.2099429606343725e-07	5.236633427718551e-07	4.816807520436406e-07	6.204496609647406e-07	0.0	0.0
TGGTCAAGGCTGAAAATGATTTTCTTTACCTAAATTTCAAACTTATTTGCCT	0.0	0.0	3.261680997001157e-07	0.0	0.0	7.366476535447908e-08	0.0	0.0	0.0	0.0	0.0
GATCAAACGAACAAGGCACTTAATAGCGTGCAAGTGATAATAATATTTTACG	0.0	0.0	0.0	0.0	0.0	0.0	0.0	0.0	0.0	0.0	2.778230783745175e-07
TTGAGAACACCGAACGGTCTTTATTCCTGGCAAACGTTAACCAAGTTAAGTG	0.0	0.0	0.0	0.0	0.0	0.0	0.0	0.0	0.0	2.957491822163558e-07	2.778230783745175e-07
ATTCTAAAGACGATAGTCGTTACTTACATGGAACGAAAAACAAGTTTGATAA	0.0	0.0	0.0	0.0	2.1074553551390154e-07	7.366476535447908e-08	0.0	0.0	0.0	0.0	0.0
AACCAAAAAACTAATCAAGTTTATTTAACAAAACATAAAACACAGTTACCAA	2.3880695864380474e-07	4.670278036995581e-07	1.6308404985005786e-07	2.4222910852618794e-07	7.024851183800573e-08	3.6832382677239544e-07	8.72772237953092e-08	0.0	0.0	0.0	0.0
GTGGTAATCCCCAAAGAGTTTGTGAGCTGGCAAACGTTAACCAAGTTAAGTG	0.0	0.0	4.0771012462397536e-07	6.055727713166259e-08	0.0	1.4732953070895816e-07	4.36386118976546e-07	5.504922880498748e-07	1.2408993219272823e-07	0.0	0.0
TCAATAAATATTAAGAATCTTGGTACCTGGCAAACGTTAACCAAGTTAAGTG	1.1144324736702983e-06	1.0674921227426801e-06	1.3046723988004629e-06	1.029473711238611e-06	5.619880947033518e-07	6.629828881903117e-07	9.600494617484013e-07	8.257384320748122e-07	1.861348982896421e-07	0.0	9.260769279136241e-08
TTTACAATATTAAACAGAATTAACCACATGGAACGAAAAACAAGTTTGATAA	0.0	0.0	0.0	0.0	0.0	0.0	0.0	2.0643460801870306e-07	0.0	7.393729555414279e-08	0.0
GCAGGAAAATGCAAATAGCTTGACGTCTGGCAAACGTTAACCAAGTTAAGTG	2.6268765450806665e-06	2.134984245490026e-06	2.446260747750868e-06	1.2717028197705791e-06	3.863668151092051e-06	2.799261083477116e-06	3.9274750707831985e-06	2.408403760223926e-06	3.102248304823703e-06	3.6968647777071396e-07	5.556461567479593e-07
CTTGGAAGCTAAAATTAGTTTGATAGCATGGAACGAAAAACAAGTTTGATAA	0.0	2.668730306859617e-07	4.0771012462397536e-07	6.055727713166259e-08	7.024851183800573e-08	2.2099429606343725e-07	5.236633427718551e-07	9.63361504087281e-07	7.445395931574688e-07	7.393729555414279e-08	9.260769279136241e-08
CTATTAATTTTAAATCTTGTTGGATGCATGGAACGAAAAACAAGTTTGATAA	7.960231954789539e-07	8.673373497279175e-07	1.957008598200694e-06	1.5139319282944551e-06	7.024851183800574e-07	1.399630541738558e-06	8.72772237953092e-08	1.0321730400935155e-06	5.584046948678268e-07	7.393729555414279e-08	0.0
AGGTGAAGGGCGAAGGGGTTTCGAGGCATGGAACGAAAAACAAGTTTGATAA	3.1840927819134435e-07	1.0007738650714813e-06	6.523361993990621e-07	7.87244602711267e-07	1.5454672604391337e-06	3.6832382677239544e-07	8.72772237953092e-08	4.128692160374061e-07	1.861348982896421e-07	0.0	0.0
TATCAAAAGCTGAATAAATTTTATCACTGGCAAACGTTAACCAAGTTAAGTG	6.368185563826887e-07	1.2009286380815785e-06	8.969622741741488e-07	1.8167183139464098e-06	1.1239761894078604e-06	2.0626134299323248e-06	1.5709900283178518e-06	1.2386076481122184e-06	1.7372590507003942e-06	1.4787459110871635e-07	3.704307711656647e-07
ATCGGAATATATAACGAAATTATGATCATGGAACGAAAAACAAGTTTGATAA	8.756255150264934e-07	8.673373497279175e-07	4.0771012462397536e-07	1.029473711238611e-06	4.917395828661558e-07	8.83977184253749e-07	8.72772237953092e-08	3.440576800311718e-07	3.102248304823703e-07	0.0	0.0
CGGATAAATGTGAAGCGGATTTCCTGCGACAAATTAAAAAGCATGTTATGTG	7.960231954789539e-07	6.671825767143209e-07	1.4677564486505206e-06	9.68916434107064e-07	2.8099404735225426e-07	4.419885921268745e-07	9.600494617484013e-07	1.3074191841241766e-06	2.4817986438545645e-07	0.0	0.0
TTGATAACAAGGAACGGTATTTCGTCCTGGCAAACGTTAACCAAGTTAAGTG	0.0	0.0	0.0	0.0	0.0	0.0	0.0	0.0	0.0	0.0	2.778230783745175e-07
CCCCCAAATTTCAAACTTCTTGGCACCATGGAACGAAAAACAAGTTTGATAA	7.164208759314142e-07	1.4010834110951748e-06	1.7123825234256073e-06	1.332260096898658e-06	1.1239761894078604e-06	1.178636245673969e-06	6.982177903624736e-07	8.257384320748122e-07	9.306744914471109e-07	2.218118866619976e-07	1.8521538558229452e-07
CACGTAATCGTCAAAAAAGTTATAGTCATGGAACGAAAAACAAGTTTGATAA	2.7860811841757456e-06	2.5352937915172188e-06	1.7123825234256073e-06	1.695603759690252e-06	2.247952378811094e-06	2.799261083477116e-06	2.0946533710828487e-06	2.339592224211968e-06	1.1168093897312557e-06	1.4787459110871635e-07	4.63038463956812e-07
CTTAAAATTGCGAACCTTGTTTCCCATACCTAAATTTCAAACTTATTTGCCT	3.980115977388839e-07	0.0	8.1542024924912e-08	2.4222910852618794e-07	7.024851183800573e-08	0.0	0.0	0.0	0.0	0.0	0.0
CGGGGAACGTACAAGCGGGTTGTCGACTGGCAAACGTTAACCAAGTTAAGTG	0.0	2.668730306859617e-07	4.892521495490043e-07	5.45015494185079e-07	2.1074553551390154e-07	1.4732953070895816e-07	0.0	0.0	0.0	0.0	0.0
GTGGGAAGCCGGAAGGGGGTTCCCTTCATGGAACGAAAAACAAGTTTGATAA	0.0	0.0	0.0	0.0	2.8099404735225426e-07	7.366476535447908e-08	0.0	0.0	0.0	0.0	0.0
CTTGAAAACGTTAATTTTTTTCTATGCATGGAACGAAAAACAAGTTTGATAA	8.756255150264934e-07	2.0682659878188273e-06	2.201634672975781e-06	2.6039629166576767e-06	1.1942247012415864e-06	1.3259657763760162e-06	1.2218811331297565e-06	1.7202884001615827e-06	1.1168093897312557e-06	2.218118866619976e-07	1.8521538558229452e-07
ATCCTAATCTCTAATCATCTTTTGCGCATGGAACGAAAAACAAGTTTGATAA	4.776139172876095e-07	0.0	0.0	0.0	0.0	0.0	0.0	0.0	0.0	0.0	0.0
TTCGCAAACAGTAACTAAGTTACATACGACAAATTAAAAAGCATGTTATGTG	7.164208759314142e-07	6.671825767143209e-08	8.1542024924912e-08	1.2111455426309397e-07	0.0	5.156533574813536e-07	1.0473266855437103e-06	4.128692160374061e-07	3.722697965792842e-07	7.393729555414279e-08	0.0
TTGAGAACAAGTAAACGTATTTAGTCCTGGCAAACGTTAACCAAGTTAAGTG	0.0	0.0	0.0	0.0	0.0	0.0	0.0	0.0	2.4817986438545645e-07	8.133102510957861e-07	6.482538495401822e-07
AGTCAATGTAATTATGTAATTACTTACATGGAACGAAAAACAAGTTTGATAA	0.0	0.0	0.0	0.0	0.0	0.0	2.6183167138592757e-07	6.881153600623435e-08	6.204496609647407e-08	0.0	0.0
CATAAAAAATTAAACTCGTTTTTGTAATCACAAGATTTAAATTTATTACGAC	0.0	4.670278036995581e-07	8.1542024924912e-08	0.0	2.8099404735225426e-07	0.0	0.0	0.0	0.0	0.0	0.0
TTTCTAACGGGCAAGTGTTTTATTTCTACCTAAATTTCAAACTTATTTGCCT	7.164208759314142e-07	1.0007738650714813e-06	5.707941744740332e-07	6.66130048448173e-07	7.024851183800574e-07	4.419885921268745e-07	3.491088951812368e-07	4.128692160374061e-07	2.4817986438545645e-07	7.393729555414279e-08	0.0
ATAATAAAAATAAACATCATTATATGACCCTAACACGAAACTGCGTTCGGAC	2.3880695864380474e-07	6.671825767143209e-08	3.261680997001157e-07	2.4222910852618794e-07	3.5124255918945033e-07	2.946590614179163e-07	7.854950141577828e-07	6.193038240561092e-07	8.065845592543827e-07	2.218118866619976e-07	0.0
CATTTAAGGGGCAATGACATTGAGTTATCACAAGATTTAAATTTATTACGAC	6.368185563826887e-07	1.2009286380815785e-06	8.1542024924912e-08	2.4222910852618794e-07	1.404970236755488e-07	0.0	0.0	0.0	0.0	0.0	0.0
TGGAGAACTCGGAACTGTATTTAGTCCTGGCAAACGTTAACCAAGTTAAGTG	0.0	0.0	0.0	0.0	0.0	0.0	0.0	0.0	0.0	1.2569340244208582e-06	1.6669384702428023e-06
GGTTTAAATCGCAAATTCGTTATTTATACCTAAATTTCAAACTTATTTGCCT	0.0	8.673373497279175e-07	8.1542024924912e-08	8.47801879842814e-07	2.1074553551390154e-07	0.0	0.0	2.752461440249374e-07	0.0	0.0	0.0
ATAAGAACACGGAACGGTATTAAGTCCTGGCAAACGTTAACCAAGTTAAGTG	0.0	0.0	0.0	0.0	0.0	0.0	0.0	0.0	0.0	3.6968647777071396e-07	3.704307711656647e-07
TCACTAAATTTCAAGAGAGTTACTAACATGGAACGAAAAACAAGTTTGATAA	0.0	4.003095460283593e-07	5.707941744740332e-07	9.68916434107064e-07	9.83479165731155e-07	1.0313067149638589e-06	1.0473266855437103e-06	6.881153600623436e-07	6.204496609647407e-08	0.0	0.0
GAAGGAAGGCTAAAACATCTTTAGTCTACCTAAATTTCAAACTTATTTGCCT	3.980115977388839e-07	3.3359128835716047e-07	4.0771012462397536e-07	3.63343662790438e-07	2.8099404735225426e-07	2.2099429606343725e-07	1.745544475906184e-07	4.128692160374061e-07	1.861348982896421e-07	0.0	9.260769279136241e-08
TAAGAAATCTGAAAACTAATTTCTAACGACAAATTAAAAAGCATGTTATGTG	3.980115977388839e-07	2.201702503161225e-06	4.0771012462397535e-06	2.543405639529598e-06	2.107455355139015e-06	2.1362781952833486e-06	5.236633427718551e-07	1.1697961121117079e-06	1.3029442880307928e-06	1.4787459110871635e-07	9.260769279136241e-08
GGATAAAACACGAACTACTTTAAACGTGGCAAACGTACAATTCTATTTGCTT	6.368185563826887e-07	6.671825767143209e-08	1.6308404985005786e-07	6.055727713166259e-08	2.1074553551390154e-07	7.366476535447908e-08	8.72772237953092e-08	1.376230720124687e-07	0.0	0.0	0.0
TCTAAAATTGTCAAATGATTTAGACAATCACAAGATTTAAATTTATTACGAC	3.980115977388839e-07	6.004643190431222e-07	4.892521495490043e-07	1.2111455426309397e-07	0.0	0.0	0.0	0.0	0.0	0.0	0.0
TGACAAAGACTGAACGAGGTTCGTTTCGACAAATTAAAAAGCATGTTATGTG	2.6268765450806665e-06	6.671825767143209e-07	2.038550623125723e-06	1.2717028197705791e-06	1.1239761894078604e-06	7.366476535447909e-07	7.854950141577828e-07	8.257384320748122e-07	4.3431476267509854e-07	1.4787459110871635e-07	1.8521538558229452e-07
GAGGAAAAAGGAAACCATGTTTAGATCGACAAATTAAAAAGCATGTTATGTG	3.661706699198681e-06	4.870432810009177e-06	4.810979470565014e-06	3.9967802906844135e-06	3.231431544550346e-06	2.6519315527635503e-06	1.83282169970035e-06	2.8212729762613328e-06	1.1168093897312557e-06	1.4787459110871635e-07	3.704307711656647e-07
ACAGAAAATTTGAAGGGAATTCCAATCGACAAATTAAAAAGCATGTTATGTG	1.91045566915281e-06	1.4678016687663737e-06	2.038550623125723e-06	1.8167183139464098e-06	2.177703866980838e-06	1.841619133867736e-06	1.83282169970035e-06	2.2707806882114573e-06	1.0547644236398392e-06	1.4787459110871635e-07	0.0
GTATGAACTCTTAAACCGATTCCAGTCATGGAACGAAAAACAAGTTTGATAA	0.0	0.0	0.0	0.0	0.0	0.0	0.0	3.440576800311718e-07	3.102248304823703e-07	1.4787459110871635e-07	9.260769279136241e-08
GGGCCAAGCGAGAAAAGCCTTAACGGCATGGAACGAAAAACAAGTTTGATAA	0.0	2.668730306859617e-07	4.0771012462397536e-07	0.0	0.0	0.0	8.72772237953092e-08	6.881153600623435e-08	0.0	0.0	9.260769279136241e-08
TCACTAAAAAAAAATCCACTTAATAGATCACAAGATTTAAATTTATTACGAC	3.1840927819134435e-07	7.339008343855198e-07	4.892521495490043e-07	2.4222910852618794e-07	4.917395828661558e-07	1.4732953070895816e-07	0.0	0.0	0.0	0.0	0.0
TAATCAATCGTTAAATGACTTGGGTTCTGGCAAACGTTAACCAAGTTAAGTG	9.55227834575219e-07	1.334365153423976e-06	1.4677564486505206e-06	6.66130048448173e-07	8.429821420556062e-07	8.83977184253749e-07	6.982177903624736e-07	1.376230720124687e-07	3.722697965792842e-07	7.393729555414279e-08	0.0
CATAGAATTCCGAAAGTATTTATTAAACCCTAACACGAAACTGCGTTCGGAC	6.368185563826887e-07	1.1342103804138792e-06	3.180138972076128e-06	2.9673065794492707e-06	1.5454672604391337e-06	1.5469600724406051e-06	7.854950141577828e-07	1.1697961121117079e-06	1.6131691185043677e-06	2.218118866619976e-07	2.778230783745175e-07
TTTTAAATTGTTAAAATGATTCTTTTCATGGAACGAAAAACAAGTTTGATAA	7.960231954789539e-07	1.2676468957527771e-06	2.8539708723760122e-06	3.3912075193689435e-06	2.9504374971946216e-06	2.357272491347938e-06	4.36386118976546e-07	1.8579114721740514e-06	2.357708711669533e-06	2.957491822163558e-07	0.0
TACTAAAAACAAAACTCCCTTAGAACTACCTAAATTTCAAACTTATTTGCCT	3.1840927819134435e-07	4.003095460283593e-07	3.261680997001157e-07	3.0278638565773494e-07	5.619880947033518e-07	5.893181228358326e-07	6.109405665671643e-07	1.2386076481122184e-06	1.1168093897312557e-06	3.6968647777071396e-07	2.778230783745175e-07
GCACCAACCGGAAAGGGCTTTTGGCTTACCTAAATTTCAAACTTATTTGCCT	2.3880695864380474e-07	2.0015477301476286e-07	4.0771012462397536e-07	6.055727713166259e-08	0.0	0.0	0.0	0.0	0.0	0.0	0.0
AGTAAAATAATTAACGCGATTCATGTCGACAAATTAAAAAGCATGTTATGTG	2.2288649473429683e-06	6.671825767143209e-07	1.3046723988004629e-06	3.63343662790438e-07	8.429821420556062e-07	5.156533574813536e-07	3.491088951812368e-07	6.881153600623436e-07	2.4817986438545645e-07	0.0	0.0
AACTGAACTATCAAGCCCTTTACGTGTACCTAAATTTCAAACTTATTTGCCT	7.960231954789539e-07	4.003095460283593e-07	2.4462607477508675e-07	7.2668732557972e-07	3.5124255918945033e-07	0.0	1.745544475906184e-07	5.504922880498748e-07	6.204496609647407e-08	0.0	9.260769279136241e-08
TTTGTAATATTGAAATAATTTTTGCACGACAAATTAAAAAGCATGTTATGTG	1.8308533496052705e-06	2.7354485645308153e-06	7.012614143540794e-06	6.116284990294338e-06	5.268638387847538e-06	4.051562094502109e-06	1.5709900283178518e-06	4.403938304398999e-06	3.1642932709162193e-06	1.4787459110871635e-07	2.778230783745175e-07
CCAGGAAGACACAAACCGTTTGTAACTACCTAAATTTCAAACTTATTTGCCT	0.0	0.0	0.0	0.0	0.0	2.946590614179163e-07	2.6183167138592757e-07	3.440576800311718e-07	1.861348982896421e-07	1.4787459110871635e-07	0.0
GCGGTAATTCCTAATCGCATTAGCTGACCCTAACACGAAACTGCGTTCGGAC	3.980115977388839e-07	8.006190920567186e-07	6.523361993990621e-07	6.66130048448173e-07	2.8099404735225426e-07	2.2099429606343725e-07	6.109405665671643e-07	3.440576800311718e-07	6.204496609647407e-08	7.393729555414279e-08	0.0
AATGTAAAACAGAATGCTTTTAGGATAATTAAATATGTAATAGACTTCTCGT	4.776139172876095e-07	1.8013929571223677e-06	4.158643271164782e-06	2.664520193797316e-06	1.1942247012415864e-06	1.620624837803147e-06	8.72772237953092e-07	1.1009845760997496e-06	1.2408993219272826e-06	7.393729555414279e-08	9.260769279136241e-08
TTTGTAAGGCTGAATCACTTTTTGGATACCTAAATTTCAAACTTATTTGCCT	0.0	2.668730306859617e-07	0.0	0.0	0.0	0.0	1.745544475906184e-07	6.881153600623435e-08	0.0	0.0	0.0
ATGAGCACACGGAACGCTATTTATTCCTGGCAAACGTTAACCAAGTTAAGTG	0.0	0.0	0.0	0.0	0.0	0.0	0.0	0.0	0.0	2.218118866619976e-07	0.0
CGTCGAACCGGGAACTTTTTTATATGCGACAAATTAAAAAGCATGTTATGTG	0.0	0.0	0.0	0.0	0.0	2.2099429606343725e-07	0.0	0.0	0.0	0.0	0.0
TATATAAGGGGAAATTAGCTTTGTTACGACAAATTAAAAAGCATGTTATGTG	0.0	4.003095460283593e-07	1.6308404985005786e-07	1.8167183139464097e-07	2.8099404735225426e-07	7.366476535447908e-08	3.491088951812368e-07	4.816807520436406e-07	0.0	0.0	0.0
TTTTAAATAATTAACTGTCTTAGCCTCGACAAATTAAAAAGCATGTTATGTG	0.0	3.3359128835716047e-07	0.0	1.8167183139464097e-07	0.0	0.0	0.0	0.0	0.0	0.0	0.0
GAACTAATAGCGAACCGAGTTCAGTTTACCTAAATTTCAAACTTATTTGCCT	1.7512510300577307e-06	1.8013929571223677e-06	2.5278027726758968e-06	1.574489205422534e-06	1.6157157722693894e-06	1.4732953070895817e-06	1.0473266855437103e-06	8.257384320748122e-07	9.306744914471109e-07	7.393729555414279e-08	9.260769279136241e-08
AGTCAAAATCATAAGTGCTTTTTCAGCGACAAATTAAAAAGCATGTTATGTG	1.4328417518675724e-06	2.0682659878188273e-06	1.957008598200694e-06	6.66130048448173e-07	4.917395828661558e-07	7.366476535447909e-07	1.0473266855437103e-06	7.56926896068578e-07	4.3431476267509854e-07	0.0	9.260769279136241e-08
CTGTTAATGGGCAACAGGCTCGGAGGCGACAAATTAAAAAGCATGTTATGTG	0.0	3.3359128835716047e-07	2.4462607477508675e-07	1.8167183139464097e-07	7.024851183800573e-08	0.0	8.72772237953092e-08	1.376230720124687e-07	0.0	0.0	0.0
AACATAAAACGGAAGCGGTTTGGGGGTACCTAAATTTCAAACTTATTTGCCT	0.0	6.671825767143209e-07	4.0771012462397536e-07	2.4222910852618794e-07	0.0	3.6832382677239544e-07	8.72772237953092e-08	1.376230720124687e-07	0.0	0.0	0.0
GAGGTAACCAAAAATGTGGTTCCGCACGACAAATTAAAAAGCATGTTATGTG	9.55227834575219e-07	7.339008343855198e-07	5.707941744740332e-07	4.23900939921985e-07	1.1239761894078604e-06	7.366476535447909e-07	8.72772237953092e-08	1.376230720124687e-07	0.0	0.0	0.0
TTCCGAAATACAAATTGCTTTATCTAAACAAAACATAAAACACAGTTACCAA	0.0	2.0015477301476286e-07	0.0	0.0	7.024851183800573e-08	0.0	0.0	0.0	0.0	0.0	0.0
TGATAAATAAACAACGTGGTTGCTCTTACCTAAATTTCAAACTTATTTGCCT	4.935343811971174e-06	6.2047979634448174e-06	6.360277944140563e-06	4.541795784871805e-06	3.652922615578149e-06	4.419885921268745e-06	3.0547028328301065e-06	3.4405768003117177e-06	1.8613489828964208e-06	2.218118866619976e-07	9.260769279136241e-08
GCGTAAACCAGTAAAGTGGTTTTTTTCTGGCAAACGTTAACCAAGTTAAGTG	4.776139172876095e-07	6.671825767143209e-08	3.261680997001157e-07	6.055727713166259e-08	1.404970236755488e-07	1.4732953070895816e-07	2.6183167138592757e-07	6.881153600623435e-08	0.0	0.0	0.0
AACGCAAACGCGAAGGAATTTGCCCTTACCTAAATTTCAAACTTATTTGCCT	3.980115977388839e-07	4.003095460283593e-07	8.1542024924912e-08	1.2111455426309397e-07	0.0	7.366476535447908e-08	8.72772237953092e-08	2.752461440249374e-07	1.2408993219272823e-07	0.0	0.0
TTAAGAAAAAGTAATATGGTTCCAGCTACCTAAATTTCAAACTTATTTGCCT	2.7860811841757456e-06	2.6687303068596165e-06	2.6908868225259547e-06	2.4222910852618795e-06	1.4049702367554877e-06	1.5469600724406051e-06	6.109405665671643e-07	1.6514768641496245e-06	2.4817986438545645e-07	0.0	9.260769279136241e-08
CGGAAAAGTAGGAATTGGATTATCGATACCTAAATTTCAAACTTATTTGCCT	3.980115977388839e-07	4.670278036995581e-07	4.0771012462397536e-07	3.63343662790438e-07	7.024851183800573e-08	0.0	0.0	0.0	0.0	0.0	0.0
CCCTGAAGCATGAACGGTCTTTAGTGCTGGCAAACGTTAACCAAGTTAAGTG	2.308467266890508e-06	1.334365153423976e-06	6.523361993990621e-07	1.2111455426309398e-06	9.83479165731155e-07	8.83977184253749e-07	2.3564850424767774e-06	1.3074191841241766e-06	1.3029442880307928e-06	1.4787459110871635e-07	2.778230783745175e-07
ATAAAAATCTAAAACTCGCTTGGTACCTGGCAAACGTTAACCAAGTTAAGTG	0.0	0.0	0.0	0.0	2.1074553551390154e-07	0.0	0.0	0.0	6.204496609647407e-08	0.0	0.0
AAGTCAACTATAAAGTGATTTCCCTGCGACAAATTAAAAAGCATGTTATGTG	0.0	0.0	2.4462607477508675e-07	1.8167183139464097e-07	1.404970236755488e-07	0.0	2.6183167138592757e-07	6.881153600623435e-08	6.204496609647407e-08	0.0	0.0
AACTAAATCTGGAACACAATTTCAATCGACAAATTAAAAAGCATGTTATGTG	3.980115977388839e-07	2.668730306859617e-07	7.33878224324091e-07	6.66130048448173e-07	7.727336302172533e-07	4.419885921268745e-07	1.6582672521120179e-06	2.752461440249374e-07	5.584046948678268e-07	0.0	0.0
CTCTGAAGATGAAAATGGTTTGCGTGATCACAAGATTTAAATTTATTACGAC	7.164208759314142e-07	7.339008343855198e-07	4.0771012462397536e-07	1.2111455426309397e-07	1.404970236755488e-07	7.366476535447908e-08	0.0	0.0	0.0	0.0	0.0
CCAGGAAGATCTAATGTATTTAACTTCGACAAATTAAAAAGCATGTTATGTG	3.1840927819134435e-07	1.2009286380815785e-06	1.0600463240242066e-06	8.47801879842814e-07	1.264473213083409e-06	1.5469600724406051e-06	6.109405665671643e-07	1.3074191841241766e-06	8.686295253512965e-07	7.393729555414279e-08	0.0
TTAACAATTTTGAAAGCTGTTGACAACATGGAACGAAAAACAAGTTTGATAA	7.960231954789539e-07	3.3359128835716047e-07	1.3862144237254916e-06	4.23900939921985e-07	6.322366065417045e-07	3.6832382677239544e-07	6.109405665671643e-07	5.504922880498748e-07	1.861348982896421e-07	2.218118866619976e-07	3.704307711656647e-07
TCACAAAAAAGAAACAGACTTTGCCGCGACAAATTAAAAAGCATGTTATGTG	1.4328417518675724e-06	1.0007738650714813e-06	8.154202492491198e-07	1.3928173740267368e-06	7.024851183800574e-07	6.629828881903117e-07	2.6183167138592757e-07	3.440576800311718e-07	4.963597287720125e-07	0.0	0.0
CGCCCAACTTATAACGTTTTTTAAACACCCTAACACGAAACTGCGTTCGGAC	0.0	0.0	0.0	0.0	2.1074553551390154e-07	0.0	0.0	0.0	0.0	7.393729555414279e-08	0.0
GCACAAAAGGCGAAGCGGGTTAAACACGACAAATTAAAAAGCATGTTATGTG	0.0	2.668730306859617e-07	8.1542024924912e-08	0.0	0.0	0.0	0.0	0.0	0.0	0.0	0.0
TGTTTAATTAGTAACCGACTTTAGTCCATGGAACGAAAAACAAGTTTGATAA	0.0	0.0	0.0	0.0	4.214910710278031e-07	7.366476535447908e-08	1.1346039093390196e-06	2.752461440249374e-07	5.584046948678268e-07	1.4787459110871635e-07	0.0
AAGCCAACCCGAAAGCGGGTTGGGGCCATGGAACGAAAAACAAGTTTGATAA	3.980115977388839e-07	1.334365153423976e-06	6.523361993990621e-07	1.029473711238611e-06	9.83479165731155e-07	5.156533574813536e-07	5.236633427718551e-07	1.376230720124687e-07	3.102248304823703e-07	7.393729555414279e-08	0.0
TTTAGAAGTGAAAAATCGCTTGCAACCATGGAACGAAAAACAAGTTTGATAA	8.756255150264934e-07	1.334365153423976e-06	4.892521495490043e-07	1.5139319282944551e-06	1.334721724925232e-06	1.841619133867736e-06	1.83282169970035e-06	2.2019691521994993e-06	1.4890791863193356e-06	1.4787459110871635e-07	9.260769279136241e-08
AGATTAACCAGCAATGGTGTTTACCACGACAAATTAAAAAGCATGTTATGTG	7.164208759314142e-07	2.668730306859617e-07	1.6308404985005786e-07	9.08359156974361e-07	4.214910710278031e-07	8.103124188992698e-07	1.2218811331297565e-06	6.881153600623436e-07	3.722697965792842e-07	0.0	0.0
ACTGCAATCAAAAATCCATTTGACTCCGACAAATTAAAAAGCATGTTATGTG	0.0	2.0015477301476286e-07	3.261680997001157e-07	0.0	0.0	0.0	0.0	0.0	0.0	0.0	0.0
AATCCAAGCGCGAAGAGGTTTGAGTGTACCTAAATTTCAAACTTATTTGCCT	6.368185563826887e-07	4.003095460283593e-07	6.523361993990621e-07	4.84458217053532e-07	2.8099404735225426e-07	3.6832382677239544e-07	0.0	6.881153600623435e-08	0.0	0.0	0.0
ACAATAATAGATAAGCTCGTTCATGATACCTAAATTTCAAACTTATTTGCCT	3.1840927819134435e-07	3.3359128835716047e-07	0.0	0.0	0.0	0.0	0.0	0.0	0.0	0.0	0.0
TCGCGAATTCTTAATATTATTCACGTCGACAAATTAAAAAGCATGTTATGTG	4.4577298946859365e-06	6.138079705773619e-06	8.480370592191315e-06	7.690774195716871e-06	7.235596719314475e-06	8.029459423641675e-06	7.069455127418902e-06	8.53263046477306e-06	7.19721606719363e-06	4.436237733250721e-07	8.334692351224768e-07
GATATAACTGGAAACACTTTTCGCAGATCACAAGATTTAAATTTATTACGAC	4.776139172876095e-07	8.006190920567186e-07	3.261680997001157e-07	3.0278638565773494e-07	7.024851183800573e-08	0.0	0.0	0.0	0.0	0.0	0.0
TCACCAATCTAGAATATGTTTAGGTGTACCTAAATTTCAAACTTATTTGCCT	2.3880695864380474e-07	0.0	3.261680997001157e-07	0.0	0.0	0.0	0.0	0.0	0.0	0.0	0.0
CGAGGAAGACGAAAGGCGGTTGCGGGCTGGCAAACGTTAACCAAGTTAAGTG	0.0	0.0	0.0	0.0	0.0	0.0	0.0	2.0643460801870306e-07	0.0	0.0	0.0
TGTGAAAACCTTAATCTACTTAGTTTCATGGAACGAAAAACAAGTTTGATAA	2.3880695864380474e-07	1.334365153423976e-07	8.1542024924912e-08	2.4222910852618794e-07	9.132306538939589e-07	4.419885921268745e-07	1.745544475906184e-07	2.752461440249374e-07	6.204496609647407e-08	0.0	0.0
TTGAGCACACGGCACGCGATTTAGTCCTGGCAAACGTTAACCAAGTTAAGTG	0.0	0.0	0.0	0.0	0.0	0.0	0.0	0.0	0.0	0.0	1.8521538558229452e-07
TGAATAATCCAGAACAGGTTTCAATCCGACAAATTAAAAAGCATGTTATGTG	1.1144324736702983e-06	1.4010834110951748e-06	4.0771012462397536e-07	7.87244602711267e-07	9.83479165731155e-07	1.399630541738558e-06	8.72772237953092e-07	1.6514768641496245e-06	3.102248304823703e-07	1.4787459110871635e-07	9.260769279136241e-08
TGGAAAATCACGAAGTTGGTTCACGATACCTAAATTTCAAACTTATTTGCCT	0.0	6.004643190431222e-07	3.261680997001157e-07	3.63343662790438e-07	2.8099404735225426e-07	1.4732953070895816e-07	2.6183167138592757e-07	2.0643460801870306e-07	3.722697965792842e-07	0.0	9.260769279136241e-08
CGTTAAAAATTCAATACATTTGAGTTATCACAAGATTTAAATTTATTACGAC	3.980115977388839e-07	6.671825767143209e-07	7.33878224324091e-07	0.0	7.024851183800573e-08	0.0	0.0	0.0	0.0	0.0	0.0
TTCGTAAAAGCGAAAAAAATTTAGAGCGACAAATTAAAAAGCATGTTATGTG	4.776139172876095e-07	3.3359128835716047e-07	1.3862144237254916e-06	9.08359156974361e-07	5.619880947033518e-07	6.629828881903117e-07	0.0	8.257384320748122e-07	6.204496609647407e-08	1.4787459110871635e-07	0.0
GAATTAAAATCAAAAAACGTTTTTATTACCTAAATTTCAAACTTATTTGCCT	0.0	8.673373497279175e-07	9.785042990991779e-07	4.23900939921985e-07	7.727336302172533e-07	5.156533574813536e-07	1.745544475906184e-07	0.0	2.4817986438545645e-07	7.393729555414279e-08	0.0
CAATAAACCACTAAACAATTTAGCCGTACCTAAATTTCAAACTTATTTGCCT	5.572162368351491e-07	5.337460613707569e-07	5.707941744740332e-07	4.23900939921985e-07	1.404970236755488e-07	3.6832382677239544e-07	8.72772237953092e-08	1.513853792137156e-06	1.2408993219272823e-07	7.393729555414279e-08	0.0
ACCATAAAACTAAATATGGTTCGGGATACCTAAATTTCAAACTTATTTGCCT	3.1840927819134435e-07	8.006190920567186e-07	4.892521495490043e-07	3.0278638565773494e-07	6.322366065417045e-07	5.156533574813536e-07	1.745544475906184e-07	1.376230720124687e-07	6.204496609647407e-08	0.0	0.0
ATTAGAACCACCAAGCTAGTTTTGTGAACAAAACATAAAACACAGTTACCAA	1.3532394323200329e-06	7.339008343855198e-07	9.785042990991779e-07	8.47801879842814e-07	1.4049702367554877e-06	8.103124188992698e-07	6.109405665671643e-07	5.504922880498748e-07	1.861348982896421e-07	0.0	0.0
TAATGAATGCTGAAGCAAATTGGATTTACCTAAATTTCAAACTTATTTGCCT	1.8308533496052705e-06	1.8013929571223677e-06	1.3046723988004629e-06	1.574489205422534e-06	1.756212795953035e-06	1.5469600724406051e-06	2.0946533710828487e-06	1.4450422561366454e-06	1.1168093897312557e-06	2.218118866619976e-07	3.704307711656647e-07
TTTAGAACTCGTAACGGTATTTATTCCTGGCAAACGTTAACCAAGTTAAGTG	0.0	0.0	0.0	0.0	0.0	0.0	0.0	0.0	0.0	2.957491822163558e-07	1.8521538558229452e-07
TTTAGAACACGGAACGGAATTTAGCCCTGGCAAACGTTAACCAAGTTAAGTG	0.0	0.0	0.0	0.0	0.0	0.0	0.0	0.0	0.0	0.0	1.8521538558229452e-07
GTTACAATACGTAATGCCTTTATGGCTACCTAAATTTCAAACTTATTTGCCT	0.0	0.0	0.0	0.0	0.0	0.0	0.0	2.0643460801870306e-07	0.0	0.0	0.0
AGTTAAATAAGTAACAAGCTTGGCCTCGACAAATTAAAAAGCATGTTATGTG	4.616934533781016e-06	4.203250233297189e-06	3.098596947151099e-06	4.602353062011444e-06	5.47938392336144e-06	4.346221155917721e-06	6.458514560848309e-06	4.403938304398999e-06	3.846787897977874e-06	7.393729555414279e-08	2.778230783745175e-07
TACCAAATAATCAACATTGTTACAGTCGACAAATTAAAAAGCATGTTATGTG	3.1840927819134435e-07	7.339008343855198e-07	1.6308404985005786e-07	4.23900939921985e-07	9.132306538939589e-07	5.893181228358326e-07	6.982177903624736e-07	2.0643460801870306e-07	3.722697965792842e-07	0.0	0.0
GGGCCAAGGGGGAAGGGGCTTGAGGGCGACAAATTAAAAAGCATGTTATGTG	2.3880695864380474e-07	4.003095460283593e-07	5.707941744740332e-07	6.055727713166259e-08	2.1074553551390154e-07	1.4732953070895816e-07	0.0	1.376230720124687e-07	0.0	0.0	0.0
GCACGAAGAGACAATCGACTTCTTTTCTGGCAAACGTTAACCAAGTTAAGTG	1.0348301541227585e-06	4.003095460283593e-07	1.1415883489492356e-06	8.47801879842814e-07	1.0537276775695076e-06	1.9152838992187596e-06	1.3091583569239228e-06	1.6514768641496245e-06	9.306744914471109e-07	1.4787459110871635e-07	2.778230783745175e-07
GCTCCAAGCTAAAACGAGTTTGATATCGACAAATTAAAAAGCATGTTATGTG	3.980115977388839e-07	6.671825767143209e-08	0.0	0.0	0.0	0.0	0.0	0.0	0.0	0.0	0.0
ACAGCAAGCTTAAAACCTTTTTGTATCGACAAATTAAAAAGCATGTTATGTG	1.3532394323200329e-06	1.8681112147935665e-06	2.446260747750868e-06	2.301176531005722e-06	1.4752187485973108e-06	2.725596318114574e-06	1.3964355807295194e-06	1.6514768641496245e-06	8.686295253512965e-07	7.393729555414279e-08	0.0
TTGAGAACACGTAAGGTTATTAAGTCCTGGCAAACGTTAACCAAGTTAAGTG	0.0	0.0	0.0	0.0	0.0	0.0	0.0	0.0	0.0	2.957491822163558e-07	3.704307711656647e-07
CTGCAAATTGACAAACTTCTTACTTTCGACAAATTAAAAAGCATGTTATGTG	1.3532394323200329e-06	2.6020120491884176e-06	3.832475171464667e-06	4.662910339139523e-06	4.495904757633755e-06	3.314914440957318e-06	1.6582672521120179e-06	2.7524614402493743e-06	2.233618779473506e-06	1.4787459110871635e-07	9.260769279136241e-08
GGTGCAAGTGAGAAGAGGGTTGGGTGTACCTAAATTTCAAACTTATTTGCCT	3.1840927819134435e-07	2.668730306859617e-07	2.4462607477508675e-07	4.23900939921985e-07	2.1074553551390154e-07	3.6832382677239544e-07	8.72772237953092e-08	2.752461440249374e-07	2.4817986438545645e-07	0.0	0.0
TTTACAAGACTTAAAGTCCTTACAATCATGGAACGAAAAACAAGTTTGATAA	2.3880695864380474e-06	2.5352937915172188e-06	2.935512897301041e-06	1.5139319282944551e-06	1.6859642841112123e-06	1.3259657763760162e-06	9.600494617484013e-07	1.3762307201246872e-06	1.1788543558347664e-06	0.0	0.0
GATACAATCGGGAAAGGTCTTGTGGGCTGGCAAACGTTAACCAAGTTAAGTG	5.0149461315187134e-06	3.0023215952156107e-06	3.098596947151099e-06	3.3912075193689435e-06	5.6198809470335186e-06	4.346221155917721e-06	4.8875245325418875e-06	3.922257552361082e-06	2.0474838811849634e-06	5.175610688794303e-07	1.7595461630328737e-06
CAAGGAACTGTTAAGGTGGTTGCACGCGACAAATTAAAAAGCATGTTATGTG	1.1144324736702983e-06	1.2676468957527771e-06	9.785042990991779e-07	9.08359156974361e-07	8.429821420556062e-07	5.893181228358326e-07	2.6183167138592757e-07	2.0643460801870306e-07	1.861348982896421e-07	7.393729555414279e-08	9.260769279136241e-08
ACCAGAAAGAGCAAAGCGGTTGCCAGCGACAAATTAAAAAGCATGTTATGTG	4.776139172876095e-07	2.0015477301476286e-07	0.0	1.2111455426309397e-07	4.214910710278031e-07	2.946590614179163e-07	1.745544475906184e-07	5.504922880498748e-07	6.204496609647407e-08	0.0	0.0
TACATAAGTGTAAACTGGTTTGGATTCGACAAATTAAAAAGCATGTTATGTG	2.3880695864380474e-07	5.337460613707569e-07	4.892521495490043e-07	0.0	0.0	6.629828881903117e-07	0.0	4.128692160374061e-07	0.0	0.0	0.0
TAGACAATTCCAAACTAGGTTATTTCTACCTAAATTTCAAACTTATTTGCCT	0.0	3.3359128835716047e-07	0.0	6.055727713166259e-08	2.1074553551390154e-07	7.366476535447908e-08	8.72772237953092e-08	0.0	0.0	0.0	0.0
TATCGACCACTGAATAATTTTCTGCGCGACAAATTAAAAAGCATGTTATGTG	2.3880695864380474e-07	2.0015477301476286e-07	1.6308404985005786e-07	6.055727713166259e-08	2.8099404735225426e-07	3.6832382677239544e-07	8.72772237953092e-08	6.881153600623435e-08	1.861348982896421e-07	0.0	0.0
TCAACAACACGGAATCCGGTTGGGCTCGACAAATTAAAAAGCATGTTATGTG	0.0	0.0	0.0	0.0	0.0	2.2099429606343725e-07	0.0	0.0	0.0	0.0	0.0
AAAATAAATGTAAATGTCATTATGGATCAAAAAAACACAATTTCGTTGGGTA	0.0	0.0	0.0	0.0	0.0	0.0	0.0	0.0	0.0	4.436237733250721e-07	0.0
GTCTAAATCGGAAAGTTCGTTATCGTTACCTAAATTTCAAACTTATTTGCCT	3.1840927819134435e-07	2.0015477301476286e-07	0.0	0.0	7.024851183800573e-08	0.0	0.0	0.0	0.0	0.0	0.0
CGCCGAAAGGTTAAGGGTATTTAGCTCGACAAATTAAAAAGCATGTTATGTG	1.4328417518675724e-06	2.0682659878188273e-06	1.7939245483506363e-06	1.4533746511548156e-06	1.1942247012415864e-06	1.1049714803183382e-06	4.36386118976546e-07	1.1009845760997496e-06	4.963597287720125e-07	3.6968647777071396e-07	9.260769279136241e-08
ATCATAAACTGAAAAAGTTTTTCACACATGGAACGAAAAACAAGTTTGATAA	1.1144324736702983e-06	1.8681112147935665e-06	1.1415883489492356e-06	1.090030988370158e-06	1.6859642841112123e-06	2.357272491347938e-06	1.745544475906184e-07	8.945499680810466e-07	2.4817986438545645e-07	1.4787459110871635e-07	0.0
TGCCCAACAGAAAAGCCTTTTGGAGACTGGCAAACGTTAACCAAGTTAAGTG	3.980115977388839e-07	1.334365153423976e-07	8.154202492491198e-07	6.055727713166259e-08	4.214910710278031e-07	6.629828881903117e-07	1.745544475906184e-07	5.504922880498748e-07	1.861348982896421e-07	7.393729555414279e-08	0.0
TATTGAATCAATAATGGTTTTATAATTACCTAAATTTCAAACTTATTTGCCT	3.1840927819134435e-07	4.670278036995581e-07	2.4462607477508675e-07	9.68916434107064e-07	3.5124255918945033e-07	7.366476535447909e-07	0.0	2.752461440249374e-07	4.3431476267509854e-07	0.0	0.0
GATCCAACTTCGAAATGGGTTCCATGACCGCAAAACTGAAGAATATTCCCCG	2.3880695864380474e-07	4.670278036995581e-07	3.261680997001157e-07	2.4222910852618794e-07	4.214910710278031e-07	7.366476535447909e-07	5.236633427718551e-07	6.193038240561092e-07	1.861348982896421e-07	0.0	9.260769279136241e-08
AGGACAACACATAAGTCGGTTCCCCCATCACAAGATTTAAATTTATTACGAC	0.0	2.0015477301476286e-07	1.6308404985005786e-07	6.055727713166259e-08	1.404970236755488e-07	1.4732953070895816e-07	0.0	0.0	0.0	0.0	0.0
ACCTTAAATAACAATACGGTTGGTGGCGACAAATTAAAAAGCATGTTATGTG	2.865683503723285e-06	4.269968490968388e-06	3.01705492222607e-06	4.057337567824053e-06	3.582674103736326e-06	2.8729258488281397e-06	3.0547028328301065e-06	3.0965191202862694e-06	1.4890791863193356e-06	1.4787459110871635e-07	3.704307711656647e-07
AAAATAATTAGTAATGGTGTTGATTACGACAAATTAAAAAGCATGTTATGTG	0.0	2.0015477301476286e-07	2.4462607477508675e-07	6.055727713166259e-08	7.024851183800573e-08	0.0	0.0	0.0	0.0	0.0	0.0
TGACAAACCACAAACGTGATTGGCTGCTGGCAAACGTTAACCAAGTTAAGTG	0.0	0.0	0.0	0.0	0.0	0.0	0.0	0.0	0.0	0.0	1.8521538558229452e-07
CCCGGAAATGATAAGATAATTGTACCCGACAAATTAAAAAGCATGTTATGTG	0.0	6.004643190431222e-07	4.0771012462397536e-07	1.8167183139464097e-07	9.83479165731155e-07	2.2099429606343725e-07	9.600494617484013e-07	6.193038240561092e-07	5.584046948678268e-07	7.393729555414279e-08	9.260769279136241e-08
TGAAAAATGTGAAAGGTGGTTGCGGCCATGGAACGAAAAACAAGTTTGATAA	1.3532394323200329e-06	6.004643190431222e-07	3.261680997001157e-07	6.66130048448173e-07	5.619880947033518e-07	0.0	3.491088951812368e-07	0.0	0.0	0.0	0.0
ATTCAAACCTAAAATGGCGTTCGAGATACCTAAATTTCAAACTTATTTGCCT	6.368185563826887e-07	1.2009286380815785e-06	1.3862144237254916e-06	1.2717028197705791e-06	1.4049702367554877e-06	1.2523010110249926e-06	1.920098923494516e-06	4.128692160374061e-07	8.065845592543827e-07	1.4787459110871635e-07	0.0
TTTACAAACTTTAACACCTTTGTGTGTACCTAAATTTCAAACTTATTTGCCT	0.0	2.0015477301476286e-07	3.261680997001157e-07	0.0	7.024851183800573e-08	0.0	0.0	0.0	0.0	0.0	0.0
CCTGCAATGAGAGAATTTGTTACCATCGACAAATTAAAAAGCATGTTATGTG	0.0	0.0	0.0	0.0	2.8099404735225426e-07	0.0	8.72772237953092e-08	0.0	6.204496609647407e-08	0.0	0.0
CTTATAAAATCGAATTAATTTTAGATCGACAAATTAAAAAGCATGTTATGTG	2.3880695864380474e-07	8.673373497279175e-07	1.7939245483506363e-06	1.150588265501705e-06	3.5124255918945033e-07	1.3259657763760162e-06	4.36386118976546e-07	6.881153600623436e-07	4.3431476267509854e-07	7.393729555414279e-08	9.260769279136241e-08
GACGGAGGGTAAACCAGGGTTGGTGGCTGGCAAACGTTAACCAAGTTAAGTG	0.0	0.0	0.0	0.0	0.0	0.0	2.6183167138592757e-07	1.376230720124687e-07	0.0	0.0	0.0
ACTCTAAGCAGCAAAAGTCTTAGGTCATCACAAGATTTAAATTTATTACGAC	2.308467266890508e-06	1.5345199264375725e-06	1.1415883489492356e-06	6.05572771316626e-07	0.0	0.0	1.745544475906184e-07	0.0	0.0	0.0	0.0
CGCACAACGGGAAAGGCGGTTCGGGGCGACAAATTAAAAAGCATGTTATGTG	1.9900579887003496e-06	2.6687303068596165e-06	2.3647187228258384e-06	3.5728793507647407e-06	2.0372068432971926e-06	3.5359087370219065e-06	1.83282169970035e-06	4.679184448423936e-06	2.9781583726276767e-06	2.957491822163558e-07	4.63038463956812e-07
ACATAAATCCCGAATTGTCTTGTGCCCGACAAATTAAAAAGCATGTTATGTG	3.263695101460983e-06	2.0015477301476285e-06	2.038550623125723e-06	2.664520193797316e-06	5.057892852333636e-06	5.230198340176077e-06	5.1493562039243855e-06	4.403938304398999e-06	3.2883832031122457e-06	3.6968647777071396e-07	6.482538495401822e-07
CAAGGAAGCAATAAGGAAGTTGGCTTACCCTAACACGAAACTGCGTTCGGAC	2.3880695864380474e-07	2.0015477301476286e-07	3.261680997001157e-07	1.2111455426309397e-07	2.1074553551390154e-07	1.4732953070895816e-07	3.491088951812368e-07	0.0	6.204496609647407e-08	7.393729555414279e-08	0.0
TAATAAAGTATTAAGCCCGTTTGATCCATGGAACGAAAAACAAGTTTGATAA	0.0	0.0	3.261680997001157e-07	0.0	0.0	0.0	0.0	0.0	0.0	0.0	0.0
ACTCAAAAACACAATTTCTTTTACTGCGACAAATTAAAAAGCATGTTATGTG	0.0	2.0015477301476286e-07	2.4462607477508675e-07	3.0278638565773494e-07	3.5124255918945033e-07	1.4732953070895816e-07	1.745544475906184e-07	1.376230720124687e-07	0.0	0.0	0.0
AGCATAACCATCAACAGGCTTGCGCTATCACAAGATTTAAATTTATTACGAC	1.91045566915281e-06	3.936377202612394e-06	1.4677564486505206e-06	1.2111455426309398e-06	7.024851183800573e-08	0.0	8.72772237953092e-08	0.0	1.2408993219272823e-07	0.0	0.0
ACCTTAAATTGTAAGGGTTTTATCCTCATGGAACGAAAAACAAGTTTGATAA	1.2736371127606338e-06	1.5345199264375725e-06	1.0600463240242066e-06	1.574489205422534e-06	1.5454672604391337e-06	1.4732953070895817e-06	1.1346039093390196e-06	1.376230720124687e-07	4.3431476267509854e-07	7.393729555414279e-08	0.0
AACAGAATTATTAACAATGTTTATCTTACCTAAATTTCAAACTTATTTGCCT	0.0	0.0	3.261680997001157e-07	4.84458217053532e-07	2.1074553551390154e-07	0.0	0.0	0.0	0.0	0.0	0.0
TCTGAAACAGTCAAGGGGGTTGTATCCATGGAACGAAAAACAAGTTTGATAA	0.0	0.0	0.0	0.0	0.0	0.0	0.0	6.881153600623436e-07	3.102248304823703e-07	5.914983644337885e-07	4.63038463956812e-07
TGTCAAACCTTCAACACATTTTCTAACATGGAACGAAAAACAAGTTTGATAA	6.368185563826887e-07	4.003095460283593e-07	4.0771012462397536e-07	9.08359156974361e-07	7.727336302172533e-07	1.3259657763760162e-06	9.600494617484013e-07	1.3762307201246872e-06	6.204496609647406e-07	2.218118866619976e-07	1.8521538558229452e-07
CTCCTAACTTACAATCACATTAAATTTACCTAAATTTCAAACTTATTTGCCT	0.0	4.670278036995581e-07	4.0771012462397536e-07	7.87244602711267e-07	1.404970236755488e-07	1.4732953070895816e-07	8.72772237953092e-08	0.0	0.0	0.0	0.0
TACACAACCAGCAACTTTGTTTCATCCGACAAATTAAAAAGCATGTTATGTG	2.3880695864380474e-07	2.0015477301476286e-07	3.261680997001157e-07	5.45015494185079e-07	5.619880947033518e-07	1.4732953070895816e-07	1.2218811331297565e-06	2.0643460801870306e-07	4.963597287720125e-07	2.957491822163558e-07	4.63038463956812e-07
TACAAAAGTTCCAACGTGCTTGAAACCGACAAATTAAAAAGCATGTTATGTG	3.1840927819134435e-07	1.0674921227426801e-06	7.33878224324091e-07	1.695603759690252e-06	1.264473213083409e-06	2.2836077259853958e-06	9.600494617484013e-07	9.63361504087281e-07	4.963597287720125e-07	7.393729555414279e-08	3.704307711656647e-07
CAAATAAGTTGCAAGTGGGTTTTTGTTACCTAAATTTCAAACTTATTTGCCT	0.0	2.0015477301476286e-07	1.6308404985005786e-07	0.0	0.0	0.0	0.0	6.881153600623435e-08	0.0	0.0	0.0
AGGGGAATGGCGAAGGGCGTTGAAAGCATGGAACGAAAAACAAGTTTGATAA	4.776139172876095e-07	4.003095460283593e-07	3.261680997001157e-07	6.055727713166259e-08	4.214910710278031e-07	3.6832382677239544e-07	0.0	6.881153600623435e-08	0.0	0.0	0.0
TCTAAAAACCACAAAAGGGTTTGATCATCACAAGATTTAAATTTATTACGAC	9.55227834575219e-07	8.006190920567186e-07	5.707941744740332e-07	6.055727713166259e-08	2.1074553551390154e-07	0.0	0.0	0.0	0.0	0.0	0.0
AGGGGAACAGCTAATATTATTCGTTGCGACAAATTAAAAAGCATGTTATGTG	1.1144324736702983e-06	9.340556073991162e-07	9.785042990991779e-07	7.2668732557972e-07	8.429821420556062e-07	5.156533574813536e-07	1.3091583569239228e-06	1.3762307201246872e-06	3.102248304823703e-07	7.393729555414279e-08	0.0
TTGCAAATACCAAAGCCCTTTTCGAACATGGAACGAAAAACAAGTTTGATAA	0.0	2.668730306859617e-07	4.892521495490043e-07	4.23900939921985e-07	7.024851183800573e-08	2.2099429606343725e-07	1.745544475906184e-07	6.881153600623435e-08	1.2408993219272823e-07	7.393729555414279e-08	0.0
ATATAAATTATTAATGCTATTTGATGTACCTAAATTTCAAACTTATTTGCCT	0.0	3.3359128835716047e-07	0.0	1.2111455426309397e-07	7.024851183800573e-08	0.0	0.0	0.0	0.0	0.0	0.0
TTACCAATTCTTAAACTGCTTTGTTTCATGGAACGAAAAACAAGTTTGATAA	3.980115977388839e-07	4.670278036995581e-07	7.33878224324091e-07	7.87244602711267e-07	4.214910710278031e-07	5.156533574813536e-07	7.854950141577828e-07	1.1697961121117079e-06	6.204496609647406e-07	2.218118866619976e-07	2.778230783745175e-07
GCAGAAAACTGTAATAATATTGTCTCCATGGAACGAAAAACAAGTTTGATAA	4.776139172876095e-07	4.003095460283593e-07	7.33878224324091e-07	9.68916434107064e-07	1.4752187485973108e-06	9.576419496093798e-07	9.600494617484013e-07	8.945499680810466e-07	4.3431476267509854e-07	0.0	2.778230783745175e-07
TCACTAATCGGGAAAAGCTTTGTTTGCTGGCAAACGTTAACCAAGTTAAGTG	0.0	0.0	0.0	0.0	0.0	0.0	0.0	0.0	1.861348982896421e-07	1.4787459110871635e-07	5.556461567479593e-07
GCATAAAATCTCAAATTGCTTAAGCTAACAAAACATAAAACACAGTTACCAA	3.1840927819134435e-07	0.0	8.1542024924912e-08	0.0	2.1074553551390154e-07	7.366476535447908e-08	0.0	0.0	0.0	0.0	0.0
TGTCAAACTTATAAATGTGTTAAGCAATCACAAGATTTAAATTTATTACGAC	3.98011597738884e-06	4.13653197562599e-06	2.6093447976009258e-06	6.66130048448173e-07	0.0	0.0	2.6183167138592757e-07	0.0	0.0	0.0	0.0
CCTACAAAATCAGAAGCTGTTTGTAACTGGCAAACGTTAACCAAGTTAAGTG	0.0	0.0	0.0	3.0278638565773494e-07	2.8099404735225426e-07	3.6832382677239544e-07	0.0	2.0643460801870306e-07	6.204496609647406e-07	0.0	0.0
GAAGAGGTAATCTACTTGAGGTATAACGACAAATTAAAAAGCATGTTATGTG	0.0	2.668730306859617e-07	8.1542024924912e-08	2.4222910852618794e-07	1.404970236755488e-07	1.4732953070895816e-07	8.72772237953092e-08	2.0643460801870306e-07	6.204496609647407e-08	0.0	0.0
TTATGAAATCCTAAGGTCTTTCATATCGACAAATTAAAAAGCATGTTATGTG	3.980115977388839e-07	7.339008343855198e-07	1.7123825234256073e-06	1.4533746511548156e-06	1.4752187485973108e-06	1.620624837803147e-06	8.72772237953092e-07	1.3074191841241766e-06	1.1168093897312557e-06	0.0	5.556461567479593e-07
TGGCCAAGCCAGAAGGAGGTTCTAGACTGGCAAACGTTAACCAAGTTAAGTG	0.0	8.006190920567186e-07	8.154202492491198e-07	3.63343662790438e-07	5.619880947033518e-07	2.2099429606343725e-07	0.0	0.0	1.861348982896421e-07	0.0	0.0
TCTGAAAATAGTAATCTCGTTCGACCTACCTAAATTTCAAACTTATTTGCCT	1.8308533496052705e-06	2.0015477301476285e-06	2.446260747750868e-06	1.029473711238611e-06	1.5454672604391337e-06	3.0939201448927286e-06	6.109405665671643e-07	1.926723008174562e-06	1.364989254123309e-06	1.4787459110871635e-07	2.778230783745175e-07
GCAATAACTTCTAATTATATTGTGTACGACAAATTAAAAAGCATGTTATGTG	7.164208759314142e-07	1.734674699451169e-06	1.223130373875434e-06	1.4533746511548156e-06	1.1942247012415864e-06	1.4732953070895817e-06	1.0473266855437103e-06	1.99553454418652e-06	4.3431476267509854e-07	7.393729555414279e-08	9.260769279136241e-08
TCTAGAAGATGTAATATCTTTTGTACCATGGAACGAAAAACAAGTTTGATAA	1.5920463909626516e-06	4.003095460283593e-07	1.223130373875434e-06	8.47801879842814e-07	7.727336302172533e-07	8.83977184253749e-07	9.600494617484013e-07	9.63361504087281e-07	8.065845592543827e-07	7.393729555414279e-08	4.63038463956812e-07
GCACAAATAGTTAACTTGGTTCAAACCATGGAACGAAAAACAAGTTTGATAA	6.368185563826887e-07	1.334365153423976e-07	2.4462607477508675e-07	3.63343662790438e-07	1.404970236755488e-07	0.0	8.72772237953092e-08	0.0	4.3431476267509854e-07	7.393729555414279e-08	0.0
TTGAGAAAACGGAACGGAATTTATTACATGGAACGAAAAACAAGTTTGATAA	0.0	0.0	0.0	0.0	0.0	0.0	0.0	0.0	0.0	0.0	1.8521538558229452e-07
AAACTAATATGGAATGCTTTTAGGTACTGGCAAACGTTAACCAAGTTAAGTG	1.9900579887003496e-06	1.5345199264375725e-06	5.707941744740332e-07	4.84458217053532e-07	6.322366065417045e-07	1.4732953070895817e-06	1.1346039093390196e-06	2.408403760223926e-06	7.445395931574688e-07	1.4787459110871635e-07	2.778230783745175e-07
GACACAAAGTTTAATCACTTTTTATCCGACAAATTAAAAAGCATGTTATGTG	6.368185563826887e-07	1.1342103804138792e-06	8.969622741741488e-07	7.87244602711267e-07	5.619880947033518e-07	9.576419496093798e-07	6.109405665671643e-07	4.128692160374061e-07	1.861348982896421e-07	1.4787459110871635e-07	2.778230783745175e-07
GGCATAACATGCAAGTAATTTTGACTCGACAAATTAAAAAGCATGTTATGTG	0.0	0.0	0.0	0.0	0.0	0.0	0.0	0.0	0.0	0.0	1.8521538558229452e-07
TATGTAAATACGAATTCAGTTCATTGTACCTAAATTTCAAACTTATTTGCCT	1.3532394323200329e-06	1.2009286380815785e-06	4.0771012462397536e-07	3.63343662790438e-07	8.429821420556062e-07	5.156533574813536e-07	0.0	6.881153600623435e-08	0.0	0.0	0.0
ACGCAAATGCCGCAACCTGATTAAGTTACCTAAATTTCAAACTTATTTGCCT	2.3880695864380474e-07	0.0	0.0	0.0	0.0	7.366476535447908e-08	8.72772237953092e-08	6.881153600623435e-08	6.204496609647407e-08	0.0	0.0
TTGATAACACGGAAACGGATTTAGTCCTGGCAAACGTTAACCAAGTTAAGTG	0.0	0.0	0.0	0.0	0.0	0.0	0.0	0.0	0.0	0.0	1.8521538558229452e-07
TTTAAAACCTATAACTCTTTTTGTCCCGACAAATTAAAAAGCATGTTATGTG	0.0	0.0	0.0	0.0	0.0	0.0	0.0	0.0	3.102248304823703e-07	7.393729555414279e-08	2.778230783745175e-07
CTAAGAAAAATTAATCTTATTCATCACGACAAATTAAAAAGCATGTTATGTG	5.572162368351491e-07	6.671825767143209e-07	1.7939245483506363e-06	1.5139319282944551e-06	5.619880947033518e-07	7.366476535447909e-07	7.854950141577828e-07	3.440576800311718e-07	8.065845592543827e-07	0.0	9.260769279136241e-08
GCCGCAAAAGGGAATGTAGTTCCGGTCATGGAACGAAAAACAAGTTTGATAA	1.1144324736702983e-06	1.0674921227426801e-06	1.7123825234256073e-06	1.090030988370158e-06	9.83479165731155e-07	1.399630541738558e-06	1.83282169970035e-06	1.513853792137156e-06	1.4890791863193356e-06	5.175610688794303e-07	9.260769279136241e-08
TAATAAAAAGTGAAAAATTTTAGGCTTACCTAAATTTCAAACTTATTTGCCT	0.0	1.2009286380815785e-06	1.0600463240242066e-06	1.332260096898658e-06	2.8099404735225426e-07	8.103124188992698e-07	3.491088951812368e-07	5.504922880498748e-07	1.2408993219272823e-07	0.0	0.0
GGAATAACGTGTAATAAACTTGAACATACCTAAATTTCAAACTTATTTGCCT	0.0	0.0	4.892521495490043e-07	0.0	0.0	0.0	0.0	0.0	0.0	0.0	0.0
GTTCCAAAGGGGAATAATTTTCGGCACATGGAACGAAAAACAAGTTTGATAA	1.1144324736702983e-06	3.3359128835716047e-07	1.6308404985005786e-07	5.45015494185079e-07	7.024851183800573e-08	2.946590614179163e-07	1.745544475906184e-07	6.881153600623435e-08	6.204496609647407e-08	0.0	0.0
TGTCGAATAACGAACGCGTTTAGGGCCGACAAATTAAAAAGCATGTTATGTG	3.1044904623659043e-06	1.4010834110951748e-06	8.969622741741488e-07	1.8772755910860489e-06	2.528946426166818e-06	1.4732953070895817e-06	8.72772237953092e-07	1.6514768641496245e-06	8.686295253512965e-07	4.436237733250721e-07	1.8521538558229452e-07
ACAAAAAACTCAAATTAGGTTTGCAGCGACAAATTAAAAAGCATGTTATGTG	1.2736371127606338e-06	1.1342103804138792e-06	1.1415883489492356e-06	7.2668732557972e-07	1.404970236755488e-07	7.366476535447909e-07	7.854950141577828e-07	2.752461440249374e-07	2.4817986438545645e-07	0.0	1.8521538558229452e-07
CATACAAACTTTAATTTATTTGACTACTGGCAAACGTTAACCAAGTTAAGTG	0.0	2.668730306859617e-07	7.33878224324091e-07	2.4222910852618794e-07	4.917395828661558e-07	1.4732953070895816e-07	2.6183167138592757e-07	2.0643460801870306e-07	3.722697965792842e-07	0.0	9.260769279136241e-08
CGGGCAACAGAGAAGGGGGTTGGACCAATTAAATATGTAATAGACTTCTCGT	0.0	2.0015477301476286e-07	2.5278027726758968e-06	1.029473711238611e-06	2.8099404735225426e-07	1.4732953070895816e-07	0.0	2.0643460801870306e-07	6.204496609647407e-08	0.0	0.0
AAAACAATCATAAAGGGTATTTCACGCTGGCAAACGTTAACCAAGTTAAGTG	2.706478864628206e-06	2.268420760832424e-06	1.3046723988004629e-06	9.68916434107064e-07	2.177703866980838e-06	1.178636245673969e-06	1.3964355807295194e-06	1.3762307201246872e-06	5.584046948678268e-07	0.0	0.0
ACCACAAAAACTAAAAGTGTTAAGTATACCTAAATTTCAAACTTATTTGCCT	5.572162368351491e-07	1.334365153423976e-06	8.154202492491198e-07	1.2717028197705791e-06	5.619880947033518e-07	1.4732953070895816e-07	2.6183167138592757e-07	1.376230720124687e-07	0.0	0.0	0.0
GTCAAAAAGCTTAACACTTTTGCTGACATGGAACGAAAAACAAGTTTGATAA	4.855741492423634e-06	4.13653197562599e-06	3.3432230219261856e-06	4.299566676347929e-06	3.3719285682224246e-06	2.725596318114574e-06	1.745544475906184e-06	2.6836499042488636e-06	1.364989254123309e-06	5.175610688794303e-07	3.704307711656647e-07
TACGCAAAAATAAATCTTGTTGGAGGTACCTAAATTTCAAACTTATTTGCCT	9.55227834575219e-07	8.006190920567186e-07	8.969622741741488e-07	6.05572771316626e-07	8.429821420556062e-07	2.946590614179163e-07	4.36386118976546e-07	5.504922880498748e-07	1.861348982896421e-07	0.0	0.0
TTTGGAAAATGTAAGAGAGTTTATATTACCTAAATTTCAAACTTATTTGCCT	0.0	0.0	0.0	3.0278638565773494e-07	1.404970236755488e-07	1.4732953070895816e-07	0.0	6.881153600623435e-08	0.0	0.0	0.0
GCCCTAAATTGGAAGGCCTTTGGCTCCTGGCAAACGTTAACCAAGTTAAGTG	0.0	0.0	0.0	0.0	0.0	0.0	0.0	2.0643460801870306e-07	0.0	0.0	0.0
ATTCTAACTTGGAAAACCTTTAGTAATACCTAAATTTCAAACTTATTTGCCT	3.980115977388839e-07	2.0015477301476286e-07	8.154202492491198e-07	6.05572771316626e-07	8.429821420556062e-07	5.893181228358326e-07	6.982177903624736e-07	4.816807520436406e-07	4.963597287720125e-07	0.0	0.0
TTCGGAACAGACAAGCGAGTTGAGAATACCTAAATTTCAAACTTATTTGCCT	7.960231954789539e-07	1.0007738650714813e-06	1.1415883489492356e-06	9.08359156974361e-07	4.917395828661558e-07	4.419885921268745e-07	6.982177903624736e-07	1.3074191841241766e-06	3.102248304823703e-07	7.393729555414279e-08	4.63038463956812e-07
CATACAAATAATAATAATGTTGTGTTCGACAAATTAAAAAGCATGTTATGTG	1.6716487105101911e-06	3.269194625900406e-06	4.158643271164782e-06	3.0278638565773495e-06	3.7934196392502277e-06	3.4622439716593648e-06	2.0073761472886824e-06	3.234142192298738e-06	2.233618779473506e-06	7.393729555414279e-07	9.260769279136241e-08
GTACTAAGAGGTAATAACTTTAAGCGACCCTAACACGAAACTGCGTTCGGAC	3.661706699198681e-06	2.46857553384602e-06	1.1415883489492356e-06	7.87244602711267e-07	1.6157157722693894e-06	1.620624837803147e-06	2.53103949006511e-06	2.064346080187031e-06	1.364989254123309e-06	2.218118866619976e-07	1.8521538558229452e-07
CAAAAAAAAGGAGAACATGTTTTTTACGACAAATTAAAAAGCATGTTATGTG	0.0	0.0	0.0	0.0	0.0	0.0	0.0	0.0	1.861348982896421e-07	0.0	0.0
GGTGAAAACCGAAACATCCTTCCAGTCATGGAACGAAAAACAAGTTTGATAA	3.5821043796511416e-06	3.536067656585201e-06	2.3647187228258384e-06	3.693993905032459e-06	3.7934196392502277e-06	2.725596318114574e-06	1.83282169970035e-06	1.4450422561366454e-06	1.4890791863193356e-06	0.0	1.8521538558229452e-07
GGCGGAATTGGGAACTGGCTTATGCTCGACAAATTAAAAAGCATGTTATGTG	7.64182267659938e-06	5.3374606137075684e-06	6.360277944140563e-06	5.571269496106947e-06	5.268638387847538e-06	4.640880217333333e-06	3.840197846989032e-06	3.991069088361593e-06	1.5511241524118516e-06	2.218118866619976e-07	0.0
TGTGCAAAATTCAAACTTTTTAGCCTTGGCAAACGTACAATTCTATTTGCTT	0.0	0.0	0.0	0.0	0.0	2.2099429606343725e-07	0.0	0.0	1.861348982896421e-07	7.393729555414279e-08	0.0
AATGTAAAGTTAAATAGTGTTTGAACATCACAAGATTTAAATTTATTACGAC	0.0	0.0	2.4462607477508675e-07	0.0	0.0	7.366476535447908e-08	2.6183167138592757e-07	3.440576800311718e-07	0.0	0.0	0.0
GAAAGAAAAGGGAACGGAATTGGAGGCTGGCAAACGTTAACCAAGTTAAGTG	4.776139172876095e-07	6.671825767143209e-08	3.261680997001157e-07	9.08359156974361e-07	6.322366065417045e-07	5.893181228358326e-07	5.236633427718551e-07	8.257384320748122e-07	2.4817986438545645e-07	1.4787459110871635e-07	2.778230783745175e-07
ACATCAACTCCGAAAACGGTTAAATTCGACAAATTAAAAAGCATGTTATGTG	0.0	0.0	4.892521495490043e-07	1.8167183139464097e-07	1.404970236755488e-07	1.4732953070895816e-07	0.0	2.0643460801870306e-07	4.3431476267509854e-07	0.0	9.260769279136241e-08
ATGAGAACAGGAAATGAATTTTAAAACATGGAACGAAAAACAAGTTTGATAA	4.776139172876095e-07	3.3359128835716047e-07	8.154202492491198e-07	5.45015494185079e-07	5.619880947033518e-07	5.156533574813536e-07	6.982177903624736e-07	5.504922880498748e-07	6.204496609647406e-07	7.393729555414279e-08	3.704307711656647e-07
ATCCCAACGTATAAATATATTACTAAACCCTAACACGAAACTGCGTTCGGAC	0.0	0.0	1.4677564486505206e-06	1.8167183139464097e-07	1.404970236755488e-07	7.366476535447908e-08	0.0	6.881153600623435e-08	0.0	0.0	0.0
CCGTCAAAGTGCAAAAACATTGACGCCATGGAACGAAAAACAAGTTTGATAA	2.865683503723285e-06	1.734674699451169e-06	1.3862144237254916e-06	3.3912075193689435e-06	4.285159222119853e-06	4.861874513397923e-06	6.109405665671644e-06	4.335126768398488e-06	1.923393948988937e-06	7.393729555414279e-08	2.778230783745175e-07
GTCAAAAATACCAATGAATTTAACTTATCACAAGATTTAAATTTATTACGAC	3.1840927819134435e-07	1.0007738650714813e-06	2.4462607477508675e-07	4.23900939921985e-07	3.5124255918945033e-07	1.4732953070895816e-07	0.0	6.881153600623435e-08	0.0	0.0	0.0
ATGTGAATGCTTAAGCTAGTTACGGGCATGGAACGAAAAACAAGTTTGATAA	1.91045566915281e-06	2.3351390185036223e-06	8.154202492491198e-07	9.08359156974361e-07	2.669443449838897e-06	2.504602022049985e-06	3.491088951812368e-06	1.99553454418652e-06	1.427034220215825e-06	1.4787459110871635e-07	1.8521538558229452e-07
AACCGAAACGTAAATGATTTTCAAGTCGACAAATTAAAAAGCATGTTATGTG	0.0	2.0015477301476286e-07	0.0	3.63343662790438e-07	4.214910710278031e-07	2.2099429606343725e-07	9.600494617484013e-07	5.504922880498748e-07	0.0	0.0	0.0
TTTCCAAGCACAAACCTAATTGCATACGACAAATTAAAAAGCATGTTATGTG	2.3880695864380474e-07	5.337460613707569e-07	3.261680997001157e-07	1.8167183139464097e-07	9.132306538939589e-07	7.366476535447908e-08	1.0473266855437103e-06	5.504922880498748e-07	1.1168093897312557e-06	7.393729555414279e-08	9.260769279136241e-08
TGACCAATCTCTAAAGCCTTTCCGGACGACAAATTAAAAAGCATGTTATGTG	1.2736371127606338e-06	1.2676468957527771e-06	1.1415883489492356e-06	9.68916434107064e-07	9.83479165731155e-07	1.3259657763760162e-06	4.36386118976546e-07	8.945499680810466e-07	9.306744914471109e-07	7.393729555414279e-08	2.778230783745175e-07
CGTCAAAAAAATAATTGTCTTGCGTGTGAACAAGACTTAAGGCTATTAGAAA	0.0	0.0	0.0	0.0	0.0	0.0	0.0	0.0	0.0	2.218118866619976e-07	0.0
ATGGCAATACTAAAGGTGATTCTAAACGACAAATTAAAAAGCATGTTATGTG	1.3691598962224248e-05	1.1008512515782796e-05	1.2149761713805922e-05	1.2293127257762998e-05	1.4119950879419835e-05	1.355431682521033e-05	1.6931781416296843e-05	1.0665788080972048e-05	8.376070423028397e-06	8.872475466501442e-07	1.5743307774527305e-06
TAAGCAATATGTAATGTGATTGGTTGTACCTAAATTTCAAACTTATTTGCCT	3.1840927819134435e-07	3.3359128835716047e-07	1.6308404985005786e-07	1.2111455426309397e-07	8.429821420556062e-07	5.156533574813536e-07	3.491088951812368e-07	8.257384320748122e-07	1.2408993219272823e-07	0.0	0.0
TTTATAACACGTAACGGTATTAACTCCTGGCAAACGTTAACCAAGTTAAGTG	0.0	0.0	0.0	0.0	0.0	0.0	0.0	0.0	0.0	0.0	1.8521538558229452e-07
ATTATAACAATAAAGCACATTAGCGCCATGGAACGAAAAACAAGTTTGATAA	1.9900579887003496e-06	1.4678016687663737e-06	1.3046723988004629e-06	6.05572771316626e-07	8.429821420556062e-07	1.9889486645697834e-06	6.982177903624736e-07	7.56926896068578e-07	8.686295253512965e-07	2.957491822163558e-07	5.556461567479593e-07
CGTGAAATATACAATCCGTTTTTAGATACCTAAATTTCAAACTTATTTGCCT	0.0	0.0	0.0	2.4222910852618794e-07	3.5124255918945033e-07	0.0	8.72772237953092e-08	6.881153600623435e-08	0.0	0.0	0.0
CACAAAAGAGACAATACACTTAATACCATGGAACGAAAAACAAGTTTGATAA	3.980115977388839e-07	0.0	1.6308404985005786e-07	0.0	0.0	0.0	0.0	0.0	0.0	0.0	0.0
CACGCAACACGTAATGACATTCGTGTCGACAAATTAAAAAGCATGTTATGTG	1.8308533496052705e-06	6.004643190431222e-07	8.154202492491198e-07	7.2668732557972e-07	5.619880947033518e-07	4.419885921268745e-07	4.36386118976546e-07	7.56926896068578e-07	1.2408993219272823e-07	0.0	0.0
TTCTTAACTGTCAATCAGCTTCGGCGTACCTAAATTTCAAACTTATTTGCCT	0.0	0.0	4.0771012462397536e-07	0.0	1.404970236755488e-07	0.0	0.0	0.0	0.0	0.0	0.0
AACGCAAAAAAGAACGACATTCTGATCGACAAATTAAAAAGCATGTTATGTG	1.2736371127606338e-06	2.0015477301476286e-07	8.1542024924912e-08	8.47801879842814e-07	7.024851183800573e-08	2.946590614179163e-07	5.236633427718551e-07	0.0	1.861348982896421e-07	0.0	0.0
GATGTAAACTAAAATAGTCTTTCACTTACCTAAATTTCAAACTTATTTGCCT	3.980115977388839e-07	2.668730306859617e-07	8.1542024924912e-08	4.23900939921985e-07	3.5124255918945033e-07	3.6832382677239544e-07	4.36386118976546e-07	0.0	1.2408993219272823e-07	7.393729555414279e-08	0.0
GATTGAATGCGAAATTAACTTAGTCTTCGTAAACGATGAATGTGTTTCATGA	0.0	0.0	0.0	0.0	3.5124255918945033e-07	0.0	0.0	0.0	0.0	0.0	0.0
ATTAAAATAGGCAAGAGTTTTGTTCTCTGGCAAACGTTAACCAAGTTAAGTG	0.0	0.0	0.0	0.0	0.0	2.2099429606343725e-07	1.745544475906184e-07	1.376230720124687e-07	0.0	0.0	0.0
ATAACAATCGAAAAACGCGTTCCTCTTGCTTAATTATCAACACTATTGACAA	3.1840927819134435e-07	0.0	8.1542024924912e-08	0.0	0.0	0.0	0.0	0.0	0.0	0.0	0.0
AACTAAAAGCTTAAGATATTTCCTCCCGACAAATTAAAAAGCATGTTATGTG	2.308467266890508e-06	1.334365153423976e-06	1.7123825234256073e-06	2.119504699609925e-06	1.5454672604391337e-06	1.620624837803147e-06	2.181930594877015e-06	3.0965191202862694e-06	6.824946270616545e-07	7.393729555414279e-08	9.260769279136241e-08
TCAACAAAGGTGAAATGCTTTCACGGCTGGCAAACGTTAACCAAGTTAAGTG	1.91045566915281e-06	1.6012381841087714e-06	1.957008598200694e-06	1.937832868214128e-06	2.177703866980838e-06	2.1362781952833486e-06	3.7529206231948663e-06	3.0965191202862694e-06	1.6131691185043677e-06	6.654356599870698e-07	9.26076927913624e-07
AAAAAAACGGGCAAGGACCTTATAATAACAAAACATAAAACACAGTTACCAA	1.2736371127606338e-06	2.401857276174821e-06	2.935512897301041e-06	5.207925833326913e-06	4.495904757633755e-06	3.904232563788543e-06	2.269207818682611e-06	4.403938304398999e-06	2.4197536777620485e-06	2.957491822163558e-07	9.26076927913624e-07
GGTACCACGATAATATGGATTCAGTTACCCTAACACGAAACTGCGTTCGGAC	0.0	0.0	0.0	0.0	2.1074553551390154e-07	7.366476535447908e-08	8.72772237953092e-08	0.0	0.0	0.0	0.0
CATATAACCAATAAATCCTTTCGAGCTGGCAAACGTACAATTCTATTTGCTT	2.5472742255331265e-06	1.6679564417799702e-06	2.935512897301041e-06	2.543405639529598e-06	3.3016800563806017e-06	2.2099429606343724e-06	3.4038117280182016e-06	3.302953728299249e-06	2.5438436099580754e-06	1.4787459110871635e-07	2.778230783745175e-07
TTTTTAAAGGACAAGCTACTTCACGAATCACAAGATTTAAATTTATTACGAC	1.5124440714151118e-06	1.2676468957527771e-06	8.969622741741488e-07	2.4222910852618794e-07	7.024851183800573e-08	2.946590614179163e-07	3.491088951812368e-07	6.881153600623436e-07	0.0	0.0	0.0
AGTAAAAACTGGAAAAAAATTTTGACCTGGCAAACGTTAACCAAGTTAAGTG	0.0	5.337460613707569e-07	4.892521495490043e-07	1.2111455426309397e-07	3.5124255918945033e-07	4.419885921268745e-07	3.491088951812368e-07	2.752461440249374e-07	4.3431476267509854e-07	0.0	1.8521538558229452e-07
CACAGAATGGTGAATAGCATTTTATAACCCTAACACGAAACTGCGTTCGGAC	2.308467266890508e-06	2.0682659878188273e-06	2.446260747750868e-06	1.3928173740267368e-06	2.4586979143249957e-06	1.399630541738558e-06	3.0547028328301065e-06	1.99553454418652e-06	1.4890791863193356e-06	2.218118866619976e-07	3.704307711656647e-07
TCTAAAATTTATAACGGCTTTAGTAACGACAAATTAAAAAGCATGTTATGTG	3.1840927819134435e-07	1.2009286380815785e-06	7.33878224324091e-07	1.5139319282944551e-06	1.0537276775695076e-06	1.2523010110249926e-06	5.236633427718551e-07	1.1697961121117079e-06	6.204496609647406e-07	7.393729555414279e-08	0.0
GCGCAAACTGTTAAGAAGTTTATGTACGACAAATTAAAAAGCATGTTATGTG	5.0149461315187134e-06	5.470897129049966e-06	3.995559221314724e-06	3.270092965112786e-06	3.863668151092051e-06	5.819516463007303e-06	6.371237337054143e-06	6.193038240561093e-06	5.02564225381264e-06	7.393729555414279e-07	9.26076927913624e-07
AGCCGAATGGTCAAGCAGATTTAAACCATGGAACGAAAAACAAGTTTGATAA	8.756255150264934e-07	1.734674699451169e-06	9.785042990991779e-07	6.66130048448173e-07	9.132306538939589e-07	4.419885921268745e-07	6.109405665671643e-07	6.881153600623436e-07	1.1788543558347664e-06	0.0	2.778230783745175e-07
ATATAAAAGTATAAGATTCTTTCATATACCTAAATTTCAAACTTATTTGCCT	0.0	2.668730306859617e-07	4.892521495490043e-07	9.08359156974361e-07	7.024851183800573e-08	8.103124188992698e-07	4.36386118976546e-07	7.56926896068578e-07	6.204496609647406e-07	0.0	0.0
GATCTAACAGGAAATTACGTTACAACCATGGAACGAAAAACAAGTTTGATAA	4.60897430182389e-05	3.275866451667526e-05	1.9896254081683672e-05	2.355678080418681e-05	3.119033925601115e-05	3.0276218560722e-05	3.4299948951564516e-05	2.95201489467375e-05	1.4766701930964346e-05	3.2532410043852985e-06	4.537776946778049e-06
TTAATAACTTATAAAAGACTTTTGCCAATTAAATATGTAATAGACTTCTCGT	0.0	1.0007738650714813e-06	4.158643271164782e-06	3.3912075193689435e-06	9.132306538939589e-07	1.7679543685051943e-06	1.745544475906184e-07	1.1009845760997496e-06	1.923393948988937e-06	0.0	9.260769279136241e-08
ACTTTAATAATGAATTAGGTTTGGCGCGACAAATTAAAAAGCATGTTATGTG	0.0	8.006190920567186e-07	5.707941744740332e-07	8.47801879842814e-07	7.727336302172533e-07	8.103124188992698e-07	1.1346039093390196e-06	1.3762307201246872e-06	9.92719457544025e-07	0.0	9.260769279136241e-08
AACTCAATACTAAAAATTCTTAACTTCGACAAATTAAAAAGCATGTTATGTG	0.0	1.0674921227426801e-06	2.038550623125723e-06	1.756161036818331e-06	5.619880947033518e-07	6.629828881903117e-07	4.36386118976546e-07	1.513853792137156e-06	1.8613489828964208e-06	0.0	0.0
GCAACAAGATGTAATGGGGTTGAGTGATCACAAGATTTAAATTTATTACGAC	9.55227834575219e-07	1.6012381841087714e-06	1.4677564486505206e-06	2.4222910852618794e-07	1.404970236755488e-07	7.366476535447908e-08	8.72772237953092e-08	0.0	6.204496609647407e-08	0.0	0.0
GTTTCAATTAGTAATGCCTTTTACTTCGACAAATTAAAAAGCATGTTATGTG	2.3880695864380474e-07	2.0015477301476286e-07	8.1542024924912e-08	0.0	0.0	0.0	0.0	0.0	0.0	0.0	0.0
AGTTGAACGCACAATAATATTTGGTACATGGAACGAAAAACAAGTTTGATAA	4.776139172876095e-07	3.3359128835716047e-07	8.154202492491198e-07	3.63343662790438e-07	1.1942247012415864e-06	9.576419496093798e-07	7.854950141577828e-07	1.0321730400935155e-06	1.2408993219272823e-07	0.0	0.0
AGACGAAGCAAGAAGATGTTTAAGGCTACCTAAATTTCAAACTTATTTGCCT	0.0	2.0015477301476286e-07	8.1542024924912e-08	1.8167183139464097e-07	0.0	7.366476535447908e-08	1.745544475906184e-07	6.881153600623435e-08	0.0	0.0	0.0
ATGCCAAAGACCAAGACCGTTGGCAACGACAAATTAAAAAGCATGTTATGTG	4.537332214233476e-06	3.6027859142564e-06	2.935512897301041e-06	3.693993905032459e-06	4.425656245791932e-06	4.7882097480469e-06	6.0221284418774775e-06	3.6470114083361445e-06	2.233618779473506e-06	3.6968647777071396e-07	7.408615423313294e-07
TTTGGAATTATAAACAAGGTTGTAGACGACAAATTAAAAAGCATGTTATGTG	7.084606439766604e-06	9.740865620018354e-06	8.561912617116345e-06	8.175232412776184e-06	8.359572908714238e-06	6.777158412616682e-06	5.847573994289145e-06	6.26184977657305e-06	6.1424516435548905e-06	5.914983644337885e-07	7.408615423313294e-07
AATGGAACAGGTAAATGACTTTTGCGTACCTAAATTTCAAACTTATTTGCCT	2.3880695864380474e-07	0.0	0.0	3.0278638565773494e-07	2.8099404735225426e-07	7.366476535447908e-08	7.854950141577828e-07	4.128692160374061e-07	6.204496609647407e-08	0.0	0.0
CCGTAAACCGCAAAATTTTTTTTCTAACCCTAACACGAAACTGCGTTCGGAC	0.0	0.0	0.0	2.4222910852618794e-07	7.024851183800573e-08	4.419885921268745e-07	0.0	1.376230720124687e-07	0.0	0.0	0.0
CGGCGAAATTCTAATGTGTTTTATCTCTGGCAAACGTTAACCAAGTTAAGTG	1.4328417518675724e-06	3.469349398914002e-06	3.5878490967012725e-06	3.754551182160538e-06	3.442177080064247e-06	4.7882097480469e-06	4.0147522945887955e-06	2.9588960482738015e-06	3.4124731353082726e-06	4.436237733250721e-07	7.408615423313294e-07
AAGCAGTAATACTGTTTCGGGATAACCGACAAATTAAAAAGCATGTTATGTG	0.0	4.003095460283593e-07	8.1542024924912e-08	2.4222910852618794e-07	3.5124255918945033e-07	2.946590614179163e-07	2.6183167138592757e-07	1.376230720124687e-07	1.2408993219272823e-07	0.0	0.0
GATCAAAAAAGTATCAATTTACTGGACGACAAATTAAAAAGCATGTTATGTG	0.0	0.0	0.0	0.0	3.5124255918945033e-07	7.366476535447908e-08	8.72772237953092e-08	0.0	0.0	0.0	0.0
TCAAGAATAGATAAGAATGTTTCTTATACCTAAATTTCAAACTTATTTGCCT	2.3880695864380474e-07	1.334365153423976e-07	8.1542024924912e-08	0.0	0.0	0.0	0.0	0.0	0.0	0.0	0.0
TCTGTAACATAGAACTAGGTTCATAGTACCTAAATTTCAAACTTATTTGCCT	0.0	0.0	0.0	0.0	2.1074553551390154e-07	0.0	0.0	0.0	0.0	0.0	0.0
ATTTTAACTCACAAGCCCATTCTTGGTACCTAAATTTCAAACTTATTTGCCT	0.0	0.0	0.0	0.0	2.1074553551390154e-07	1.4732953070895816e-07	3.491088951812368e-07	6.881153600623435e-08	0.0	0.0	0.0
ACATAAAAGCCCAATTTCTTTAGGGTATCACAAGATTTAAATTTATTACGAC	0.0	6.671825767143209e-07	1.223130373875434e-06	1.8167183139464097e-07	7.024851183800573e-08	0.0	0.0	0.0	0.0	0.0	0.0
TCTAAAATCGTGAAGAGGCTTAGGCTACCCTAACACGAAACTGCGTTCGGAC	2.3880695864380474e-07	0.0	2.4462607477508675e-07	6.055727713166259e-08	1.404970236755488e-07	0.0	8.72772237953092e-08	6.881153600623435e-08	0.0	0.0	0.0
ACCGCAAGGGGTAACGCCGTTTGAGGTACCTAAATTTCAAACTTATTTGCCT	5.572162368351491e-07	3.3359128835716047e-07	9.785042990991779e-07	2.4222910852618794e-07	6.322366065417045e-07	1.4732953070895816e-07	5.236633427718551e-07	4.816807520436406e-07	4.3431476267509854e-07	1.4787459110871635e-07	9.260769279136241e-08
TTTGTAAGTGCAAAGTTATTTGTTGTCGACAAATTAAAAAGCATGTTATGTG	4.776139172876095e-07	1.0007738650714813e-06	6.523361993990621e-07	1.8167183139464097e-07	2.8099404735225426e-07	5.156533574813536e-07	2.6183167138592757e-07	3.440576800311718e-07	6.204496609647407e-08	2.218118866619976e-07	0.0
AGGGTAATATCTAACTCTCTTGTCTTAACAAAACATAAAACACAGTTACCAA	7.880629635242e-06	9.40727433166236e-06	9.785042990991779e-06	1.1203096269353535e-05	6.252117553575223e-06	7.808465127577086e-06	7.156732351213068e-06	6.949965136635393e-06	4.281102660658469e-06	3.6968647777071396e-07	5.556461567479593e-07
CTAATAATAGCCAAGTCGGTTCCTCTCTGGCAAACGTTAACCAAGTTAAGTG	3.980115977388839e-07	6.671825767143209e-07	3.261680997001157e-07	1.4533746511548156e-06	1.4049702367554877e-06	1.6942896031541705e-06	1.3964355807295194e-06	1.6514768641496245e-06	1.364989254123309e-06	7.393729555414279e-08	2.778230783745175e-07
AAACAAAATTTAAACTAAATTCATACCGACAAATTAAAAAGCATGTTATGTG	9.55227834575219e-07	1.0007738650714813e-06	6.523361993990621e-07	5.45015494185079e-07	1.404970236755488e-07	7.366476535447909e-07	2.6183167138592757e-07	6.881153600623436e-07	4.963597287720125e-07	1.4787459110871635e-07	0.0
AATGTAATAATCAAGGTTGTTGGATACATGGAACGAAAAACAAGTTTGATAA	6.845799481123984e-06	4.8037145523379785e-06	3.180138972076128e-06	5.329040387583071e-06	6.252117553575223e-06	5.966845993720868e-06	5.847573994289145e-06	5.023242128460832e-06	2.4197536777620485e-06	9.611848422045024e-07	4.63038463956812e-07
GCATTAAACAGTAACAGGTTTAGCCTCATGGAACGAAAAACAAGTTTGATAA	7.164208759314142e-07	2.668730306859617e-07	8.154202492491198e-07	3.63343662790438e-07	1.9669583314669368e-06	1.3259657763760162e-06	1.0473266855437103e-06	6.193038240561092e-07	8.686295253512965e-07	1.4787459110871635e-07	6.482538495401822e-07
CGAATAACGGTAAAGGGTGTTGTCGGCGACAAATTAAAAAGCATGTTATGTG	0.0	4.670278036995581e-07	0.0	6.055727713166259e-08	7.024851183800573e-08	3.6832382677239544e-07	9.600494617484013e-07	2.752461440249374e-07	2.4817986438545645e-07	0.0	9.260769279136241e-08
TTTCAAACCTGTAAACGAATTAATTTATCACAAGATTTAAATTTATTACGAC	3.980115977388839e-07	4.670278036995581e-07	6.523361993990621e-07	5.45015494185079e-07	0.0	0.0	0.0	0.0	0.0	0.0	0.0
ACTACAAAAATTAAAGTGGGTTGGGGCGACAAATTAAAAAGCATGTTATGTG	0.0	0.0	0.0	0.0	0.0	0.0	2.6183167138592757e-07	0.0	6.204496609647407e-08	0.0	0.0
AAAAAAAGTTATAAATTAATTGAGTGCGACAAATTAAAAAGCATGTTATGTG	1.0348301541227585e-06	6.938698797828004e-06	1.2639013863379481e-05	1.2232569980611799e-05	6.954602671958751e-06	8.913436607900032e-06	1.3091583569239228e-06	5.642545952511218e-06	5.211777152101182e-06	1.3308713199762932e-06	1.1112923134916156e-06
TGCAGAAGAGTAAAGGGGATTCCTTAATCACAAGATTTAAATTTATTACGAC	5.572162368351491e-07	6.004643190431222e-07	3.261680997001157e-07	2.4222910852618794e-07	4.917395828661558e-07	7.366476535447908e-08	1.745544475906184e-07	0.0	0.0	0.0	0.0
CTCTTAAAGTTGAAGTACTTTAGCCTCTGGCAAACGTTAACCAAGTTAAGTG	4.776139172876095e-07	2.0015477301476286e-07	6.523361993990621e-07	9.68916434107064e-07	2.8099404735225426e-07	7.366476535447909e-07	2.6183167138592757e-07	1.376230720124687e-07	6.204496609647407e-08	0.0	2.778230783745175e-07
CTGGTAACCGGGAATAGAGTTTCAGTATCACAAGATTTAAATTTATTACGAC	4.776139172876095e-07	3.3359128835716047e-07	1.6308404985005786e-07	5.45015494185079e-07	7.024851183800573e-08	0.0	0.0	0.0	0.0	7.393729555414279e-08	0.0
ATCCAAAACTTAAATCCGATTCTGAATACCTAAATTTCAAACTTATTTGCCT	3.1840927819134435e-07	2.668730306859617e-07	1.0600463240242066e-06	5.45015494185079e-07	7.727336302172533e-07	7.366476535447909e-07	8.72772237953092e-08	3.440576800311718e-07	2.4817986438545645e-07	7.393729555414279e-08	0.0
ATAGAAAAAATTAATTCAGTTAAAGTTACCTAAATTTCAAACTTATTTGCCT	2.3880695864380474e-07	5.337460613707569e-07	5.707941744740332e-07	1.029473711238611e-06	3.5124255918945033e-07	2.946590614179163e-07	8.72772237953092e-08	2.0643460801870306e-07	1.861348982896421e-07	7.393729555414279e-08	1.8521538558229452e-07
CTCGCAATTAAGAATTTTGTTGCTCGCTGGCAAACGTTAACCAAGTTAAGTG	5.572162368351491e-07	9.340556073991162e-07	7.33878224324091e-07	1.2111455426309398e-06	1.6859642841112123e-06	1.178636245673969e-06	1.745544475906184e-06	1.926723008174562e-06	9.92719457544025e-07	5.175610688794303e-07	3.704307711656647e-07
GTCGGAAAGAGGAAGGCAGTTTCGCGCATGGAACGAAAAACAAGTTTGATAA	1.13831316953456e-05	1.0141175166057211e-05	5.626399719815303e-06	5.571269496106947e-06	7.235596719314475e-06	7.071817474032295e-06	1.012415796026044e-05	7.4316458886733105e-06	3.5365630675042985e-06	1.4787459110871634e-06	1.5743307774527305e-06
ATTCTAAAGATAAAAGGCATTAATTAACCGCAAAACTGAAGAATATTCCCCG	7.164208759314142e-07	1.2676468957527771e-06	1.7939245483506363e-06	1.574489205422534e-06	1.0537276775695076e-06	1.2523010110249926e-06	2.6183167138592757e-07	6.193038240561092e-07	7.445395931574688e-07	0.0	9.260769279136241e-08
GTGAGAAGACCGAACGGTTTTTAGTCCTGGCAAACGTTAACCAAGTTAAGTG	0.0	0.0	0.0	0.0	0.0	0.0	0.0	0.0	0.0	0.0	1.8521538558229452e-07
ATATAAATAGCCAACATGCTTACGGATACCTAAATTTCAAACTTATTTGCCT	0.0	0.0	0.0	3.0278638565773494e-07	2.1074553551390154e-07	7.366476535447908e-08	5.236633427718551e-07	5.504922880498748e-07	3.722697965792842e-07	0.0	0.0
CTACAAATACCTAAGTCCCTTGTCGTTACCTAAATTTCAAACTTATTTGCCT	2.7860811841757456e-06	3.335912883571605e-06	3.2616809970011567e-06	3.270092965112786e-06	2.177703866980838e-06	2.504602022049985e-06	1.83282169970035e-06	1.6514768641496245e-06	1.427034220215825e-06	1.4787459110871635e-07	1.8521538558229452e-07
AATTGAATTGGAAGTGTTTGGGGATACATGGAACGAAAAACAAGTTTGATAA	3.1840927819134435e-07	4.670278036995581e-07	2.4462607477508675e-07	3.63343662790438e-07	4.917395828661558e-07	4.419885921268745e-07	1.745544475906184e-07	2.752461440249374e-07	2.4817986438545645e-07	0.0	0.0
TCAGTTACTTTAAATCGTGTTACAAACTGGCAAACGTTAACCAAGTTAAGTG	0.0	0.0	0.0	0.0	0.0	2.2099429606343725e-07	8.72772237953092e-08	0.0	0.0	0.0	0.0
AGTGGAAGCCGGAAGCACATTAATGAACCCTAACACGAAACTGCGTTCGGAC	2.3880695864380474e-07	6.671825767143209e-08	8.1542024924912e-08	6.055727713166259e-08	0.0	0.0	0.0	0.0	0.0	0.0	0.0
GACCAAAAGCAAAAATTATTTCGCAGACCCTAACACGAAACTGCGTTCGGAC	4.776139172876095e-07	2.668730306859617e-07	4.892521495490043e-07	1.090030988370158e-06	2.8099404735225426e-07	5.893181228358326e-07	9.600494617484013e-07	6.881153600623436e-07	4.3431476267509854e-07	7.393729555414279e-08	9.260769279136241e-08
TTTACAAAAACTAAACCGGTTAAAATACCGCAAAACTGAAGAATATTCCCCG	3.1840927819134435e-07	6.671825767143209e-08	7.33878224324091e-07	4.84458217053532e-07	4.214910710278031e-07	2.946590614179163e-07	0.0	6.881153600623435e-08	2.4817986438545645e-07	0.0	0.0
GTAGTAACACGTAATTATGTTTGGCGTACCTAAATTTCAAACTTATTTGCCT	0.0	5.337460613707569e-07	8.1542024924912e-08	1.2111455426309397e-07	2.8099404735225426e-07	7.366476535447908e-08	4.36386118976546e-07	6.881153600623435e-08	0.0	0.0	0.0
ACACTAAGTCTCAAATAACTTATTAACTGGCAAACGTTAACCAAGTTAAGTG	0.0	0.0	0.0	0.0	0.0	0.0	0.0	2.0643460801870306e-07	4.963597287720125e-07	3.6968647777071396e-07	3.704307711656647e-07
AGTGGAAGCGGAAAGTAGGTTTTTCGCATGGAACGAAAAACAAGTTTGATAA	2.3880695864380474e-07	0.0	1.6308404985005786e-07	0.0	0.0	0.0	0.0	0.0	0.0	0.0	0.0
AGCCAAACAGGAAACACTTTTCGTCTCGACAAATTAAAAAGCATGTTATGTG	7.164208759314142e-07	1.2009286380815785e-06	8.154202492491198e-07	1.2111455426309398e-06	7.727336302172533e-07	7.366476535447909e-07	8.72772237953092e-08	4.816807520436406e-07	3.722697965792842e-07	2.218118866619976e-07	1.8521538558229452e-07
TTGCGAACAAGGAACGGAATTTAGTCCTGGCAAACGTTAACCAAGTTAAGTG	0.0	0.0	0.0	0.0	0.0	0.0	0.0	0.0	2.4817986438545645e-07	1.2569340244208582e-06	7.408615423313294e-07
TGGGTAAACGTCAAATTAGTTCTAGATACCTAAATTTCAAACTTATTTGCCT	3.1840927819134435e-07	4.003095460283593e-07	0.0	1.2111455426309397e-07	0.0	7.366476535447908e-08	0.0	0.0	0.0	0.0	0.0
GTAACAATGCTAAAAGCCATTAAGTACGACAAATTAAAAAGCATGTTATGTG	7.164208759314142e-07	8.006190920567186e-07	3.261680997001157e-07	1.2111455426309397e-07	2.8099404735225426e-07	5.893181228358326e-07	1.1346039093390196e-06	8.257384320748122e-07	3.102248304823703e-07	2.218118866619976e-07	1.8521538558229452e-07
GCTATAACCTATAAAGCTGTTCTCCGCGACAAATTAAAAAGCATGTTATGTG	0.0	0.0	0.0	0.0	0.0	0.0	0.0	2.0643460801870306e-07	0.0	0.0	0.0
ATAGCAACACCTAAAGGTGTTTTCCACATGGAACGAAAAACAAGTTTGATAA	5.3333554097088725e-06	3.6695041719275987e-06	4.484811370864897e-06	4.78402489339568e-06	4.8471473168197355e-06	6.70349364726566e-06	4.276583965971294e-06	5.36729980848628e-06	2.667933542154102e-06	3.6968647777071396e-07	4.63038463956812e-07
TATATAAATGCGAAATAATTTTTATTCGACAAATTAAAAAGCATGTTATGTG	0.0	0.0	3.261680997001157e-07	1.8167183139464097e-07	0.0	0.0	0.0	0.0	0.0	0.0	0.0
TACGTAATCTTAAACTGAGTTTCATAATCACAAGATTTAAATTTATTACGAC	9.55227834575219e-07	1.4010834110951748e-06	3.261680997001157e-07	6.055727713166259e-08	7.024851183800573e-08	0.0	0.0	0.0	0.0	0.0	0.0
ACGGCAAGATAAAACGATGTTCAATTTCAAAAAAACACAATTTCGTTGGGTA	0.0	0.0	0.0	0.0	0.0	0.0	0.0	0.0	0.0	0.0	1.8521538558229452e-07
TTATTAATCCGGAAATGCATTAGCGGTACCTAAATTTCAAACTTATTTGCCT	1.3532394323200329e-06	1.0674921227426801e-06	1.7123825234256073e-06	1.090030988370158e-06	6.322366065417045e-07	1.9152838992187596e-06	9.600494617484013e-07	8.945499680810466e-07	8.065845592543827e-07	7.393729555414279e-08	0.0
CGAGCAAACCAGAAAATCATTCTGCCCTGGCAAACGTTAACCAAGTTAAGTG	2.3880695864380474e-07	6.671825767143209e-08	0.0	0.0	0.0	0.0	0.0	0.0	0.0	0.0	0.0
ATACAAACAGGAAAGCTTCTTGATAACTGGCAAACGTTAACCAAGTTAAGTG	1.5920463909626516e-06	9.340556073991162e-07	1.7123825234256073e-06	1.2111455426309398e-06	1.4049702367554877e-06	1.9889486645697834e-06	2.181930594877015e-06	9.63361504087281e-07	1.1168093897312557e-06	0.0	9.260769279136241e-08
ACAAAAACTGAAAAATGTCTTATTCTCATGGAACGAAAAACAAGTTTGATAA	0.0	0.0	0.0	0.0	0.0	0.0	4.36386118976546e-07	4.128692160374061e-07	6.204496609647407e-08	0.0	0.0
GGGACAACTACTAAATTACTTCTTGTTCCTAAAACACAAACCCCATTCTGGG	0.0	2.0015477301476286e-07	0.0	0.0	0.0	0.0	0.0	0.0	0.0	0.0	0.0
GTTAGAAATGGCAAACTGATTCCCCCTACCTAAATTTCAAACTTATTTGCCT	3.980115977388839e-07	7.339008343855198e-07	3.261680997001157e-07	9.68916434107064e-07	4.917395828661558e-07	5.156533574813536e-07	1.745544475906184e-07	6.881153600623435e-08	6.204496609647407e-08	0.0	0.0
TACCTAACCTCAAAGTGTTTTGACATACCGCAAAACTGAAGAATATTCCCCG	2.3880695864380474e-07	0.0	1.6308404985005786e-07	1.8167183139464097e-07	7.024851183800573e-08	0.0	0.0	0.0	0.0	0.0	0.0
AATAAAAGCATAAACGGCCTTTGGAGTACCTAAATTTCAAACTTATTTGCCT	0.0	0.0	0.0	4.23900939921985e-07	1.404970236755488e-07	2.946590614179163e-07	0.0	6.881153600623435e-08	0.0	0.0	0.0
CCGTAAAAATCCAAGCTAATTTTTATCATGGAACGAAAAACAAGTTTGATAA	3.980115977388839e-07	1.9348294724647656e-06	3.5063070717762436e-06	1.695603759690252e-06	2.0372068432971926e-06	1.6942896031541705e-06	1.2218811331297565e-06	2.2707806882114573e-06	2.1715738133809898e-06	7.393729555414279e-08	2.778230783745175e-07
CTTTGAATTTGGAATGTACTTTACAACTGGCAAACGTTAACCAAGTTAAGTG	0.0	0.0	0.0	6.66130048448173e-07	4.214910710278031e-07	3.6832382677239544e-07	8.72772237953092e-08	6.881153600623435e-08	6.204496609647407e-08	7.393729555414279e-08	0.0
AAAATAACTGGGAATTTGTTTGATTGCATGGAACGAAAAACAAGTTTGATAA	2.308467266890508e-06	2.6020120491884176e-06	2.7724288474509833e-06	3.0278638565773495e-06	2.3884494024947394e-06	2.6519315527635503e-06	4.451138413559626e-06	3.027707584274312e-06	1.7993040167929103e-06	2.218118866619976e-07	9.260769279136241e-08
AAATAAACGAAGAACAGGGTTGTGGGATCACAAGATTTAAATTTATTACGAC	0.0	2.668730306859617e-07	0.0	0.0	0.0	7.366476535447908e-08	0.0	0.0	0.0	0.0	0.0
GTATGAAATTCTCATTGGATTTCCATACCCTAACACGAAACTGCGTTCGGAC	3.980115977388839e-07	6.671825767143209e-08	1.6308404985005786e-07	6.055727713166259e-08	0.0	7.366476535447908e-08	0.0	0.0	0.0	0.0	0.0
GATCAAAACGACAACAATTTTCAGATCATGGAACGAAAAACAAGTTTGATAA	9.55227834575219e-07	7.339008343855198e-07	4.892521495490043e-07	1.8167183139464097e-07	2.8099404735225426e-07	4.419885921268745e-07	7.854950141577828e-07	1.2386076481122184e-06	4.3431476267509854e-07	2.218118866619976e-07	0.0
AGTTTAATATTGAATTCTCTTTTCAACGACAAATTAAAAAGCATGTTATGTG	0.0	2.0015477301476286e-07	0.0	6.055727713166259e-08	0.0	1.4732953070895816e-07	0.0	0.0	0.0	0.0	0.0
ACGGCAACAGCGAATCATATTCCTCGCTGGCAAACGTTAACCAAGTTAAGTG	2.3880695864380474e-07	6.671825767143209e-08	8.1542024924912e-08	0.0	0.0	2.2099429606343725e-07	8.72772237953092e-08	0.0	6.204496609647407e-08	7.393729555414279e-08	0.0
AGTCCATCATTGAAGGGTGTTGGCATCGACAAATTAAAAAGCATGTTATGTG	0.0	0.0	0.0	0.0	0.0	2.2099429606343725e-07	8.72772237953092e-08	0.0	6.204496609647407e-08	0.0	0.0
ATAGTAAATTTGAATCCAGTTCAACCTCCTAAAACACAAACCCCATTCTGGG	0.0	0.0	0.0	0.0	2.1074553551390154e-07	0.0	0.0	0.0	0.0	0.0	0.0
ATCATAAGCCCTAATAAACTTTGAAACAAGCAAAGAAGAAAGCCATTAACCG	0.0	0.0	0.0	0.0	0.0	0.0	0.0	0.0	1.861348982896421e-07	0.0	0.0
GGTGTAATTTCCAATTCGTTTTAGAAATCACAAGATTTAAATTTATTACGAC	2.3880695864380474e-07	6.671825767143209e-07	3.261680997001157e-07	1.2111455426309397e-07	0.0	7.366476535447908e-08	0.0	0.0	0.0	0.0	0.0
TCATTAACGAAAAAGCTGTTTCGACTTACCTAAATTTCAAACTTATTTGCCT	3.980115977388839e-07	6.671825767143209e-07	9.785042990991779e-07	7.2668732557972e-07	9.83479165731155e-07	5.893181228358326e-07	8.72772237953092e-07	4.128692160374061e-07	2.4817986438545645e-07	0.0	0.0
GGCGAAACCGACAAAACATTTGAGCATGGCAAACGTACAATTCTATTTGCTT	2.6268765450806665e-06	2.268420760832424e-06	1.3862144237254916e-06	1.2717028197705791e-06	1.4752187485973108e-06	2.6519315527635503e-06	2.0073761472886824e-06	1.1697961121117079e-06	1.2408993219272826e-06	7.393729555414279e-08	0.0
TTTCCAACTGATAAAGGAATTACTATTACCTAAATTTCAAACTTATTTGCCT	3.980115977388839e-07	2.0015477301476286e-07	5.707941744740332e-07	4.23900939921985e-07	3.5124255918945033e-07	6.629828881903117e-07	5.236633427718551e-07	4.128692160374061e-07	5.584046948678268e-07	1.4787459110871635e-07	9.260769279136241e-08
ACATTAACTCAAAAACAGATTGTCATCGTGCAAGTGATAATAATATTTTACG	0.0	0.0	0.0	0.0	0.0	0.0	0.0	0.0	0.0	2.957491822163558e-07	1.296507699082516e-06
TTCACAAAGCTGAAATTTCTTAGGTTCGACAAATTAAAAAGCATGTTATGTG	1.5920463909626516e-06	1.5345199264375725e-06	1.4677564486505206e-06	1.8772755910860489e-06	1.756212795953035e-06	1.3259657763760162e-06	5.236633427718551e-07	1.4450422561366454e-06	8.686295253512965e-07	0.0	1.8521538558229452e-07
TCTCGAAGCTAAAAGACAGTTAATTGCGACAAATTAAAAAGCATGTTATGTG	1.1144324736702983e-06	1.2009286380815785e-06	5.707941744740332e-07	8.47801879842814e-07	3.5124255918945033e-07	2.6519315527635503e-06	6.109405665671643e-07	8.945499680810466e-07	4.963597287720125e-07	2.218118866619976e-07	0.0
TAACTAACATAGAACGAAATTGGTCATGGCAAACGTACAATTCTATTTGCTT	0.0	2.0015477301476286e-07	0.0	0.0	7.024851183800573e-08	7.366476535447908e-08	8.72772237953092e-08	6.881153600623435e-08	6.204496609647407e-08	0.0	0.0
CGTCGAAAGCTGAAGAGCATTAGCCTCATGGAACGAAAAACAAGTTTGATAA	3.5821043796511416e-06	1.734674699451169e-06	1.5492984735755496e-06	1.574489205422534e-06	2.3884494024947394e-06	1.399630541738558e-06	1.83282169970035e-06	6.881153600623436e-07	7.445395931574688e-07	7.393729555414279e-08	1.8521538558229452e-07
ACATAAAGTGTCAAAGGCCTTCTACTTACATAACAAAAAAATCGATTGACAC	0.0	0.0	0.0	0.0	0.0	0.0	0.0	0.0	0.0	0.0	1.8521538558229452e-07
CAATCAAGCAATAAAGTTATTACAGTCATGGAACGAAAAACAAGTTTGATAA	7.960231954789539e-07	4.003095460283593e-07	1.6308404985005786e-07	4.23900939921985e-07	0.0	1.4732953070895816e-07	0.0	1.376230720124687e-07	4.963597287720125e-07	0.0	2.778230783745175e-07
AGCCTAAATGGTAATTTCTTTCACCACGACAAATTAAAAAGCATGTTATGTG	7.164208759314143e-06	6.138079705773619e-06	4.484811370864897e-06	6.661300484481729e-06	8.500069932397885e-06	6.9244879433302475e-06	6.458514560848309e-06	7.982138176723185e-06	4.7774623894315805e-06	5.914983644337885e-07	1.018684620705847e-06
TTATTAATTTCAAAGGAATTTAGCAGCATGGAACGAAAAACAAGTTTGATAA	0.0	2.0015477301476286e-07	8.1542024924912e-08	1.2111455426309397e-07	1.404970236755488e-07	2.946590614179163e-07	0.0	4.128692160374061e-07	1.861348982896421e-07	7.393729555414279e-08	0.0
AGGTCAATAACTAACGTTTTTCAAGATACCTAAATTTCAAACTTATTTGCCT	0.0	2.0015477301476286e-07	2.4462607477508675e-07	2.4222910852618794e-07	2.8099404735225426e-07	3.6832382677239544e-07	1.745544475906184e-07	1.376230720124687e-07	1.861348982896421e-07	0.0	0.0
TGTCCAAAAGCTAATGTCATTGATCCTTTAGAAAAATCAACAATTTTAATTG	3.1840927819134435e-07	0.0	0.0	0.0	0.0	0.0	0.0	0.0	0.0	0.0	0.0
GAAGAAATTAGAAACTGGTTTTGAGGCGACAAATTAAAAAGCATGTTATGTG	2.1492626277954287e-06	1.0674921227426801e-06	1.4677564486505206e-06	1.9983901453422067e-06	1.334721724925232e-06	5.156533574813536e-07	1.3091583569239228e-06	3.440576800311718e-07	2.4817986438545645e-07	0.0	9.260769279136241e-08
TTACAAACTCTCAATATAATTTAATTTACCTAAATTTCAAACTTATTTGCCT	0.0	0.0	8.154202492491198e-07	1.8167183139464097e-07	7.024851183800573e-08	7.366476535447908e-08	0.0	2.752461440249374e-07	6.204496609647407e-08	0.0	0.0
ACATTAAGTGATAAGTTTGTTGCCCCCATGGAACGAAAAACAAGTTTGATAA	2.1492626277954287e-06	1.734674699451169e-06	2.038550623125723e-06	1.2717028197705791e-06	2.599194938008641e-06	1.7679543685051943e-06	1.0473266855437103e-06	1.8579114721740514e-06	4.3431476267509854e-07	0.0	5.556461567479593e-07
TTGAGAACAAGGAACGTTATTTATTACATGGAACGAAAAACAAGTTTGATAA	0.0	0.0	0.0	0.0	0.0	0.0	0.0	0.0	0.0	2.218118866619976e-07	2.778230783745175e-07
CAGTGAAGATTCAACCCGTTTGCGGACGACAAATTAAAAAGCATGTTATGTG	5.572162368351491e-07	8.006190920567186e-07	8.969622741741488e-07	1.029473711238611e-06	2.1074553551390154e-07	8.103124188992698e-07	7.854950141577828e-07	1.0321730400935155e-06	1.2408993219272823e-07	1.4787459110871635e-07	0.0
GCAATAACTTCTAATTATATTGTGTACATGGAACGAAAAACAAGTTTGATAA	1.194034793213094e-06	1.6012381841087714e-06	1.0600463240242066e-06	1.150588265501705e-06	1.756212795953035e-06	1.2523010110249926e-06	1.4837128045236855e-06	1.1697961121117079e-06	9.306744914471109e-07	7.393729555414279e-08	0.0
CCAAAAAACTCTAAAGTAATTATTGTCTGGCAAACGTTAACCAAGTTAAGTG	0.0	2.0015477301476286e-07	6.523361993990621e-07	8.47801879842814e-07	2.1074553551390154e-07	4.419885921268745e-07	1.745544475906184e-07	0.0	5.584046948678268e-07	0.0	0.0
AAGGAAAACAGAAATGAATTTTCCTGTACCTAAATTTCAAACTTATTTGCCT	0.0	0.0	0.0	0.0	2.1074553551390154e-07	1.4732953070895816e-07	1.745544475906184e-07	6.881153600623435e-08	1.2408993219272823e-07	0.0	0.0
CTTATAACTAGCAAACTGCTTTATGGCATGGAACGAAAAACAAGTTTGATAA	7.960231954789539e-07	6.004643190431222e-07	7.33878224324091e-07	1.150588265501705e-06	8.429821420556062e-07	5.893181228358326e-07	4.36386118976546e-07	2.0643460801870306e-07	1.861348982896421e-07	7.393729555414279e-08	0.0
GTAGAAAGCAGTAACTCTATTCTCCGTACCTAAATTTCAAACTTATTTGCCT	1.0348301541227585e-06	1.1342103804138792e-06	1.5492984735755496e-06	1.2717028197705791e-06	1.1239761894078604e-06	7.366476535447909e-07	7.854950141577828e-07	4.128692160374061e-07	4.963597287720125e-07	0.0	0.0
CTCGTAATGTCCAAGTTTTTTGGTGACGACAAATTAAAAAGCATGTTATGTG	3.82091133829376e-06	4.870432810009177e-06	4.566353395789927e-06	3.512322073636662e-06	3.9339166629223065e-06	4.9355392787489465e-06	4.712970084942124e-06	7.156399744648373e-06	3.7847429318853573e-06	3.6968647777071396e-07	7.408615423313294e-07
TGATAAATGGCTAACATATTTCTTGTCGACAAATTAAAAAGCATGTTATGTG	7.164208759314142e-07	6.671825767143209e-08	1.6308404985005786e-07	5.45015494185079e-07	8.429821420556062e-07	1.6942896031541705e-06	1.0473266855437103e-06	1.582665328149114e-06	1.7372590507003942e-06	7.393729555414279e-08	9.260769279136241e-08
AAAGCAAGATCTAAAGAGGTTGAACGTACCTAAATTTCAAACTTATTTGCCT	0.0	2.668730306859617e-07	3.261680997001157e-07	1.2111455426309397e-07	2.1074553551390154e-07	0.0	0.0	0.0	0.0	0.0	0.0
ATTACAAGCGCTAACAGTCTTTTTGATACCTAAATTTCAAACTTATTTGCCT	0.0	0.0	3.261680997001157e-07	0.0	7.024851183800573e-08	0.0	1.745544475906184e-07	6.881153600623435e-08	2.4817986438545645e-07	7.393729555414279e-08	0.0
CGGATAAAAACGAAACATATTATGCACGACAAATTAAAAAGCATGTTATGTG	1.1144324736702983e-06	1.0007738650714813e-06	4.0771012462397536e-07	7.87244602711267e-07	5.619880947033518e-07	4.419885921268745e-07	7.854950141577828e-07	6.881153600623436e-07	4.963597287720125e-07	0.0	9.260769279136241e-08
TATATAAACAGCAATGTATTTTTATGCTGGCAAACGTTAACCAAGTTAAGTG	3.1840927819134435e-07	2.668730306859617e-07	4.892521495490043e-07	1.8167183139464097e-07	7.024851183800573e-08	1.4732953070895816e-07	4.36386118976546e-07	3.440576800311718e-07	1.2408993219272823e-07	2.218118866619976e-07	0.0
TTGCAAAATGATAAGGAGGTTGGTTGCTGGCAAACGTTAACCAAGTTAAGTG	1.4328417518675724e-06	1.4010834110951748e-06	8.154202492491198e-07	1.6350464825506126e-06	4.917395828661558e-07	1.178636245673969e-06	7.854950141577828e-07	3.440576800311718e-07	4.963597287720125e-07	0.0	1.8521538558229452e-07
TTGAGAACACGGAAGGCTATTTAGTCCATGGAACGAAAAACAAGTTTGATAA	0.0	0.0	0.0	0.0	0.0	0.0	0.0	0.0	0.0	1.1829967288654232e-06	8.334692351224768e-07
CATTAAAAGTGCAAAGAAATTTTTTCCGACAAATTAAAAAGCATGTTATGTG	0.0	2.668730306859617e-07	6.523361993990621e-07	9.08359156974361e-07	2.8099404735225426e-07	2.946590614179163e-07	3.491088951812368e-07	5.504922880498748e-07	6.204496609647407e-08	0.0	0.0
CAGATAATGAGTAAAGGGATTCGTGTCGACAAATTAAAAAGCATGTTATGTG	0.0	2.668730306859617e-07	0.0	7.2668732557972e-07	3.5124255918945033e-07	1.4732953070895816e-07	0.0	2.0643460801870306e-07	1.2408993219272823e-07	0.0	0.0
GTTGCAATCTATAAACACATTTACCCCGACAAATTAAAAAGCATGTTATGTG	1.6716487105101911e-06	7.339008343855198e-07	2.201634672975781e-06	9.08359156974361e-07	2.247952378811094e-06	7.366476535447909e-07	1.0473266855437103e-06	8.257384320748122e-07	2.4817986438545645e-07	0.0	0.0
ACTCAAAACGAAAACGTCTTTAGACCTACCTAAATTTCAAACTTATTTGCCT	0.0	8.006190920567186e-07	9.785042990991779e-07	6.05572771316626e-07	6.322366065417045e-07	2.946590614179163e-07	6.109405665671643e-07	6.881153600623436e-07	2.4817986438545645e-07	2.957491822163558e-07	9.260769279136241e-08
GAGAGAAACTGGAAAGATCTTGCTAACTGGCAAACGTTAACCAAGTTAAGTG	5.572162368351491e-07	8.673373497279175e-07	2.4462607477508675e-07	7.2668732557972e-07	1.334721724925232e-06	1.4732953070895817e-06	1.3091583569239228e-06	8.945499680810466e-07	1.1788543558347664e-06	4.436237733250721e-07	3.704307711656647e-07
TGTCTAACCCTGAAGTCGTTTTTCTTCGACAAATTAAAAAGCATGTTATGTG	6.368185563826887e-07	1.5345199264375725e-06	2.3647187228258384e-06	2.0589474224818463e-06	1.1239761894078604e-06	1.620624837803147e-06	1.2218811331297565e-06	1.0321730400935155e-06	1.2408993219272826e-06	7.393729555414279e-08	9.260769279136241e-08
ACACTAACACTGAATAGCATTCATCTCATGGAACGAAAAACAAGTTTGATAA	6.288583244279348e-06	5.7377701597347615e-06	3.2616809970011567e-06	2.7250774709253947e-06	5.338886899689361e-06	3.4622439716593648e-06	4.8002473087362905e-06	4.26631523238653e-06	2.0474838811849634e-06	3.6968647777071396e-07	2.778230783745175e-07
GCATGAAGGCAAAAACGGCTTGACAGCATGGAACGAAAAACAAGTTTGATAA	2.3880695864380474e-06	3.6027859142564e-06	3.3432230219261856e-06	1.9983901453422067e-06	3.442177080064247e-06	3.314914440957318e-06	2.618316713859276e-06	2.477215296224437e-06	1.1788543558347664e-06	3.6968647777071396e-07	1.8521538558229452e-07
TAATGAAACATTAACACCCTTGTGTTCATGGAACGAAAAACAAGTTTGATAA	6.527390202921966e-06	3.6027859142564e-06	3.2616809970011567e-06	3.270092965112786e-06	4.566153269464011e-06	3.683238267723954e-06	2.9674256090359402e-06	4.059880624373551e-06	2.9781583726276767e-06	7.393729555414279e-07	6.482538495401822e-07
TGATCAATCAGGAAGACTGTTCTCTTCGACAAATTAAAAAGCATGTTATGTG	3.184092781913444e-06	7.339008343855198e-07	1.5492984735755496e-06	1.3928173740267368e-06	1.1239761894078604e-06	8.83977184253749e-07	9.600494617484013e-07	2.064346080187031e-06	1.0547644236398392e-06	0.0	2.778230783745175e-07
ACGGTAACGGTCAACCTAATTAGGCGCGACAAATTAAAAAGCATGTTATGTG	0.0	0.0	0.0	0.0	2.1074553551390154e-07	0.0	0.0	0.0	0.0	0.0	0.0
TTGAGAACACGGAAAGCAATTTACTCCTGGCAAACGTTAACCAAGTTAAGTG	0.0	0.0	0.0	0.0	0.0	0.0	0.0	0.0	0.0	2.218118866619976e-07	9.260769279136241e-08
TATTTAAGTCTAAATTCTCTTAACGACGACAAATTAAAAAGCATGTTATGTG	6.766197161576445e-06	5.871206675077159e-06	5.789483769665361e-06	9.08359156974361e-06	6.322366065417046e-06	8.1031241889927e-06	5.06207898013022e-06	7.5004574246852684e-06	3.4124731353082726e-06	2.957491822163558e-07	4.63038463956812e-07
AAGCCAAACGTTAAGGATGTTTGTCACATGGAACGAAAAACAAGTTTGATAA	0.0	2.0015477301476286e-07	0.0	0.0	0.0	0.0	0.0	0.0	0.0	0.0	0.0
TCCATAAATAGGAAGTTCATTTGAGTAACAAAACATAAAACACAGTTACCAA	8.756255150264934e-07	7.339008343855198e-07	1.5492984735755496e-06	1.150588265501705e-06	1.756212795953035e-06	8.83977184253749e-07	9.600494617484013e-07	1.99553454418652e-06	1.7372590507003942e-06	7.393729555414279e-08	3.704307711656647e-07
TTGAGAAGGCTCAATAGGATTGGTGTCATGGAACGAAAAACAAGTTTGATAA	8.756255150264934e-07	1.5345199264375725e-06	1.1415883489492356e-06	8.47801879842814e-07	1.4752187485973108e-06	1.0313067149638589e-06	6.982177903624736e-07	1.6514768641496245e-06	1.3029442880307928e-06	0.0	2.778230783745175e-07
AATCAAAACTCCAAGCAAATTGAGTCTCAAAAAAACACAATTTCGTTGGGTA	0.0	0.0	0.0	0.0	0.0	0.0	0.0	0.0	0.0	3.6968647777071396e-07	9.260769279136241e-08
CGTAGAAAACTAAACTAGTTTAAGTATACCTAAATTTCAAACTTATTTGCCT	0.0	6.671825767143209e-07	4.892521495490043e-07	6.66130048448173e-07	2.1074553551390154e-07	2.2099429606343725e-07	4.36386118976546e-07	4.816807520436406e-07	7.445395931574688e-07	0.0	9.260769279136241e-08
TTCAAAAATGTTAATTGACTTGTGAATACCTAAATTTCAAACTTATTTGCCT	2.3880695864380474e-07	2.0015477301476286e-07	8.1542024924912e-08	3.0278638565773494e-07	2.1074553551390154e-07	0.0	0.0	0.0	0.0	0.0	0.0
TTGAGAACACGGAACGGTAATTAGACCTGGCAAACGTTAACCAAGTTAAGTG	0.0	0.0	0.0	0.0	0.0	0.0	0.0	0.0	1.364989254123309e-06	3.179303708829863e-06	2.5930153981542745e-06
CTGAAAATTAGAAAGATTGTTGAAGACTGGCAAACGTTAACCAAGTTAAGTG	0.0	2.668730306859617e-07	8.1542024924912e-08	4.84458217053532e-07	6.322366065417045e-07	6.629828881903117e-07	6.982177903624736e-07	3.440576800311718e-07	1.0547644236398392e-06	2.218118866619976e-07	0.0
GCTAAAAAACTTCGTATAATGTATGCCGACAAATTAAAAAGCATGTTATGTG	0.0	0.0	0.0	0.0	2.8099404735225426e-07	7.366476535447908e-08	0.0	6.881153600623435e-08	0.0	7.393729555414279e-08	0.0
TGGCCAAGAGGTAATTTTTTTGCCGGCATGGAACGAAAAACAAGTTTGATAA	0.0	2.0015477301476286e-07	4.0771012462397536e-07	2.4222910852618794e-07	1.404970236755488e-07	2.2099429606343725e-07	8.72772237953092e-08	2.0643460801870306e-07	0.0	0.0	0.0
ACATGAAAAGTCAAATATGTTTGGAACATGGAACGAAAAACAAGTTTGATAA	3.980115977388839e-07	1.5345199264375725e-06	1.5492984735755496e-06	1.8167183139464098e-06	1.1239761894078604e-06	1.4732953070895817e-06	8.72772237953092e-07	8.257384320748122e-07	6.204496609647406e-07	7.393729555414279e-08	9.260769279136241e-08
ATAGAAAGATCGAAGTTGGTTCGCCCCGACAAATTAAAAAGCATGTTATGTG	0.0	4.003095460283593e-07	1.6308404985005786e-07	4.23900939921985e-07	3.5124255918945033e-07	2.2099429606343725e-07	0.0	2.752461440249374e-07	3.722697965792842e-07	2.218118866619976e-07	0.0
TGACCAACATTCAAGAACATTCCTACCATGGAACGAAAAACAAGTTTGATAA	0.0	0.0	0.0	0.0	2.1074553551390154e-07	0.0	0.0	0.0	0.0	0.0	0.0
CATCAAATATACAACCGTTTTGCGGGTCAAAAAAACACAATTTCGTTGGGTA	0.0	0.0	0.0	0.0	0.0	0.0	0.0	0.0	0.0	0.0	1.8521538558229452e-07
ACAGAAAGTTAAAATGGTTTTATTTCTACCTAAATTTCAAACTTATTTGCCT	0.0	0.0	0.0	0.0	0.0	0.0	0.0	2.0643460801870306e-07	0.0	0.0	0.0
CACCCAAGGGGTAAGGGGGTTAAGGTTGGCAAACGTACAATTCTATTTGCTT	9.55227834575219e-07	7.339008343855198e-07	7.33878224324091e-07	2.4222910852618794e-07	1.1239761894078604e-06	1.841619133867736e-06	8.72772237953092e-07	1.0321730400935155e-06	5.584046948678268e-07	7.393729555414279e-08	0.0
TGCCGAAACTCAAAAATTCTTATGTGATCACAAGATTTAAATTTATTACGAC	2.3880695864380474e-07	6.671825767143209e-08	1.6308404985005786e-07	0.0	0.0	0.0	0.0	0.0	0.0	0.0	0.0
ATATTAAATTTGAAGCAAGTTCACTTCGACAAATTAAAAAGCATGTTATGTG	2.069660308247889e-06	1.4678016687663737e-06	8.154202492491198e-07	2.1800619767380035e-06	1.756212795953035e-06	2.2836077259853958e-06	1.745544475906184e-06	1.3074191841241766e-06	6.204496609647406e-07	1.4787459110871635e-07	9.260769279136241e-08
CTTCAAATAACAAAATCACTTGACCTAACAAAACATAAAACACAGTTACCAA	3.0248881428183643e-06	3.469349398914002e-06	4.2401852960898114e-06	4.1178948449521315e-06	5.971123506231065e-06	5.598522166942714e-06	5.585742322895217e-06	4.885619056448363e-06	3.908832864081384e-06	5.914983644337885e-07	3.704307711656647e-07
TTGGGAAACTTTAAGTCGTTTGATCGACCCTAACACGAAACTGCGTTCGGAC	2.6268765450806665e-06	1.2676468957527771e-06	1.7123825234256073e-06	2.906749302321192e-06	2.177703866980838e-06	3.1675849102437524e-06	5.585742322895217e-06	4.472749840410957e-06	1.7993040167929103e-06	5.175610688794303e-07	4.63038463956812e-07
TATAAAATTTGGAAAAGGCTTAGTGTAACAAAACATAAAACACAGTTACCAA	2.3880695864380474e-07	4.003095460283593e-07	1.6308404985005786e-07	0.0	1.404970236755488e-07	7.366476535447908e-08	5.236633427718551e-07	2.0643460801870306e-07	3.102248304823703e-07	7.393729555414279e-08	9.260769279136241e-08
ACCCAAACCCCAAAATGTTTTTAGAACTGGCAAACGTTAACCAAGTTAAGTG	1.91045566915281e-06	1.2009286380815785e-06	2.2831766979008095e-06	3.088421133716989e-06	1.334721724925232e-06	8.103124188992698e-07	1.1346039093390196e-06	1.99553454418652e-06	7.445395931574688e-07	1.4787459110871635e-07	1.8521538558229452e-07
ATGGAAAGCAGAAAATCGGTTGGTAACTGGCAAACGTTAACCAAGTTAAGTG	4.537332214233476e-06	2.5352937915172188e-06	2.6093447976009258e-06	2.9673065794492707e-06	4.706650293147657e-06	5.598522166942714e-06	6.283960113259976e-06	4.816807520436405e-06	4.343147626750985e-06	2.957491822163558e-07	1.018684620705847e-06
AAACCAAACTCTAAATTCTTTACAATCGACAAATTAAAAAGCATGTTATGTG	4.776139172876095e-07	5.337460613707569e-07	1.6308404985005783e-06	6.66130048448173e-07	5.619880947033518e-07	2.2099429606343725e-07	3.491088951812368e-07	8.945499680810466e-07	1.2408993219272823e-07	0.0	9.260769279136241e-08
GGGTTAACTTTGAAATCAGTTCAGTGCATGGAACGAAAAACAAGTTTGATAA	2.3880695864380474e-06	2.201702503161225e-06	2.2831766979008095e-06	1.5139319282944551e-06	2.107455355139015e-06	1.9152838992187596e-06	1.2218811331297565e-06	1.8579114721740514e-06	9.92719457544025e-07	0.0	9.260769279136241e-08
CACGTAACATGTAAAATACTTGGTATCTGGCAAACGTTAACCAAGTTAAGTG	4.776139172876095e-07	2.668730306859617e-07	2.4462607477508675e-07	3.63343662790438e-07	6.322366065417045e-07	4.419885921268745e-07	5.236633427718551e-07	2.752461440249374e-07	1.2408993219272823e-07	7.393729555414279e-08	9.260769279136241e-08
AATAAAAATCATAAAAACTTTAACGAACCCTAACACGAAACTGCGTTCGGAC	1.5920463909626516e-06	1.334365153423976e-06	1.0600463240242066e-06	3.693993905032459e-06	2.177703866980838e-06	2.2099429606343724e-06	1.6582672521120179e-06	1.926723008174562e-06	1.8613489828964208e-06	2.218118866619976e-07	9.260769279136241e-08
TTTATAATCTATAACATCTTTTTCATCATGGAACGAAAAACAAGTTTGATAA	2.3880695864380474e-07	2.668730306859617e-07	6.523361993990621e-07	6.055727713166259e-08	2.1074553551390154e-07	1.4732953070895816e-07	1.745544475906184e-07	2.752461440249374e-07	6.204496609647407e-08	0.0	0.0
CCCGCAAGCAGAAAATTTGTTAGCTGTACCTAAATTTCAAACTTATTTGCCT	0.0	3.3359128835716047e-07	1.6308404985005786e-07	0.0	7.024851183800573e-08	0.0	0.0	0.0	0.0	0.0	0.0
AACCTAACACTTAACTCTTTTGTTTTCGACAAATTAAAAAGCATGTTATGTG	3.980115977388839e-07	2.668730306859617e-07	0.0	1.8167183139464097e-07	4.214910710278031e-07	7.366476535447908e-08	6.982177903624736e-07	2.0643460801870306e-07	6.204496609647407e-08	0.0	0.0
GTCACAATCTTGAAAAGGGTTGGGTGCGACAAATTAAAAAGCATGTTATGTG	2.308467266890508e-06	1.0007738650714813e-06	1.6308404985005783e-06	1.3928173740267368e-06	1.4752187485973108e-06	8.83977184253749e-07	7.854950141577828e-07	1.3762307201246872e-06	3.722697965792842e-07	1.4787459110871635e-07	9.260769279136241e-08
CACAAAACAGTGAAGTTGATTTAGAACATGGAACGAAAAACAAGTTTGATAA	0.0	0.0	2.4462607477508675e-07	0.0	0.0	0.0	0.0	0.0	0.0	0.0	0.0
ATGAGAACACGGAACTGTATTTATTCCATGGAACGAAAAACAAGTTTGATAA	0.0	0.0	0.0	0.0	0.0	0.0	0.0	0.0	0.0	3.6968647777071396e-07	2.778230783745175e-07
AATGCAAATCAGAACTCTGTTAATTTCGACAAATTAAAAAGCATGTTATGTG	6.368185563826887e-07	5.337460613707569e-07	8.969622741741488e-07	6.66130048448173e-07	1.0537276775695076e-06	2.2099429606343725e-07	8.72772237953092e-08	1.376230720124687e-07	1.2408993219272823e-07	7.393729555414279e-08	9.260769279136241e-08
TTAGTAACACGCAATTACTTTGCGTTATCACAAGATTTAAATTTATTACGAC	4.776139172876095e-07	2.668730306859617e-07	8.1542024924912e-08	1.8167183139464097e-07	7.024851183800573e-08	2.2099429606343725e-07	0.0	6.881153600623435e-08	6.204496609647407e-08	0.0	0.0
GATGTAACATCTAAATCACTTATAACCGACAAATTAAAAAGCATGTTATGTG	0.0	2.0015477301476286e-07	8.1542024924912e-08	0.0	7.024851183800573e-08	7.366476535447908e-08	2.6183167138592757e-07	6.881153600623435e-08	6.204496609647407e-08	0.0	0.0
GTGCTAAAAGTGAATCGCCTTTTAGGCGACAAATTAAAAAGCATGTTATGTG	7.164208759314142e-07	1.5345199264375725e-06	4.892521495490043e-07	5.45015494185079e-07	4.214910710278031e-07	2.2099429606343725e-07	0.0	6.881153600623435e-08	3.722697965792842e-07	0.0	0.0
TCTAGAACAAGGAATTAGATTTATTACGACAAATTAAAAAGCATGTTATGTG	0.0	0.0	8.969622741741488e-07	1.2111455426309397e-07	2.1074553551390154e-07	0.0	8.72772237953092e-08	6.881153600623435e-08	1.861348982896421e-07	0.0	0.0
TTGACAACACGGAACTGTATTTATTCCTGGCAAACGTTAACCAAGTTAAGTG	0.0	0.0	0.0	0.0	0.0	0.0	0.0	0.0	1.861348982896421e-07	1.109059433309988e-06	1.1112923134916156e-06
CCTTCCAGCACTAACAAATTTGGGAACATGGAACGAAAAACAAGTTTGATAA	0.0	2.668730306859617e-07	2.4462607477508675e-07	1.2111455426309397e-07	4.917395828661558e-07	1.4732953070895816e-07	3.491088951812368e-07	1.376230720124687e-07	6.204496609647407e-08	7.393729555414279e-08	0.0
ATGAGAACACGGAACGCTATTTATTCCTGGCAAACGTTAACCAAGTTAAGTG	0.0	0.0	0.0	0.0	0.0	0.0	0.0	0.0	1.1168093897312557e-06	1.2347528357509969e-05	1.1761176984543472e-05
TATTTAATGTCTAACAGCCTTATCATTACCTAAATTTCAAACTTATTTGCCT	0.0	0.0	4.0771012462397536e-07	3.0278638565773494e-07	2.8099404735225426e-07	1.4732953070895816e-07	4.36386118976546e-07	4.816807520436406e-07	1.861348982896421e-07	0.0	0.0
CATTTAAGATCTAAGACTTTTCCTCTCGACAAATTAAAAAGCATGTTATGTG	6.368185563826887e-07	1.334365153423976e-06	9.785042990991779e-07	1.2111455426309398e-06	8.429821420556062e-07	6.629828881903117e-07	8.72772237953092e-07	8.257384320748122e-07	3.722697965792842e-07	0.0	0.0
TCATTAATCTTAAAATGGGTTCATAGATCACAAGATTTAAATTTATTACGAC	3.1840927819134435e-07	6.671825767143209e-08	1.6308404985005786e-07	0.0	0.0	0.0	0.0	0.0	0.0	0.0	0.0
AGTAGAAGAAATAAGGTAATTCAGAAATCACAAGATTTAAATTTATTACGAC	7.164208759314142e-07	1.2676468957527771e-06	4.0771012462397536e-07	1.2111455426309397e-07	3.5124255918945033e-07	5.156533574813536e-07	0.0	6.881153600623435e-08	0.0	0.0	0.0
CATACAAGACGCAACTTCATCTTAGGCATGGAACGAAAAACAAGTTTGATAA	0.0	2.668730306859617e-07	0.0	0.0	0.0	0.0	0.0	0.0	0.0	0.0	0.0
TAGGTAAACGGGAAGAGACTTTAATACGACAAATTAAAAAGCATGTTATGTG	3.980115977388839e-07	6.671825767143209e-07	6.523361993990621e-07	1.332260096898658e-06	8.429821420556062e-07	1.1049714803183382e-06	1.1346039093390196e-06	1.3074191841241766e-06	4.3431476267509854e-07	7.393729555414279e-08	1.8521538558229452e-07
CGGAGAAGTTAAAAAATTTTTACTGGCATGGAACGAAAAACAAGTTTGATAA	2.3880695864380474e-07	9.340556073991162e-07	2.3647187228258384e-06	2.0589474224818463e-06	7.727336302172533e-07	1.3259657763760162e-06	4.36386118976546e-07	6.881153600623436e-07	6.204496609647406e-07	0.0	9.260769279136241e-08
GGGACAAGTACTAACTAAGTTGTGGATACCTAAATTTCAAACTTATTTGCCT	3.980115977388839e-07	8.006190920567186e-07	1.6308404985005786e-07	6.05572771316626e-07	0.0	3.6832382677239544e-07	0.0	4.128692160374061e-07	6.204496609647407e-08	0.0	9.260769279136241e-08
TTGCGACCACGGAACGGAATTTAGTCCTGGCAAACGTTAACCAAGTTAAGTG	0.0	0.0	0.0	0.0	0.0	0.0	0.0	0.0	0.0	5.914983644337885e-07	5.556461567479593e-07
TGTCAAAAAATCAAGGTACTTCTATGCGACAAATTAAAAAGCATGTTATGTG	0.0	0.0	0.0	0.0	0.0	2.2099429606343725e-07	0.0	0.0	0.0	0.0	0.0
CTAAAAAGGCTAAAGTGGTTTCAACTCATGGAACGAAAAACAAGTTTGATAA	3.3432974210085225e-06	3.202476368229207e-06	2.6093447976009258e-06	3.0278638565773495e-06	1.4752187485973108e-06	2.4309372566989614e-06	1.83282169970035e-06	2.7524614402493743e-06	1.427034220215825e-06	2.957491822163558e-07	3.704307711656647e-07
AATAGAATTTCGAAGGGAGTTTTTTCATCACAAGATTTAAATTTATTACGAC	3.980115977388839e-07	8.673373497279175e-07	5.707941744740332e-07	1.8167183139464097e-07	1.404970236755488e-07	2.946590614179163e-07	0.0	0.0	0.0	0.0	0.0
TGTGTAAATCCCAATGCATTTAAAGTCGACAAATTAAAAAGCATGTTATGTG	7.164208759314142e-07	9.340556073991162e-07	8.969622741741488e-07	1.756161036818331e-06	7.727336302172533e-07	6.629828881903117e-07	8.72772237953092e-07	8.945499680810466e-07	3.722697965792842e-07	0.0	9.260769279136241e-08
TTGTGAACTCGGAACGGTTTTTTGTCCTGGCAAACGTTAACCAAGTTAAGTG	0.0	0.0	0.0	0.0	0.0	0.0	0.0	0.0	0.0	5.914983644337885e-07	6.482538495401822e-07
TCGGAAAATACTTATGAAATAATGACTACCTAAATTTCAAACTTATTTGCCT	0.0	0.0	0.0	0.0	0.0	0.0	0.0	0.0	0.0	0.0	1.8521538558229452e-07
ACGTGAATAGGGAAAGGTCTTTTCTTCGACAAATTAAAAAGCATGTTATGTG	7.960231954789539e-07	1.334365153423976e-06	1.6308404985005783e-06	1.090030988370158e-06	2.318200890652917e-06	2.357272491347938e-06	1.83282169970035e-06	1.1697961121117079e-06	4.3431476267509854e-07	0.0	9.260769279136241e-08
GTTACAAAATGTAACGTCATTGGGATATCACAAGATTTAAATTTATTACGAC	3.980115977388839e-07	1.0007738650714813e-06	0.0	2.4222910852618794e-07	0.0	7.366476535447908e-08	8.72772237953092e-08	0.0	0.0	0.0	0.0
TTGAGAACAGGCAACGTTATTTATTCCTGGCAAACGTTAACCAAGTTAAGTG	0.0	0.0	0.0	0.0	0.0	0.0	0.0	0.0	0.0	0.0	1.8521538558229452e-07
ATCACAACTGATAATCTCGTTAATACCGACAAATTAAAAAGCATGTTATGTG	0.0	2.0015477301476286e-07	1.6308404985005786e-07	2.4222910852618794e-07	2.1074553551390154e-07	0.0	8.72772237953092e-08	1.376230720124687e-07	6.204496609647407e-08	0.0	0.0
TTGAGAACACGCAACGGTATTTCGTCCTGGCAAACGTTAACCAAGTTAAGTG	0.0	0.0	0.0	0.0	0.0	0.0	0.0	0.0	6.824946270616545e-07	5.914983644337885e-06	6.6677538809819665e-06
TCACAAAAGTTAAATCTCATTAGAGTACCCTAACACGAAACTGCGTTCGGAC	1.1144324736702983e-06	1.2676468957527771e-06	8.154202492491198e-07	1.756161036818331e-06	1.756212795953035e-06	1.1049714803183382e-06	6.109405665671643e-07	1.1009845760997496e-06	1.861348982896421e-07	0.0	0.0
TATGGAATTATCAAGTCAATTTACCATACCTAAATTTCAAACTTATTTGCCT	3.1840927819134435e-07	1.334365153423976e-07	9.785042990991779e-07	6.055727713166259e-08	1.404970236755488e-07	1.4732953070895816e-07	2.6183167138592757e-07	4.128692160374061e-07	1.2408993219272823e-07	0.0	0.0
AACAAAAATTGAAACCCCCTTGTCGGACCCTAACACGAAACTGCGTTCGGAC	3.980115977388839e-07	6.004643190431222e-07	8.969622741741488e-07	9.68916434107064e-07	1.1239761894078604e-06	1.1049714803183382e-06	3.491088951812368e-07	1.0321730400935155e-06	5.584046948678268e-07	1.4787459110871635e-07	1.8521538558229452e-07
CCCAAAACAAAGAACGTAGTTTATCTCGACAAATTAAAAAGCATGTTATGTG	1.194034793213094e-06	1.8013929571223677e-06	1.4677564486505206e-06	8.47801879842814e-07	2.177703866980838e-06	9.576419496093798e-07	2.6183167138592757e-07	1.376230720124687e-07	3.722697965792842e-07	0.0	9.260769279136241e-08
AGAGAAATTGCGAACTCTGTTTCTGCCATGGAACGAAAAACAAGTTTGATAA	4.4577298946859365e-06	5.204024098365171e-06	5.0556055453401e-06	5.874055881770463e-06	5.971123506231065e-06	3.683238267723954e-06	4.538415637353792e-06	3.027707584274312e-06	1.5511241524118516e-06	4.436237733250721e-07	5.556461567479593e-07
TGTTTAATAGTTAATCATATTCATCTCATGGAACGAAAAACAAGTTTGATAA	2.308467266890508e-06	1.734674699451169e-06	3.098596947151099e-06	2.301176531005722e-06	2.73969196168072e-06	1.9889486645697834e-06	1.6582672521120179e-06	1.99553454418652e-06	1.985438915092447e-06	2.218118866619976e-07	4.63038463956812e-07
TTTAAACTCGACTTGCGAAATAACTTCATGGAACGAAAAACAAGTTTGATAA	0.0	0.0	0.0	0.0	0.0	0.0	2.6183167138592757e-07	6.881153600623435e-08	6.204496609647407e-08	0.0	0.0
TAGGCAATACGAAATATATTTAGGGACGACAAATTAAAAAGCATGTTATGTG	0.0	2.668730306859617e-07	5.707941744740332e-07	0.0	0.0	0.0	0.0	0.0	0.0	0.0	0.0
AATTCAAGAGATAACCAAGTTGATCGCATGGAACGAAAAACAAGTTTGATAA	9.55227834575219e-07	1.6679564417799702e-06	2.3647187228258384e-06	1.332260096898658e-06	1.4049702367554877e-06	1.3259657763760162e-06	1.3091583569239228e-06	1.926723008174562e-06	3.102248304823703e-07	7.393729555414279e-08	1.8521538558229452e-07
TGGTAAAATATCAAACAAGTTATACTCGACAAATTAAAAAGCATGTTATGTG	3.980115977388839e-07	3.3359128835716047e-07	4.892521495490043e-07	1.8167183139464097e-07	5.619880947033518e-07	1.1049714803183382e-06	8.72772237953092e-08	8.945499680810466e-07	5.584046948678268e-07	0.0	0.0
TATTTAATCGTGAATTAGATTTGAGTCGACAAATTAAAAAGCATGTTATGTG	2.3880695864380474e-07	6.004643190431222e-07	8.969622741741488e-07	1.8167183139464097e-07	1.404970236755488e-07	4.419885921268745e-07	8.72772237953092e-07	5.504922880498748e-07	6.204496609647406e-07	7.393729555414279e-08	0.0
CTGCTAATTTACAAACATTTTATAGCCGACAAATTAAAAAGCATGTTATGTG	0.0	0.0	0.0	0.0	2.1074553551390154e-07	2.2099429606343725e-07	0.0	6.881153600623435e-08	0.0	0.0	9.260769279136241e-08
TCTGCAATCGCGAAACTCCTTCGACGTACCTAAATTTCAAACTTATTTGCCT	2.3880695864380474e-07	2.0015477301476286e-07	8.1542024924912e-08	0.0	0.0	0.0	0.0	0.0	0.0	0.0	0.0
GAACGAAAAATCAAGGAGGTTAAGATCGACAAATTAAAAAGCATGTTATGTG	1.5920463909626516e-06	2.3351390185036223e-06	5.707941744740332e-07	1.695603759690252e-06	7.024851183800574e-07	1.2523010110249926e-06	2.6183167138592757e-07	6.193038240561092e-07	6.204496609647406e-07	2.218118866619976e-07	9.260769279136241e-08
GGAAAAATACAAAAAGAAATTTGGTTCTGGCAAACGTTAACCAAGTTAAGTG	2.308467266890508e-06	2.0015477301476285e-06	4.4032693459398685e-06	4.78402489339568e-06	2.318200890652917e-06	3.977897329139567e-06	2.705593937653442e-06	3.853446016349124e-06	2.9781583726276767e-06	1.4787459110871635e-07	2.778230783745175e-07
AGGATAAAGGTTAAGGTATTTTGTCCCGACAAATTAAAAAGCATGTTATGTG	3.980115977388839e-07	4.670278036995581e-07	8.1542024924912e-08	9.68916434107064e-07	9.83479165731155e-07	4.419885921268745e-07	8.72772237953092e-08	0.0	0.0	0.0	0.0
AACCTAATGGATAAATTCTTTGCTCTCGACAAATTAAAAAGCATGTTATGTG	3.1840927819134435e-07	2.668730306859617e-07	8.1542024924912e-08	0.0	0.0	2.946590614179163e-07	0.0	0.0	0.0	1.4787459110871635e-07	9.260769279136241e-08
CATATAATAACCAAGAAGTTTTTCATCGACAAATTAAAAAGCATGTTATGTG	0.0	7.339008343855198e-07	8.969622741741488e-07	9.08359156974361e-07	8.429821420556062e-07	5.893181228358326e-07	4.36386118976546e-07	4.128692160374061e-07	8.065845592543827e-07	0.0	9.260769279136241e-08
ACACTAAAGTATAAACTGCTTGCGGCCGACAAATTAAAAAGCATGTTATGTG	1.194034793213094e-06	1.8681112147935665e-06	7.33878224324091e-07	1.029473711238611e-06	9.132306538939589e-07	8.103124188992698e-07	1.2218811331297565e-06	8.257384320748122e-07	9.92719457544025e-07	2.218118866619976e-07	9.260769279136241e-08
TACGCAATACGAAACTTTATTATACTTACCTAAATTTCAAACTTATTTGCCT	0.0	0.0	0.0	2.4222910852618794e-07	0.0	0.0	8.72772237953092e-08	6.881153600623435e-08	0.0	0.0	0.0
ATCTAAAACATAAACAGACTTTCTAAATCACAAGATTTAAATTTATTACGAC	3.661706699198681e-06	3.6027859142564e-06	2.446260747750868e-06	1.2717028197705791e-06	9.132306538939589e-07	2.946590614179163e-07	2.6183167138592757e-07	0.0	6.204496609647407e-08	0.0	0.0
CGTATAAGCGGGAATGGCTTTAGATCCGACAAATTAAAAAGCATGTTATGTG	5.572162368351491e-07	1.2676468957527771e-06	4.0771012462397536e-07	9.08359156974361e-07	1.6157157722693894e-06	8.103124188992698e-07	9.600494617484013e-07	1.2386076481122184e-06	1.364989254123309e-06	2.218118866619976e-07	1.8521538558229452e-07
TTTGCAATCGTAAATTCACTTGGCAACGACAAATTAAAAAGCATGTTATGTG	7.164208759314142e-07	7.339008343855198e-07	4.892521495490043e-07	6.055727713166259e-08	0.0	0.0	0.0	0.0	0.0	0.0	0.0
ATTGTAAACGCCAAGCGTCTTGGAGACGACAAATTAAAAAGCATGTTATGTG	2.7860811841757456e-06	1.8013929571223677e-06	1.4677564486505206e-06	2.0589474224818463e-06	3.863668151092051e-06	1.9889486645697834e-06	2.3564850424767774e-06	1.926723008174562e-06	1.4890791863193356e-06	2.218118866619976e-07	7.408615423313294e-07
CGGCAAAGCTAGAATTCGGTTGTGGCCATGGAACGAAAAACAAGTTTGATAA	5.572162368351491e-07	5.337460613707569e-07	1.1415883489492356e-06	6.66130048448173e-07	4.214910710278031e-07	1.4732953070895817e-06	1.745544475906184e-07	2.0643460801870306e-07	1.2408993219272823e-07	0.0	0.0
ACGGCAACTGCAAAAAGATTTTCAACCGACAAATTAAAAAGCATGTTATGTG	1.1144324736702983e-06	6.671825767143209e-08	1.6308404985005786e-07	4.23900939921985e-07	0.0	1.4732953070895816e-07	8.72772237953092e-08	0.0	1.2408993219272823e-07	0.0	0.0
TCTCTAAATCTAAACTCCATTAAACATACCTAAATTTCAAACTTATTTGCCT	0.0	0.0	2.4462607477508675e-07	0.0	7.024851183800573e-08	0.0	0.0	1.376230720124687e-07	0.0	0.0	0.0
CAAAGAACAGGAAATTTGATTATGCTTACCTAAATTTCAAACTTATTTGCCT	0.0	0.0	0.0	2.4222910852618794e-07	2.1074553551390154e-07	2.2099429606343725e-07	1.745544475906184e-07	6.881153600623435e-08	0.0	0.0	0.0
CAAATAAGGCTCAACTTATTTTTTTATACCTAAATTTCAAACTTATTTGCCT	0.0	3.3359128835716047e-07	1.1415883489492356e-06	8.47801879842814e-07	1.0537276775695076e-06	1.0313067149638589e-06	6.109405665671643e-07	7.56926896068578e-07	7.445395931574688e-07	1.4787459110871635e-07	1.8521538558229452e-07
GGAAGAACGTATAAGGGGATTTAGGTCATGGAACGAAAAACAAGTTTGATAA	4.218922936043318e-06	4.8037145523379785e-06	3.995559221314724e-06	3.3306502422408647e-06	4.917395828661558e-06	5.009204044111488e-06	4.102029518382962e-06	1.99553454418652e-06	2.9781583726276767e-06	2.218118866619976e-07	4.63038463956812e-07
ATTAGAAACTTGAACATAATTTTAATCTGGCAAACGTTAACCAAGTTAAGTG	0.0	0.0	0.0	3.63343662790438e-07	2.1074553551390154e-07	0.0	8.72772237953092e-08	6.881153600623435e-08	6.204496609647407e-08	0.0	0.0
GCGGGAAGCGGAAAGGAAGTTCGGTTCGACAAATTAAAAAGCATGTTATGTG	1.4328417518675724e-06	1.4678016687663737e-06	8.969622741741488e-07	5.45015494185079e-07	9.83479165731155e-07	6.629828881903117e-07	2.6183167138592757e-07	6.193038240561092e-07	4.963597287720125e-07	0.0	0.0
TTTATAATCTCAAAGTTCGTTAAATGCGACAAATTAAAAAGCATGTTATGTG	3.980115977388839e-07	1.0674921227426801e-06	1.0600463240242066e-06	1.2717028197705791e-06	4.917395828661558e-07	1.178636245673969e-06	2.6183167138592757e-07	8.945499680810466e-07	5.584046948678268e-07	0.0	0.0
TAAGAAATATGCAATTACGTTTTTTTCGACAAATTAAAAAGCATGTTATGTG	7.960231954789539e-07	4.670278036995581e-07	2.4462607477508675e-07	6.66130048448173e-07	4.214910710278031e-07	7.366476535447908e-08	8.72772237953092e-08	6.881153600623435e-08	2.4817986438545645e-07	0.0	1.8521538558229452e-07
AGGACAACGTATAATAAACTTCTTTTGTACGAACTAAAAATTATATTTGCCA	0.0	0.0	2.4462607477508675e-07	1.574489205422534e-06	0.0	0.0	0.0	0.0	0.0	0.0	0.0
ACTTCAAAATTAAAGTTTGTTCCAAACTGGCAAACGTTAACCAAGTTAAGTG	0.0	2.0015477301476286e-07	1.6308404985005786e-07	2.4222910852618794e-07	3.5124255918945033e-07	4.419885921268745e-07	1.745544475906184e-07	6.193038240561092e-07	1.861348982896421e-07	7.393729555414279e-08	0.0
CTAGAAATAAACAACTCTTTTGTGCACGACAAATTAAAAAGCATGTTATGTG	1.91045566915281e-06	2.401857276174821e-06	2.3647187228258384e-06	1.4533746511548156e-06	2.3884494024947394e-06	1.841619133867736e-06	8.72772237953092e-07	1.3074191841241766e-06	7.445395931574688e-07	1.4787459110871635e-07	3.704307711656647e-07
CCTTCAACCTTTAACGGTCTTTACCGCAAGCAAAGAAGAAAGCCATTAACCG	6.368185563826887e-07	1.2009286380815785e-06	7.33878224324091e-07	1.9983901453422067e-06	1.1239761894078604e-06	1.0313067149638589e-06	6.982177903624736e-07	3.440576800311718e-07	1.0547644236398392e-06	1.4787459110871635e-07	9.260769279136241e-08
ATGTCAAATAGTAATTCTTTTCGCATAACAAAACATAAAACACAGTTACCAA	4.776139172876095e-07	1.0674921227426801e-06	1.223130373875434e-06	1.150588265501705e-06	3.0909345208667e-06	2.799261083477116e-06	4.189306742177128e-06	7.56926896068578e-07	2.295663745566022e-06	4.436237733250721e-07	8.334692351224768e-07
AATCGAACTAGTAACGTAATTCCTGCTACCTAAATTTCAAACTTATTTGCCT	1.7512510300577307e-06	2.0015477301476285e-06	1.6308404985005783e-06	3.63343662790438e-07	7.024851183800574e-07	6.629828881903117e-07	1.745544475906184e-06	2.752461440249374e-07	2.4817986438545645e-07	0.0	9.260769279136241e-08
TTTACAACTGACAACACTTTTTGCAGCATGGAACGAAAAACAAGTTTGATAA	6.368185563826887e-07	4.670278036995581e-07	2.4462607477508675e-07	3.0278638565773494e-07	1.1239761894078604e-06	8.103124188992698e-07	6.109405665671643e-07	8.945499680810466e-07	0.0	7.393729555414279e-08	9.260769279136241e-08
ATCCCAAGCTAGAATACGATTCTGTTTACCTAAATTTCAAACTTATTTGCCT	0.0	2.0015477301476286e-07	8.154202492491198e-07	1.8167183139464097e-07	0.0	7.366476535447908e-08	0.0	0.0	0.0	0.0	0.0
GGTCGAAAGTACAATGCCTTTGTAATATCACAAGATTTAAATTTATTACGAC	3.1840927819134435e-07	0.0	0.0	0.0	0.0	0.0	0.0	0.0	0.0	0.0	0.0
ATTAGAAACCAGAACAACTTTCTATATACCTAAATTTCAAACTTATTTGCCT	6.368185563826887e-07	1.0007738650714813e-06	1.0600463240242066e-06	1.2717028197705791e-06	4.214910710278031e-07	9.576419496093798e-07	5.236633427718551e-07	8.257384320748122e-07	1.2408993219272823e-07	0.0	9.260769279136241e-08
TGGCGAATAGGCAATGTCGTTCCTGACGACAAATTAAAAAGCATGTTATGTG	9.55227834575219e-07	4.003095460283593e-07	4.0771012462397536e-07	3.63343662790438e-07	1.404970236755488e-07	3.6832382677239544e-07	1.745544475906184e-07	3.440576800311718e-07	2.4817986438545645e-07	0.0	2.778230783745175e-07
CATCAAAATCTTAATTTCGTTAGAATCATGGAACGAAAAACAAGTTTGATAA	7.164208759314142e-07	1.2676468957527771e-06	1.6308404985005783e-06	2.664520193797316e-06	1.0537276775695076e-06	1.0313067149638589e-06	9.600494617484013e-07	4.816807520436406e-07	8.686295253512965e-07	7.393729555414279e-08	0.0
GGCTTAAAAACGAAATAAGTTCTTGGCATGGAACGAAAAACAAGTTTGATAA	1.5920463909626516e-06	1.2009286380815785e-06	1.3862144237254916e-06	1.150588265501705e-06	1.6859642841112123e-06	1.178636245673969e-06	6.982177903624736e-07	1.3762307201246872e-06	7.445395931574688e-07	1.4787459110871635e-07	2.778230783745175e-07
CGTAGAAAGAAGAACTGCTTTAAGTAACCCTAACACGAAACTGCGTTCGGAC	5.81096932699411e-06	7.272290086183999e-06	6.278735919215534e-06	7.024644147273324e-06	7.376093742986554e-06	7.734800362226062e-06	6.458514560848309e-06	4.679184448423936e-06	3.350428169204762e-06	6.654356599870698e-07	9.26076927913624e-07
GTATGAATTAGGAAATAGTTTATGGGCGACAAATTAAAAAGCATGTTATGTG	3.1840927819134435e-07	2.0015477301476286e-07	8.1542024924912e-08	0.0	2.1074553551390154e-07	1.4732953070895816e-07	0.0	0.0	0.0	0.0	0.0
TTTAAAATATTGAAGAGATTTAATCTCGACAAATTAAAAAGCATGTTATGTG	0.0	0.0	2.4462607477508675e-07	0.0	0.0	0.0	0.0	0.0	0.0	0.0	0.0
TTTAGAAGAGGTAATTTCGTTAGCTTTACCTAAATTTCAAACTTATTTGCCT	3.1840927819134435e-07	3.3359128835716047e-07	3.261680997001157e-07	1.8167183139464097e-07	0.0	5.893181228358326e-07	5.236633427718551e-07	1.0321730400935155e-06	4.963597287720125e-07	0.0	0.0
CTCGAAAAGAGGAATCTGTTTAAAGACATGGAACGAAAAACAAGTTTGATAA	3.980115977388839e-07	7.339008343855198e-07	7.33878224324091e-07	7.87244602711267e-07	1.404970236755488e-07	2.946590614179163e-07	6.982177903624736e-07	1.376230720124687e-07	4.963597287720125e-07	0.0	9.260769279136241e-08
AATTGAAAGGTGAAAGGGCTTAGTTTCATGGAACGAAAAACAAGTTTGATAA	9.55227834575219e-07	6.004643190431222e-07	4.892521495490043e-07	5.45015494185079e-07	7.024851183800573e-08	0.0	0.0	0.0	0.0	0.0	0.0
GGGCGAATTGGCAAGAGGGTTGGGGGATCACAAGATTTAAATTTATTACGAC	2.3880695864380474e-07	3.3359128835716047e-07	1.6308404985005786e-07	1.2111455426309397e-07	7.024851183800573e-08	1.4732953070895816e-07	0.0	0.0	0.0	0.0	0.0
ATGAGAACAAGTAACGGTATTTAGTACTGGCAAACGTTAACCAAGTTAAGTG	0.0	0.0	0.0	0.0	0.0	0.0	0.0	0.0	0.0	2.218118866619976e-07	9.260769279136241e-08
GAATTAACGAGCAACGTCTTTCTGGCTACCTAAATTTCAAACTTATTTGCCT	7.005004120219063e-06	5.537615386721165e-06	4.974063520415072e-06	3.512322073636662e-06	5.409135411519617e-06	4.051562094502109e-06	4.8002473087362905e-06	3.991069088361593e-06	2.481798643854565e-06	3.6968647777071396e-07	1.8521538558229452e-07
CTCGCAAATGCTAAATTTTTTCGGTTCGACAAATTAAAAAGCATGTTATGTG	1.0348301541227585e-06	1.8681112147935665e-06	1.6308404985005783e-06	1.029473711238611e-06	1.264473213083409e-06	5.893181228358326e-07	2.6183167138592757e-07	1.3074191841241766e-06	6.824946270616545e-07	0.0	0.0
CAGCGAAACAACAAGGCGCTTGGGCGCTGGCAAACGTTAACCAAGTTAAGTG	2.3880695864380474e-07	0.0	0.0	0.0	0.0	0.0	0.0	0.0	0.0	0.0	0.0
TCTTTAACTGGCAACTGGCTTAATCACGACAAATTAAAAAGCATGTTATGTG	1.8308533496052705e-06	1.734674699451169e-06	2.201634672975781e-06	1.2111455426309398e-06	2.1074553551390154e-07	1.5469600724406051e-06	8.72772237953092e-07	5.504922880498748e-07	3.722697965792842e-07	0.0	1.8521538558229452e-07
AACAGAATTTGTAATGGGATTAGTTCCGACAAATTAAAAAGCATGTTATGTG	3.0248881428183643e-06	3.8029406872699963e-06	2.5278027726758968e-06	3.936223013556335e-06	1.8264613077832907e-06	3.241249675594776e-06	3.3165345042240357e-06	2.9588960482738015e-06	2.295663745566022e-06	1.4787459110871635e-07	1.296507699082516e-06
ACCATAAATTTCAACCTACTTTGTTTTACCTAAATTTCAAACTTATTTGCCT	0.0	0.0	3.261680997001157e-07	6.055727713166259e-08	1.404970236755488e-07	0.0	1.745544475906184e-07	6.881153600623435e-08	0.0	0.0	0.0
TCTTTAATCACCAATGCATTTTTACGGCCGAAATTACAAAATGTTTTGAATT	0.0	0.0	0.0	0.0	0.0	0.0	0.0	0.0	0.0	2.218118866619976e-07	1.8521538558229452e-07
ACCTCAAGTATTAACACCCTTTAGTACATGGAACGAAAAACAAGTTTGATAA	3.7413090187462207e-06	2.0015477301476285e-06	1.223130373875434e-06	1.695603759690252e-06	1.756212795953035e-06	1.841619133867736e-06	2.4437622662709437e-06	3.0965191202862694e-06	1.5511241524118516e-06	1.4787459110871635e-07	9.260769279136241e-08
AAACTAAACTTCAAATCTTTTAAAAATACCTAAATTTCAAACTTATTTGCCT	0.0	0.0	2.4462607477508675e-07	3.0278638565773494e-07	1.404970236755488e-07	2.2099429606343725e-07	0.0	2.752461440249374e-07	1.861348982896421e-07	0.0	0.0
CGAGGAAGCGGCAAATCGCTTTCAGCCTGGCAAACGTTAACCAAGTTAAGTG	2.3880695864380474e-07	2.668730306859617e-07	2.4462607477508675e-07	7.87244602711267e-07	9.132306538939589e-07	4.419885921268745e-07	9.600494617484013e-07	5.504922880498748e-07	9.92719457544025e-07	7.393729555414279e-08	0.0
TGGTCAAATCATAATAATGTTATCTCTACCTAAATTTCAAACTTATTTGCCT	4.776139172876095e-07	1.334365153423976e-07	2.4462607477508675e-07	0.0	7.024851183800573e-08	0.0	0.0	6.881153600623435e-08	0.0	0.0	0.0
GTGCTAAATCTGAAGGCGCTTGGCTGCGACAAATTAAAAAGCATGTTATGTG	1.2736371127606338e-06	1.8013929571223677e-06	7.33878224324091e-07	6.05572771316626e-07	4.917395828661558e-07	1.3259657763760162e-06	1.0473266855437103e-06	1.1697961121117079e-06	3.102248304823703e-07	0.0	0.0
AGGAAAATAATTAACTCGCTTTTCGCCTGGCAAACGTTAACCAAGTTAAGTG	0.0	0.0	0.0	0.0	4.214910710278031e-07	2.946590614179163e-07	4.36386118976546e-07	1.0321730400935155e-06	3.722697965792842e-07	7.393729555414279e-08	0.0
CTTAGAAAACGTAATTGGCTTGTGATTACCTAAATTTCAAACTTATTTGCCT	3.1840927819134435e-07	6.004643190431222e-07	4.892521495490043e-07	4.84458217053532e-07	4.214910710278031e-07	5.156533574813536e-07	2.6183167138592757e-07	4.128692160374061e-07	3.102248304823703e-07	7.393729555414279e-08	0.0
ACGCCAAGTAGTAATAAGGTTCGTGAATCACAAGATTTAAATTTATTACGAC	1.1144324736702983e-06	7.339008343855198e-07	7.33878224324091e-07	5.45015494185079e-07	1.404970236755488e-07	0.0	1.745544475906184e-07	6.881153600623435e-08	0.0	0.0	0.0
TCACAAATGTATAAAACTTTTGAAAGTACCTAAATTTCAAACTTATTTGCCT	2.3880695864380474e-07	1.334365153423976e-07	3.261680997001157e-07	6.055727713166259e-08	2.8099404735225426e-07	0.0	0.0	0.0	0.0	0.0	0.0
CTATTATTAACTGGTTTTCTTAATAATACCTAAATTTCAAACTTATTTGCCT	0.0	0.0	0.0	0.0	0.0	0.0	0.0	0.0	1.861348982896421e-07	0.0	0.0
AAAACAATTATTAATTTAGTTTTTTGCATGGAACGAAAAACAAGTTTGATAA	2.3880695864380474e-07	1.0007738650714813e-06	2.038550623125723e-06	2.1800619767380035e-06	1.1942247012415864e-06	2.1362781952833486e-06	3.491088951812368e-07	1.7202884001615827e-06	1.364989254123309e-06	1.4787459110871635e-07	0.0
TGCACAAAAACAAAGTAGTTTCACGACATGGAACGAAAAACAAGTTTGATAA	2.1492626277954287e-06	1.4010834110951748e-06	1.0600463240242066e-06	1.090030988370158e-06	5.619880947033518e-07	7.366476535447909e-07	4.36386118976546e-07	2.752461440249374e-07	3.102248304823703e-07	0.0	0.0
AATCCAACCTTCAAGATATTTACACGCATGGAACGAAAAACAAGTTTGATAA	1.5124440714151118e-06	7.339008343855198e-07	4.892521495490043e-07	7.87244602711267e-07	1.6157157722693894e-06	1.5469600724406051e-06	1.83282169970035e-06	1.376230720124687e-07	2.4817986438545645e-07	7.393729555414279e-08	1.8521538558229452e-07
CGTCCAAGAACGAATGTGTTTGTGGGTCAAAAAAACACAATTTCGTTGGGTA	0.0	0.0	0.0	0.0	0.0	0.0	0.0	0.0	0.0	0.0	1.8521538558229452e-07
ACGAAAGTCGGTTAACGGATAACTGGCGACAAATTAAAAAGCATGTTATGTG	0.0	0.0	0.0	0.0	2.1074553551390154e-07	0.0	8.72772237953092e-08	0.0	0.0	0.0	0.0
CAACCAATCACGAAACGATTTCCAAACTGGCAAACGTTAACCAAGTTAAGTG	0.0	2.0015477301476286e-07	4.0771012462397536e-07	0.0	0.0	1.4732953070895816e-07	0.0	2.752461440249374e-07	0.0	0.0	0.0
TGTCTAACTATTAAAGCGATTACGTACGACAAATTAAAAAGCATGTTATGTG	1.9900579887003496e-06	1.4010834110951748e-06	9.785042990991779e-07	2.301176531005722e-06	2.809940473522543e-06	1.6942896031541705e-06	9.600494617484013e-07	5.504922880498748e-07	8.065845592543827e-07	0.0	0.0
TTGAGAACACGTAACGGCATTTAGTCCTGGCAAACGTTAACCAAGTTAAGTG	0.0	0.0	0.0	0.0	0.0	0.0	0.0	0.0	6.204496609647406e-07	2.5138680488417164e-06	1.4817230846626589e-06
TAACGAACTTTAAAAAAGATTCTTACCGACAAATTAAAAAGCATGTTATGTG	0.0	2.0015477301476286e-07	0.0	0.0	0.0	0.0	0.0	0.0	0.0	0.0	0.0
GCAACAATCTACAAGGGTCTTCTGAGAACAAAACATAAAACACAGTTACCAA	3.1840927819134435e-07	5.337460613707569e-07	1.6308404985005786e-07	5.45015494185079e-07	4.214910710278031e-07	8.103124188992698e-07	6.982177903624736e-07	1.3074191841241766e-06	8.065845592543827e-07	7.393729555414279e-08	0.0
GTAAAAAATTGCAATCTCCTTCCAGGCATGGAACGAAAAACAAGTTTGATAA	7.960231954789539e-07	4.670278036995581e-07	2.4462607477508675e-07	2.4222910852618794e-07	4.917395828661558e-07	7.366476535447908e-08	0.0	0.0	1.2408993219272823e-07	0.0	0.0
CCAGTAATCGATAAGGCAATTTTCAGTACCTAAATTTCAAACTTATTTGCCT	3.1840927819134435e-07	4.670278036995581e-07	9.785042990991779e-07	6.05572771316626e-07	9.132306538939589e-07	2.2099429606343725e-07	3.491088951812368e-07	7.56926896068578e-07	4.963597287720125e-07	0.0	0.0
TGTGCAATCTCGAATTACTTTTTAACCGACAAATTAAAAAGCATGTTATGTG	3.422899740556062e-06	1.334365153423976e-06	3.261680997001157e-07	4.23900939921985e-07	4.917395828661558e-07	9.576419496093798e-07	6.109405665671643e-07	4.816807520436406e-07	1.2408993219272823e-07	7.393729555414279e-08	9.260769279136241e-08
GTTACAAAACAAAAGTGATTTGTCGACGACAAATTAAAAAGCATGTTATGTG	0.0	4.003095460283593e-07	1.6308404985005786e-07	3.63343662790438e-07	7.024851183800573e-08	0.0	3.491088951812368e-07	1.376230720124687e-07	1.2408993219272823e-07	0.0	1.8521538558229452e-07
GCTGTAATAACTAAGGCCCTTATAGCTACCTAAATTTCAAACTTATTTGCCT	0.0	4.003095460283593e-07	8.1542024924912e-08	1.2111455426309397e-07	0.0	2.2099429606343725e-07	0.0	0.0	0.0	0.0	0.0
TTCGGAATAGCCAAACTACTTACCTCTACCTAAATTTCAAACTTATTTGCCT	0.0	2.0015477301476286e-07	8.1542024924912e-08	3.0278638565773494e-07	2.8099404735225426e-07	7.366476535447908e-08	0.0	1.376230720124687e-07	6.204496609647407e-08	0.0	0.0
ATCAAAAGGTGAAAATATGTTTTCATTACCTAAATTTCAAACTTATTTGCCT	2.2288649473429683e-06	2.0015477301476285e-06	1.7939245483506363e-06	3.815108459300177e-06	2.107455355139015e-06	2.9465906141791635e-06	2.269207818682611e-06	2.339592224211968e-06	2.0474838811849634e-06	2.218118866619976e-07	4.63038463956812e-07
GTAACAATTGTTAAATTCTTTCAGTCCATGGAACGAAAAACAAGTTTGATAA	1.0746313138965285e-05	9.073683043306366e-06	8.888080716816459e-06	8.659690629823937e-06	1.1450507429592506e-05	9.208095669315645e-06	1.143331631715007e-05	9.289557360847363e-06	5.584046948678268e-06	5.175610688794303e-07	1.5743307774527305e-06
ACATCAACCGTGAAATTGATTCCTGTTACCTAAATTTCAAACTTATTTGCCT	0.0	2.668730306859617e-07	8.1542024924912e-08	1.8167183139464097e-07	0.0	0.0	0.0	0.0	0.0	0.0	0.0
TAGAGAAAAAGGAAACATCTTGAGTTCGACAAATTAAAAAGCATGTTATGTG	8.756255150264934e-07	6.004643190431222e-07	8.1542024924912e-08	4.84458217053532e-07	5.619880947033518e-07	6.629828881903117e-07	3.491088951812368e-07	3.440576800311718e-07	6.204496609647407e-08	0.0	1.8521538558229452e-07
CGCCAAAAGTAAAAGTGTGTTGCACGCTGGCAAACGTTAACCAAGTTAAGTG	3.1044904623659043e-06	3.1357581105580084e-06	1.7123825234256073e-06	2.664520193797316e-06	3.7934196392502277e-06	2.5782667874125265e-06	2.618316713859276e-06	4.26631523238653e-06	2.0474838811849634e-06	3.6968647777071396e-07	2.778230783745175e-07
TAACGAAAGACTAATGTTATTTCCCCTACCTAAATTTCAAACTTATTTGCCT	9.55227834575219e-07	4.670278036995581e-07	3.261680997001157e-07	4.84458217053532e-07	3.5124255918945033e-07	0.0	8.72772237953092e-08	1.376230720124687e-07	3.722697965792842e-07	0.0	0.0
ACCTTAATATGTAAAAACATTCGGGTTACCTAAATTTCAAACTTATTTGCCT	0.0	2.668730306859617e-07	8.1542024924912e-08	1.2111455426309397e-07	0.0	2.2099429606343725e-07	1.745544475906184e-07	6.881153600623435e-08	0.0	0.0	0.0
CGATTAATCGGTAAATAACTTCTCTTCATGGAACGAAAAACAAGTTTGATAA	8.756255150264934e-07	8.006190920567186e-07	3.261680997001157e-07	4.84458217053532e-07	1.404970236755488e-07	3.6832382677239544e-07	6.109405665671643e-07	6.881153600623435e-08	1.861348982896421e-07	7.393729555414279e-08	9.260769279136241e-08
TAGATAATTTCTAAAGTATTTGAATGCGACAAATTAAAAAGCATGTTATGTG	3.1840927819134435e-07	6.004643190431222e-07	1.7939245483506363e-06	6.66130048448173e-07	1.1239761894078604e-06	5.893181228358326e-07	3.491088951812368e-07	2.752461440249374e-07	0.0	0.0	9.260769279136241e-08
ACCTGAACAGACAATAGTATTTTCTGCGACAAATTAAAAAGCATGTTATGTG	6.2089809247318085e-06	7.138853570841601e-06	6.360277944140563e-06	7.569659641460714e-06	8.289324396883983e-06	8.471448015770853e-06	6.545791784642475e-06	7.638080496697738e-06	2.8540684404426444e-06	8.133102510957861e-07	1.2039000062924445e-06
TAGATAATAGACAATGCTTTTACTAGCAAGCAAAGAAGAAAGCCATTAACCG	4.776139172876095e-07	1.2009286380815785e-06	9.785042990991779e-07	3.63343662790438e-07	1.404970236755488e-07	4.419885921268745e-07	3.491088951812368e-07	8.257384320748122e-07	3.722697965792842e-07	7.393729555414279e-08	0.0
AAAGTAATTTGGAATAGGATTTCAATTACCTAAATTTCAAACTTATTTGCCT	2.3880695864380474e-07	2.0015477301476286e-07	3.261680997001157e-07	5.45015494185079e-07	7.024851183800574e-07	3.6832382677239544e-07	4.36386118976546e-07	3.440576800311718e-07	8.686295253512965e-07	0.0	0.0
GAGATAACATGAAAAATTATTGGGATTACCTAAATTTCAAACTTATTTGCCT	0.0	2.668730306859617e-07	5.707941744740332e-07	6.055727713166259e-08	0.0	0.0	0.0	0.0	0.0	0.0	0.0
AGTGGAACTAAAAATCATATTCTTTTTACCTAAATTTCAAACTTATTTGCCT	0.0	0.0	3.261680997001157e-07	6.055727713166259e-08	0.0	0.0	0.0	1.376230720124687e-07	6.204496609647407e-08	0.0	0.0
TATCAAAGCTCGAAAAGCCTTAACATACCCTAACACGAAACTGCGTTCGGAC	0.0	0.0	0.0	0.0	4.214910710278031e-07	2.946590614179163e-07	4.36386118976546e-07	9.63361504087281e-07	2.4817986438545645e-07	0.0	0.0
CAAAAAATTTGGAAAAGTATTCGAAGCTGGCAAACGTTAACCAAGTTAAGTG	0.0	0.0	0.0	0.0	0.0	0.0	0.0	2.752461440249374e-07	0.0	0.0	0.0
TGCAGAAAATTTAACATTGTTGTTGTTACCTAAATTTCAAACTTATTTGCCT	7.960231954789539e-07	1.8013929571223677e-06	1.7123825234256073e-06	1.029473711238611e-06	1.6157157722693894e-06	1.3259657763760162e-06	1.0473266855437103e-06	9.63361504087281e-07	4.3431476267509854e-07	0.0	9.260769279136241e-08
TGTCTAATAGTAAATGTCGTTTTTTCCATGGAACGAAAAACAAGTTTGATAA	8.756255150264934e-07	5.337460613707569e-07	1.5492984735755496e-06	4.23900939921985e-07	5.619880947033518e-07	7.366476535447909e-07	8.72772237953092e-07	1.3074191841241766e-06	6.204496609647406e-07	0.0	1.8521538558229452e-07
TAATTAATCTAGAAATGGCTTATGCCCGACAAATTAAAAAGCATGTTATGTG	4.696536853328555e-06	3.536067656585201e-06	3.3432230219261856e-06	1.8167183139464098e-06	3.161183032708523e-06	2.0626134299323248e-06	2.53103949006511e-06	2.339592224211968e-06	1.1788543558347664e-06	7.393729555414279e-08	1.8521538558229452e-07
ATCAAAATATATAAAACGGTTCTGTGCATGGAACGAAAAACAAGTTTGATAA	6.368185563826887e-07	4.003095460283593e-07	5.707941744740332e-07	2.4222910852618794e-07	4.917395828661558e-07	1.4732953070895816e-07	5.236633427718551e-07	2.752461440249374e-07	1.861348982896421e-07	0.0	0.0
ATATGAACGGGAAATATTGTTGTGAGCATGGAACGAAAAACAAGTTTGATAA	5.0149461315187134e-06	5.137305840693972e-06	4.0771012462397535e-06	4.78402489339568e-06	6.111620529903144e-06	6.261505055136481e-06	8.814999603325085e-06	4.954430592448874e-06	3.4124731353082726e-06	1.109059433309988e-06	1.2039000062924445e-06
AATAAAATTATTAATGGGTTTAGACACGACAAATTAAAAAGCATGTTATGTG	9.55227834575219e-07	1.4678016687663737e-06	1.4677564486505206e-06	1.937832868214128e-06	1.6157157722693894e-06	1.0313067149638589e-06	4.36386118976546e-07	1.1009845760997496e-06	3.722697965792842e-07	0.0	2.778230783745175e-07
TGATAAAGCCCCAACGTTCTTGTTAGCATGGAACGAAAAACAAGTTTGATAA	4.776139172876095e-07	4.670278036995581e-07	2.4462607477508675e-07	1.2111455426309397e-07	2.1074553551390154e-07	0.0	8.72772237953092e-08	0.0	0.0	0.0	0.0
CCAAAAATTTAAAACTGGGTTCACACCGACAAATTAAAAAGCATGTTATGTG	1.3532394323200329e-06	1.1342103804138792e-06	1.3046723988004629e-06	1.9983901453422067e-06	1.4049702367554877e-06	1.3259657763760162e-06	9.600494617484013e-07	4.128692160374061e-07	1.0547644236398392e-06	7.393729555414279e-08	9.260769279136241e-08
TTCATAAACAGAAAGAGATTTTCCTACGACAAATTAAAAAGCATGTTATGTG	5.572162368351491e-06	7.605881374539993e-06	6.523361993990621e-06	5.571269496106947e-06	4.7768988049779125e-06	5.966845993720868e-06	3.4038117280182016e-06	5.36729980848628e-06	3.4745181014007883e-06	6.654356599870698e-07	9.26076927913624e-07
GGTAAAAGGACTAAGTTGCTTGAATTCATGGAACGAAAAACAAGTTTGATAA	5.492560048803952e-06	4.13653197562599e-06	3.4247650468512146e-06	4.7234676162676014e-06	4.917395828661558e-06	7.882129892939627e-06	7.069455127418902e-06	6.605907456598498e-06	2.667933542154102e-06	2.218118866619976e-07	6.482538495401822e-07
TAGTTAATCAAGAATACTATTCGACGTACCTAAATTTCAAACTTATTTGCCT	4.776139172876095e-07	6.671825767143209e-08	4.0771012462397536e-07	0.0	1.404970236755488e-07	0.0	0.0	0.0	0.0	0.0	0.0
CTCGGAAACGGTAAATTTCTTAAGTCCATGGAACGAAAAACAAGTTTGATAA	3.1840927819134435e-07	0.0	8.154202492491198e-07	3.63343662790438e-07	7.727336302172533e-07	5.156533574813536e-07	4.36386118976546e-07	8.257384320748122e-07	6.204496609647407e-08	7.393729555414279e-08	1.8521538558229452e-07
CTTAAAACTGGGAAGGTTGTTTGACTCATGGAACGAAAAACAAGTTTGATAA	3.1840927819134435e-07	6.004643190431222e-07	0.0	1.2111455426309397e-07	2.8099404735225426e-07	4.419885921268745e-07	6.982177903624736e-07	1.4450422561366454e-06	6.204496609647406e-07	1.4787459110871635e-07	0.0
TAGGGAATGAGAAACAGTTTTAGACTTACCTAAATTTCAAACTTATTTGCCT	0.0	6.004643190431222e-07	2.4462607477508675e-07	1.8167183139464097e-07	1.404970236755488e-07	2.946590614179163e-07	2.6183167138592757e-07	4.128692160374061e-07	0.0	0.0	0.0
ACGGGAAGACATAACGGTCTTTGACGCTGGCAAACGTTAACCAAGTTAAGTG	1.6716487105101911e-06	1.6679564417799702e-06	2.3647187228258384e-06	1.332260096898658e-06	2.107455355139015e-06	9.576419496093798e-07	1.3964355807295194e-06	1.2386076481122184e-06	5.584046948678268e-07	2.218118866619976e-07	8.334692351224768e-07
TTTGGAATGGAGAAGAGGTTTGGTCCCGACAAATTAAAAAGCATGTTATGTG	2.7860811841757456e-06	2.0682659878188273e-06	2.038550623125723e-06	2.301176531005722e-06	2.0372068432971926e-06	3.0939201448927286e-06	1.5709900283178518e-06	1.2386076481122184e-06	1.0547644236398392e-06	7.393729555414279e-08	4.63038463956812e-07
TTGATAAATATTAATTAAATTTGTTATACCTAAATTTCAAACTTATTTGCCT	0.0	0.0	0.0	4.84458217053532e-07	0.0	0.0	0.0	6.881153600623435e-08	0.0	0.0	0.0
GACTAAAAAGGAAATTAGGTTCCAGCTACCTAAATTTCAAACTTATTTGCCT	0.0	0.0	0.0	0.0	0.0	0.0	0.0	0.0	1.861348982896421e-07	0.0	0.0
CCTCCAAATAGGAAAGAGATTTGCAGCATGGAACGAAAAACAAGTTTGATAA	0.0	0.0	2.4462607477508675e-07	6.05572771316626e-07	5.619880947033518e-07	1.178636245673969e-06	1.4837128045236855e-06	8.257384320748122e-07	3.722697965792842e-07	0.0	0.0
CGACAAAAGTAGAAGCAACTTTCGCAACCCTAACACGAAACTGCGTTCGGAC	6.2089809247318085e-06	1.2009286380815785e-06	1.7939245483506363e-06	8.47801879842814e-07	6.322366065417045e-07	2.2099429606343725e-07	4.36386118976546e-07	6.881153600623436e-07	6.204496609647407e-08	0.0	0.0
AGCTTAAGCCTCAAACAGCTTAAGATTACCTAAATTTCAAACTTATTTGCCT	0.0	0.0	2.4462607477508675e-07	6.055727713166259e-08	1.404970236755488e-07	0.0	0.0	2.0643460801870306e-07	0.0	0.0	0.0
AATGGAAAAGTTAAGAGGATTTAAATACCCTAACACGAAACTGCGTTCGGAC	1.194034793213094e-06	1.4010834110951748e-06	1.957008598200694e-06	2.2406192538660823e-06	1.6157157722693894e-06	1.9152838992187596e-06	3.4038117280182016e-06	3.0965191202862694e-06	1.4890791863193356e-06	4.436237733250721e-07	3.704307711656647e-07
GAATAAAATTTTAAGATATTTCGCCTACCCTAACACGAAACTGCGTTCGGAC	1.9900579887003496e-06	2.868885079873213e-06	2.120092648050752e-06	4.662910339139523e-06	4.636401781305834e-06	4.640880217333333e-06	3.22925728042987e-06	3.5781998723241865e-06	3.4745181014007883e-06	5.914983644337885e-07	9.26076927913624e-07
AATAAAATATCTAAAGTACTTAGGCACATGGAACGAAAAACAAGTTTGATAA	5.73136700744657e-06	7.405726601526397e-06	6.278735919215534e-06	6.055727713166259e-06	9.624046121797648e-06	5.377527870878124e-06	5.1493562039243855e-06	4.816807520436405e-06	2.605888576050591e-06	4.436237733250721e-07	1.4817230846626589e-06
GTGTCAATACGAAATACAGTTTTGAATACCTAAATTTCAAACTTATTTGCCT	7.164208759314142e-07	6.671825767143209e-07	8.154202492491198e-07	9.08359156974361e-07	1.1239761894078604e-06	1.2523010110249926e-06	2.0946533710828487e-06	1.1697961121117079e-06	2.667933542154102e-06	6.654356599870698e-07	9.260769279136241e-08
CTGGCAAAACGGAAGGGTGTTGTCTACGACAAATTAAAAAGCATGTTATGTG	6.368185563826887e-07	1.2676468957527771e-06	4.0771012462397536e-07	1.8167183139464097e-07	7.024851183800573e-08	1.4732953070895816e-07	4.36386118976546e-07	1.0321730400935155e-06	4.963597287720125e-07	7.393729555414279e-08	0.0
CACTAAAAGGATAAGGGGTTTTTTGTCATGGAACGAAAAACAAGTTTGATAA	4.776139172876095e-07	5.337460613707569e-07	8.1542024924912e-08	6.055727713166259e-08	4.214910710278031e-07	4.419885921268745e-07	1.745544475906184e-07	5.504922880498748e-07	1.2408993219272823e-07	0.0	0.0
CAACTAAACTCCAAGACTCTTACAGTCATGGAACGAAAAACAAGTTTGATAA	2.3880695864380474e-06	7.339008343855198e-07	6.523361993990621e-07	4.23900939921985e-07	2.1074553551390154e-07	2.946590614179163e-07	2.6183167138592757e-07	2.752461440249374e-07	0.0	0.0	0.0
CAGAAAAAAGTCAAAGCCTTTGAGTACATGGAACGAAAAACAAGTTTGATAA	1.194034793213094e-06	4.003095460283593e-07	6.523361993990621e-07	6.05572771316626e-07	5.619880947033518e-07	8.103124188992698e-07	6.982177903624736e-07	8.945499680810466e-07	8.686295253512965e-07	7.393729555414279e-08	0.0
AGTAAAATCGGTAAAAGCGTTAGTCTCATGGAACGAAAAACAAGTTTGATAA	5.572162368351491e-07	8.006190920567186e-07	1.7123825234256073e-06	9.08359156974361e-07	1.264473213083409e-06	8.83977184253749e-07	1.0473266855437103e-06	1.1697961121117079e-06	3.722697965792842e-07	0.0	0.0
GTCTTAAATTCTAATGGTGTTGCAAGCGACAAATTAAAAAGCATGTTATGTG	2.1492626277954287e-06	1.6012381841087714e-06	1.223130373875434e-06	2.6039629166576767e-06	3.0909345208667e-06	9.576419496093798e-07	2.618316713859276e-06	2.546026832236395e-06	1.4890791863193356e-06	7.393729555414279e-08	2.778230783745175e-07
AGAGGAATACAGAACGGAGTTAGCGCCGACAAATTAAAAAGCATGTTATGTG	1.8308533496052705e-06	1.6012381841087714e-06	2.6908868225259547e-06	2.7856347480534735e-06	3.582674103736326e-06	2.6519315527635503e-06	2.0946533710828487e-06	2.339592224211968e-06	1.4890791863193356e-06	0.0	9.260769279136241e-08
CTGAAAACCCGGAAAGTTATTCACTGTACCTAAATTTCAAACTTATTTGCCT	0.0	0.0	0.0	3.63343662790438e-07	2.1074553551390154e-07	7.366476535447908e-08	0.0	4.128692160374061e-07	3.102248304823703e-07	2.218118866619976e-07	9.260769279136241e-08
GGAACAATTTGAAAAAGGTTTAAGCACGACAAATTAAAAAGCATGTTATGTG	0.0	0.0	0.0	0.0	2.8099404735225426e-07	2.2099429606343725e-07	1.745544475906184e-07	2.0643460801870306e-07	1.861348982896421e-07	0.0	9.260769279136241e-08
CGCTAAAGAACTAAGTGTCTTAGACCCATGGAACGAAAAACAAGTTTGATAA	4.776139172876095e-07	1.334365153423976e-07	8.969622741741488e-07	4.23900939921985e-07	2.1074553551390154e-07	4.419885921268745e-07	8.72772237953092e-08	1.376230720124687e-07	6.204496609647407e-08	0.0	0.0
CAGGTAATATCCAACAGATTTAATGATACCTAAATTTCAAACTTATTTGCCT	2.3880695864380474e-07	4.670278036995581e-07	5.707941744740332e-07	6.055727713166259e-08	7.024851183800573e-08	0.0	0.0	0.0	1.861348982896421e-07	0.0	0.0
GACATAACCTTCAAAAGTCTTAGTATCATGGAACGAAAAACAAGTTTGATAA	2.706478864628206e-06	1.0007738650714813e-06	1.0600463240242066e-06	1.9983901453422067e-06	3.7231711274084043e-06	2.1362781952833486e-06	2.269207818682611e-06	1.4450422561366454e-06	1.1168093897312557e-06	7.393729555414279e-08	9.260769279136241e-08
CAAAAAAATATGAAGTCCCTTAAATCCGACAAATTAAAAAGCATGTTATGTG	6.368185563826887e-07	8.673373497279175e-07	9.785042990991779e-07	1.8167183139464098e-06	5.619880947033518e-07	7.366476535447909e-07	6.982177903624736e-07	7.56926896068578e-07	4.3431476267509854e-07	7.393729555414279e-08	9.260769279136241e-08
TTACCAAAAGCGAATTCTCTTCTAGTACCCTAACACGAAACTGCGTTCGGAC	1.194034793213094e-06	1.2009286380815785e-06	8.969622741741488e-07	1.4533746511548156e-06	1.334721724925232e-06	1.0313067149638589e-06	1.0473266855437103e-06	5.504922880498748e-07	3.722697965792842e-07	0.0	0.0
ATATCAAATATAAAGTATATTCTTATCGACAAATTAAAAAGCATGTTATGTG	0.0	0.0	1.0600463240242066e-06	1.8167183139464097e-07	0.0	0.0	0.0	0.0	0.0	7.393729555414279e-08	0.0
CATCCAATATTAAAGTTGGTTAGCGTATCACAAGATTTAAATTTATTACGAC	2.706478864628206e-06	2.6687303068596165e-06	1.1415883489492356e-06	9.68916434107064e-07	3.5124255918945033e-07	2.946590614179163e-07	6.109405665671643e-07	0.0	0.0	0.0	0.0
CGGAGAACAACGAAGCGGATTGGATGCGACAAATTAAAAAGCATGTTATGTG	0.0	2.0015477301476286e-07	4.892521495490043e-07	1.2111455426309397e-07	0.0	0.0	0.0	0.0	0.0	0.0	0.0
TTGAGAACTCGGAACGGTATTGATTCCTGGCAAACGTTAACCAAGTTAAGTG	0.0	0.0	0.0	0.0	0.0	0.0	0.0	0.0	0.0	2.218118866619976e-07	3.704307711656647e-07
TACAGAAATACTAATAGTATTGTAGACGACAAATTAAAAAGCATGTTATGTG	1.5124440714151118e-06	7.339008343855198e-07	1.4677564486505206e-06	6.05572771316626e-07	9.83479165731155e-07	7.366476535447909e-07	1.1346039093390196e-06	8.945499680810466e-07	4.3431476267509854e-07	0.0	0.0
TCCATACCTCTCAATCGCATTTAATGCATGGAACGAAAAACAAGTTTGATAA	0.0	0.0	0.0	0.0	0.0	2.2099429606343725e-07	0.0	6.881153600623435e-08	6.204496609647407e-08	0.0	0.0
TGTGTAAACTTAAAAATCGTTATGTTTACCTAAATTTCAAACTTATTTGCCT	7.164208759314142e-07	1.0007738650714813e-06	1.3046723988004629e-06	6.66130048448173e-07	8.429821420556062e-07	2.2099429606343725e-07	2.6183167138592757e-07	2.0643460801870306e-07	2.4817986438545645e-07	1.4787459110871635e-07	0.0
GACCTAAATTCCAACTATCTTGTAATCTGGCAAACGTTAACCAAGTTAAGTG	0.0	0.0	0.0	0.0	0.0	0.0	0.0	0.0	0.0	0.0	1.8521538558229452e-07
AAAGGAACTCAGAAAGTCATTTATCACGACAAATTAAAAAGCATGTTATGTG	0.0	4.003095460283593e-07	1.6308404985005786e-07	3.63343662790438e-07	2.8099404735225426e-07	4.419885921268745e-07	4.36386118976546e-07	3.440576800311718e-07	7.445395931574688e-07	7.393729555414279e-08	0.0
AAGGTAAAAATTAACGAATTTGAAATCGACAAATTAAAAAGCATGTTATGTG	6.368185563826887e-07	1.0674921227426801e-06	2.2831766979008095e-06	1.3928173740267368e-06	1.0537276775695076e-06	7.366476535447909e-07	5.236633427718551e-07	7.56926896068578e-07	6.204496609647406e-07	7.393729555414279e-08	9.260769279136241e-08
CACGCAAACGGGAAGCACATTGGGCGTACCTAAATTTCAAACTTATTTGCCT	3.1840927819134435e-07	1.334365153423976e-07	1.6308404985005786e-07	6.66130048448173e-07	3.5124255918945033e-07	9.576419496093798e-07	3.491088951812368e-07	8.257384320748122e-07	2.4817986438545645e-07	0.0	9.260769279136241e-08
CCCCTAACTAGTAAAATTATTAGTAAACCCTAACACGAAACTGCGTTCGGAC	5.572162368351491e-07	1.1342103804138792e-06	2.201634672975781e-06	1.937832868214128e-06	5.619880947033518e-07	1.2523010110249926e-06	2.6183167138592757e-07	8.257384320748122e-07	3.722697965792842e-07	7.393729555414279e-08	9.260769279136241e-08
CCACTAATCAATAATATCTTTAGTTTCGACAAATTAAAAAGCATGTTATGTG	0.0	3.3359128835716047e-07	8.1542024924912e-08	5.45015494185079e-07	2.8099404735225426e-07	3.6832382677239544e-07	1.745544475906184e-07	4.816807520436406e-07	3.722697965792842e-07	0.0	0.0
TTGAAAACAAGGAACGGTATTTAGTACTGGCAAACGTTAACCAAGTTAAGTG	0.0	0.0	0.0	0.0	0.0	0.0	0.0	0.0	0.0	1.0351221377588606e-06	4.63038463956812e-07
CGCTGAATTAATAACGATGTTTTTATTGGCAAACGTACAATTCTATTTGCTT	0.0	4.003095460283593e-07	8.1542024924912e-08	3.0278638565773494e-07	1.404970236755488e-07	6.629828881903117e-07	2.6183167138592757e-07	3.440576800311718e-07	6.204496609647406e-07	7.393729555414279e-08	0.0
GTCAGAATATTTAATGTTGTTAGTTTCGACAAATTAAAAAGCATGTTATGTG	1.2736371127606338e-06	1.2676468957527771e-06	1.6308404985005783e-06	2.7856347480534735e-06	2.4586979143249957e-06	2.357272491347938e-06	1.3964355807295194e-06	1.513853792137156e-06	1.1788543558347664e-06	7.393729555414279e-08	1.8521538558229452e-07
TACGCAAAGTGAAATGTTATTAGTCTTACCTAAATTTCAAACTTATTTGCCT	9.55227834575219e-07	1.0674921227426801e-06	1.0600463240242066e-06	7.2668732557972e-07	1.5454672604391337e-06	1.178636245673969e-06	7.854950141577828e-07	1.4450422561366454e-06	6.824946270616545e-07	7.393729555414279e-08	0.0
TGGAGAAGCACGAACCTGGTTCTTAACATGGAACGAAAAACAAGTTTGATAA	1.6716487105101911e-06	2.201702503161225e-06	1.875466573275665e-06	1.756161036818331e-06	2.9504374971946216e-06	2.2099429606343724e-06	1.83282169970035e-06	2.1331576161989885e-06	1.923393948988937e-06	4.436237733250721e-07	4.63038463956812e-07
ATGGCAACATTGGATGGGCTTGGCCGCGACAAATTAAAAAGCATGTTATGTG	0.0	0.0	0.0	0.0	0.0	0.0	0.0	2.0643460801870306e-07	0.0	0.0	0.0
AAAGAAACCTGAAAGATGGTTGCCCCTACCTAAATTTCAAACTTATTTGCCT	0.0	3.3359128835716047e-07	4.0771012462397536e-07	4.84458217053532e-07	0.0	1.4732953070895816e-07	3.491088951812368e-07	1.376230720124687e-07	4.3431476267509854e-07	0.0	0.0
CGAAAGAATGTTGAACTTATTTCGGCTGGCAAACGTACAATTCTATTTGCTT	0.0	0.0	0.0	0.0	0.0	0.0	0.0	2.0643460801870306e-07	1.2408993219272823e-07	0.0	0.0
CATCAAATAGTTAAAGTACTTCATCTTACATAACAAAAAAATCGATTGACAC	0.0	0.0	0.0	0.0	0.0	0.0	0.0	0.0	0.0	0.0	2.778230783745175e-07
ACTTTAATTCCCAAAAGGTTTTTGTAATCACAAGATTTAAATTTATTACGAC	7.164208759314142e-07	1.4010834110951748e-06	1.0600463240242066e-06	6.055727713166259e-08	0.0	7.366476535447908e-08	0.0	0.0	0.0	0.0	0.0
TACGAAAATTTAAATTATTTTACTTACATGGAACGAAAAACAAGTTTGATAA	0.0	4.003095460283593e-07	2.8539708723760122e-06	1.332260096898658e-06	2.1074553551390154e-07	1.2523010110249926e-06	0.0	1.376230720124687e-07	8.065845592543827e-07	7.393729555414279e-08	0.0
AAGGCAAATTTAAACATAGTTTCAAATACCTAAATTTCAAACTTATTTGCCT	0.0	0.0	2.4462607477508675e-07	2.4222910852618794e-07	0.0	7.366476535447908e-08	8.72772237953092e-08	1.376230720124687e-07	0.0	0.0	9.260769279136241e-08
ATACTAATGATCAACGGTGTTGGAGGCGACAAATTAAAAAGCATGTTATGTG	5.412957729256412e-06	5.604333644392364e-06	4.810979470565014e-06	4.17845212208021e-06	4.636401781305834e-06	4.051562094502109e-06	4.538415637353792e-06	4.26631523238653e-06	1.675214084607878e-06	2.957491822163558e-07	8.334692351224768e-07
CATGGAACAATAAATATGCTTGCGTCCTGGCAAACGTTAACCAAGTTAAGTG	4.776139172876095e-07	0.0	0.0	1.8167183139464097e-07	0.0	0.0	0.0	0.0	0.0	0.0	0.0
CGATTAATACAAAAACCTATTTTCGTCATGGAACGAAAAACAAGTTTGATAA	5.0149461315187134e-06	6.271516221116017e-06	8.561912617116345e-06	7.085201424401403e-06	8.710815467911785e-06	6.335169820487505e-06	7.59311847019533e-06	1.1009845760997497e-05	6.5767664062244914e-06	7.393729555414279e-07	1.2039000062924445e-06
CCATTAAAAGGCAATTCTTTTAATTTCATGGAACGAAAAACAAGTTTGATAA	0.0	0.0	1.223130373875434e-06	1.332260096898658e-06	1.0537276775695076e-06	6.629828881903117e-07	4.36386118976546e-07	6.881153600623436e-07	7.445395931574688e-07	7.393729555414279e-08	0.0
TTGAGAACGCGTAACGGTATTTAGACCTGGCAAACGTTAACCAAGTTAAGTG	0.0	0.0	0.0	0.0	0.0	0.0	0.0	0.0	0.0	2.957491822163558e-07	9.260769279136241e-08
GTTTAAAATTCGAAACTGTTTAATTACTGGCAAACGTTAACCAAGTTAAGTG	3.1840927819134435e-07	8.006190920567186e-07	1.223130373875434e-06	2.664520193797316e-06	9.132306538939589e-07	1.1049714803183382e-06	4.36386118976546e-07	1.4450422561366454e-06	4.963597287720125e-07	2.218118866619976e-07	4.63038463956812e-07
ATACGAACTACCAAGTTAATTTGATGCATGGAACGAAAAACAAGTTTGATAA	5.572162368351491e-07	3.3359128835716047e-07	0.0	5.45015494185079e-07	7.024851183800574e-07	4.419885921268745e-07	5.236633427718551e-07	4.128692160374061e-07	1.2408993219272823e-07	0.0	9.260769279136241e-08
ATTATAAACATCAAAAAGATTGTGTACGACAAATTAAAAAGCATGTTATGTG	0.0	0.0	0.0	0.0	2.1074553551390154e-07	0.0	0.0	0.0	0.0	0.0	0.0
TCCACAAAAGAGAAAAGGGTTTTCGCACCCTAACACGAAACTGCGTTCGGAC	9.55227834575219e-07	2.268420760832424e-06	1.6308404985005783e-06	2.2406192538660823e-06	2.4586979143249957e-06	1.399630541738558e-06	2.181930594877015e-06	2.2019691521994993e-06	6.824946270616545e-07	6.654356599870698e-07	1.8521538558229452e-07
AATAGAACTCTTAAGCTTGTTAGGTACTGGCAAACGTTAACCAAGTTAAGTG	0.0	0.0	2.4462607477508675e-07	6.055727713166259e-08	3.5124255918945033e-07	2.946590614179163e-07	0.0	6.881153600623435e-08	2.4817986438545645e-07	7.393729555414279e-08	0.0
ATTTGAACATAGAAATTAATTGCAGGTACCTAAATTTCAAACTTATTTGCCT	5.572162368351491e-07	8.673373497279175e-07	4.0771012462397536e-07	4.84458217053532e-07	9.132306538939589e-07	5.893181228358326e-07	8.72772237953092e-08	6.881153600623436e-07	6.204496609647407e-08	0.0	0.0
TTCAGAAAAAATAAGGTAATTGAATTTACCTAAATTTCAAACTTATTTGCCT	5.572162368351491e-07	1.2009286380815785e-06	8.154202492491198e-07	8.47801879842814e-07	2.8099404735225426e-07	9.576419496093798e-07	2.6183167138592757e-07	5.504922880498748e-07	2.4817986438545645e-07	0.0	0.0
CCTCAAAACAGTAAGCGCTTTACTTATACCTAAATTTCAAACTTATTTGCCT	3.1840927819134435e-07	8.673373497279175e-07	1.5492984735755496e-06	1.756161036818331e-06	1.0537276775695076e-06	9.576419496093798e-07	2.6183167138592757e-07	5.504922880498748e-07	4.963597287720125e-07	7.393729555414279e-08	0.0
AAAATAATTACTAAAAAGTTTGAAGTACCGCAAAACTGAAGAATATTCCCCG	0.0	0.0	0.0	4.84458217053532e-07	3.5124255918945033e-07	5.893181228358326e-07	8.72772237953092e-08	6.881153600623435e-08	0.0	0.0	0.0
TGGTTAAATACTAAGCCAATTTTCCTCGACAAATTAAAAAGCATGTTATGTG	8.756255150264934e-07	1.5345199264375725e-06	1.3046723988004629e-06	1.756161036818331e-06	1.4752187485973108e-06	1.9889486645697834e-06	2.181930594877015e-06	4.816807520436406e-07	1.1788543558347664e-06	2.218118866619976e-07	3.704307711656647e-07
TAGTCAAACATTAAGCACTTTTAAGGCGACAAATTAAAAAGCATGTTATGTG	4.776139172876095e-07	4.003095460283593e-07	2.4462607477508675e-07	6.055727713166259e-08	0.0	0.0	0.0	3.440576800311718e-07	0.0	0.0	0.0
CACTGAAGAGTAAAGGCTTTTGCCTACGACAAATTAAAAAGCATGTTATGTG	5.8905716465416494e-06	6.67182576714321e-06	9.214248816516575e-06	6.661300484481729e-06	6.252117553575223e-06	6.4824993512010704e-06	5.236633427718552e-06	8.67025353678553e-06	5.397912050389725e-06	2.957491822163558e-07	1.018684620705847e-06
CAGCTAAACGGTAACGAGTTTATTAGTACCTAAATTTCAAACTTATTTGCCT	9.55227834575219e-07	5.337460613707569e-07	1.223130373875434e-06	7.2668732557972e-07	1.0537276775695076e-06	9.576419496093798e-07	6.982177903624736e-07	4.816807520436406e-07	6.824946270616545e-07	0.0	0.0
TTTTCAAGCGCCAAATAATTTTTACTCATGGAACGAAAAACAAGTTTGATAA	2.3880695864380474e-07	2.668730306859617e-07	3.261680997001157e-07	6.055727713166259e-08	0.0	0.0	0.0	0.0	0.0	0.0	0.0
TCGACAAAGACTAAAAAGATTATTCTTACCTAAATTTCAAACTTATTTGCCT	0.0	0.0	5.707941744740332e-07	0.0	0.0	0.0	0.0	1.376230720124687e-07	0.0	0.0	0.0
AGCTGAATATGAAAGGTGCTTTACAACTGGCAAACGTTAACCAAGTTAAGTG	1.194034793213094e-06	2.201702503161225e-06	9.785042990991779e-07	1.090030988370158e-06	1.6859642841112123e-06	2.1362781952833486e-06	1.2218811331297565e-06	9.63361504087281e-07	8.065845592543827e-07	7.393729555414279e-08	9.260769279136241e-08
TAACAAAGACTGAAAGCTATTAGGTTTCACAAAATTACAACACTGTTTCGTT	0.0	0.0	0.0	0.0	0.0	0.0	0.0	2.0643460801870306e-07	0.0	0.0	0.0
CATATAATAGCGAAGCTAATTACTTGTACCTAAATTTCAAACTTATTTGCCT	8.756255150264934e-07	7.339008343855198e-07	4.892521495490043e-07	7.87244602711267e-07	1.6859642841112123e-06	9.576419496093798e-07	7.854950141577828e-07	8.945499680810466e-07	4.963597287720125e-07	0.0	9.260769279136241e-08
CAAACAATTGATAATGTATTTTTTTCATCACAAGATTTAAATTTATTACGAC	6.368185563826887e-07	1.0674921227426801e-06	6.523361993990621e-07	4.84458217053532e-07	2.1074553551390154e-07	0.0	0.0	0.0	0.0	0.0	0.0
TATTGAAACTGCAAAAGTGTTTCCTGTACCTAAATTTCAAACTTATTTGCCT	8.756255150264934e-07	2.0015477301476286e-07	0.0	4.23900939921985e-07	6.322366065417045e-07	2.946590614179163e-07	3.491088951812368e-07	1.376230720124687e-07	0.0	0.0	0.0
CTTATAATTTGGAACGCCCTTACAGTTACCTAAATTTCAAACTTATTTGCCT	5.572162368351491e-07	1.334365153423976e-07	8.1542024924912e-08	1.2111455426309397e-07	0.0	0.0	0.0	0.0	0.0	0.0	0.0
CGAGGAACCCGCAAAAGCTTTGGCCCACCCTAACACGAAACTGCGTTCGGAC	8.756255150264934e-07	8.673373497279175e-07	4.0771012462397536e-07	7.2668732557972e-07	5.619880947033518e-07	9.576419496093798e-07	5.236633427718551e-07	8.257384320748122e-07	2.4817986438545645e-07	7.393729555414279e-08	1.8521538558229452e-07
AATACAACATTCAAAGAGATTTGCATCGACAAATTAAAAAGCATGTTATGTG	2.3880695864380474e-07	6.671825767143209e-08	0.0	0.0	7.024851183800573e-08	7.366476535447908e-08	0.0	0.0	0.0	0.0	0.0
AGCGCAAATACTAATTTAGTTGGCGACATGGAACGAAAAACAAGTTTGATAA	0.0	4.003095460283593e-07	4.892521495490043e-07	6.055727713166259e-08	0.0	0.0	0.0	0.0	0.0	0.0	0.0
TGATGAAATCGAAACTTTGTTGGGTTCATGGAACGAAAAACAAGTTTGATAA	1.2736371127606338e-06	8.006190920567186e-07	7.33878224324091e-07	1.150588265501705e-06	1.5454672604391337e-06	1.399630541738558e-06	1.3964355807295194e-06	1.6514768641496245e-06	7.445395931574688e-07	7.393729555414279e-08	3.704307711656647e-07
AGCCTAACGGGTAATGATATTTGTCACTGGCAAACGTTAACCAAGTTAAGTG	9.55227834575219e-07	0.0	0.0	0.0	0.0	0.0	0.0	0.0	0.0	0.0	0.0
TATTGGAGGTGTAAAAACCTTGTCTCCTGGCAAACGTTAACCAAGTTAAGTG	0.0	0.0	0.0	0.0	0.0	0.0	2.6183167138592757e-07	0.0	0.0	0.0	0.0
GTAAGAATTAGGAAAGGTATTGGATTCGACAAATTAAAAAGCATGTTATGTG	7.64182267659938e-06	7.272290086183999e-06	5.9525678195154185e-06	4.7234676162676014e-06	5.6901294588753415e-06	3.1675849102437524e-06	2.8801483852417744e-06	2.6148383682369056e-06	2.4197536777620485e-06	3.6968647777071396e-07	4.63038463956812e-07
TACACAATGTGTAAGAGCTTTAGCTGCATGGAACGAAAAACAAGTTTGATAA	9.55227834575219e-07	2.0015477301476286e-07	4.0771012462397536e-07	1.8167183139464097e-07	1.404970236755488e-07	4.419885921268745e-07	0.0	0.0	6.204496609647407e-08	0.0	0.0
ACGTGAAGTAACAAATCTTTTGTGTATACCTAAATTTCAAACTTATTTGCCT	9.55227834575219e-07	1.2676468957527771e-06	4.892521495490043e-07	8.47801879842814e-07	3.5124255918945033e-07	2.946590614179163e-07	5.236633427718551e-07	3.440576800311718e-07	1.861348982896421e-07	0.0	9.260769279136241e-08
ATCTAAAGATTAAAGATCGTTTGATCGAAGCAACAGGCAAACCGATTATGTA	0.0	0.0	0.0	0.0	0.0	0.0	0.0	0.0	1.861348982896421e-07	0.0	0.0
TTTAGAACACGGAACCGTATTTAGTACTGGCAAACGTTAACCAAGTTAAGTG	0.0	0.0	0.0	0.0	0.0	0.0	0.0	0.0	3.722697965792842e-07	2.4399307532862817e-06	1.7595461630328737e-06
TCGGCAATAGCGAACATAGTTTTAGGTACCTAAATTTCAAACTTATTTGCCT	3.1840927819134435e-07	4.670278036995581e-07	5.707941744740332e-07	6.05572771316626e-07	2.8099404735225426e-07	3.6832382677239544e-07	7.854950141577828e-07	5.504922880498748e-07	3.102248304823703e-07	1.4787459110871635e-07	0.0
CAGGAAATCCGAAAACGATTTGGGGCCATGGAACGAAAAACAAGTTTGATAA	1.1144324736702983e-06	1.6679564417799702e-06	1.5492984735755496e-06	6.05572771316626e-07	1.1942247012415864e-06	9.576419496093798e-07	6.109405665671643e-07	1.6514768641496245e-06	6.204496609647407e-08	7.393729555414279e-08	0.0
TTAAGAACCATTAAGTCAGTTTATATTACCTAAATTTCAAACTTATTTGCCT	0.0	3.3359128835716047e-07	8.1542024924912e-08	2.4222910852618794e-07	3.5124255918945033e-07	2.2099429606343725e-07	2.6183167138592757e-07	3.440576800311718e-07	2.4817986438545645e-07	0.0	0.0
TGCAAAATATAAAATAACGTTCATCCCGACAAATTAAAAAGCATGTTATGTG	1.194034793213094e-06	1.6012381841087714e-06	8.969622741741488e-07	5.45015494185079e-07	9.83479165731155e-07	8.83977184253749e-07	7.854950141577828e-07	3.440576800311718e-07	6.204496609647407e-08	0.0	9.260769279136241e-08
TATCCAAATGGTAGCGATTTTCCAAAATCACAAGATTTAAATTTATTACGAC	4.776139172876095e-07	8.006190920567186e-07	2.4462607477508675e-07	1.2111455426309397e-07	0.0	0.0	0.0	0.0	0.0	0.0	0.0
TGGCTAATTGAGAAAATATTTGCCCCCGACAAATTAAAAAGCATGTTATGTG	2.3880695864380474e-06	4.203250233297189e-06	3.5063070717762436e-06	3.815108459300177e-06	2.809940473522543e-06	2.357272491347938e-06	2.4437622662709437e-06	2.064346080187031e-06	2.1715738133809898e-06	4.436237733250721e-07	4.63038463956812e-07
AACTCAAGATGTAAGATGTTTTGACTCTGGCAAACGTTAACCAAGTTAAGTG	0.0	0.0	4.0771012462397536e-07	3.0278638565773494e-07	5.619880947033518e-07	5.893181228358326e-07	8.72772237953092e-08	2.752461440249374e-07	3.722697965792842e-07	7.393729555414279e-08	1.8521538558229452e-07
TGCATAATATCAAAGGATCTTCAGAACGACAAATTAAAAAGCATGTTATGTG	5.412957729256412e-06	5.404178871378768e-06	6.1156518693654765e-06	4.541795784871805e-06	4.495904757633755e-06	4.56721545198231e-06	4.189306742177128e-06	4.954430592448874e-06	1.985438915092447e-06	3.6968647777071396e-07	6.482538495401822e-07
CGGAAAAGTTGAAAATGAATTATAATCATGGAACGAAAAACAAGTTTGATAA	3.980115977388839e-07	5.337460613707569e-07	5.707941744740332e-07	6.66130048448173e-07	4.214910710278031e-07	5.156533574813536e-07	2.6183167138592757e-07	5.504922880498748e-07	1.5511241524118516e-06	1.4787459110871635e-07	0.0
CAAAAAAGATTGAAACTTCTTGTCACCTGGCAAACGTTAACCAAGTTAAGTG	1.194034793213094e-06	1.5345199264375725e-06	4.0771012462397536e-07	1.2111455426309397e-07	1.264473213083409e-06	1.178636245673969e-06	3.491088951812368e-07	8.945499680810466e-07	5.584046948678268e-07	0.0	2.778230783745175e-07
CTAAAAACTGGTAATTTGGTTGTCTCTACCTAAATTTCAAACTTATTTGCCT	2.3880695864380474e-07	2.0015477301476286e-07	3.261680997001157e-07	6.055727713166259e-08	1.404970236755488e-07	0.0	0.0	0.0	0.0	0.0	0.0
TGCCTAAGTACGAAATGTCTTTGTCAATCACAAGATTTAAATTTATTACGAC	3.263695101460983e-06	3.7362224295987975e-06	2.3647187228258384e-06	1.8167183139464097e-07	2.1074553551390154e-07	1.4732953070895816e-07	0.0	0.0	0.0	0.0	0.0
TCGAGAACGCCTAAAGCGTTTTCACACGACAAATTAAAAAGCATGTTATGTG	1.4328417518675724e-06	1.8681112147935665e-06	1.0600463240242066e-06	9.68916434107064e-07	8.429821420556062e-07	7.366476535447909e-07	5.236633427718551e-07	5.504922880498748e-07	2.4817986438545645e-07	0.0	0.0
AGCTAAAAGGGTAACCGTCTTATAATCATGGAACGAAAAACAAGTTTGATAA	3.980115977388839e-07	8.673373497279175e-07	1.0600463240242066e-06	1.2111455426309398e-06	2.3884494024947394e-06	9.576419496093798e-07	2.0073761472886824e-06	1.0321730400935155e-06	1.0547644236398392e-06	0.0	0.0
AAAGGAACTTTAAACCTCTTTGAATACGACAAATTAAAAAGCATGTTATGTG	4.776139172876095e-07	1.334365153423976e-07	4.0771012462397536e-07	2.4222910852618794e-07	1.404970236755488e-07	2.946590614179163e-07	8.72772237953092e-08	2.752461440249374e-07	2.4817986438545645e-07	0.0	9.260769279136241e-08
TTCAGAACACGGAACGGTATTTATGCCTGGCAAACGTTAACCAAGTTAAGTG	0.0	0.0	0.0	0.0	0.0	0.0	0.0	0.0	0.0	5.175610688794303e-07	2.778230783745175e-07
AGAATAAACACGAACACCATTTCCAATACCTAAATTTCAAACTTATTTGCCT	4.776139172876095e-07	1.334365153423976e-07	4.0771012462397536e-07	1.8167183139464097e-07	2.8099404735225426e-07	0.0	0.0	0.0	0.0	0.0	0.0
GCATAAAGCCCAAATTATATTCACGCCGACAAATTAAAAAGCATGTTATGTG	3.980115977388839e-07	8.673373497279175e-07	4.0771012462397536e-07	3.0278638565773494e-07	4.214910710278031e-07	6.629828881903117e-07	2.6183167138592757e-07	9.63361504087281e-07	1.861348982896421e-07	7.393729555414279e-08	9.260769279136241e-08
AAGTTTGCAAAGAACTTCGTATAATACATGGAACGAAAAACAAGTTTGATAA	2.3880695864380474e-07	6.671825767143209e-08	8.1542024924912e-08	0.0	7.024851183800573e-08	7.366476535447908e-08	8.72772237953092e-08	2.0643460801870306e-07	0.0	0.0	0.0
GCTCAAATTTAGAAAATGATTGCCCACGACAAATTAAAAAGCATGTTATGTG	6.368185563826887e-07	8.006190920567186e-07	9.785042990991779e-07	1.2717028197705791e-06	9.83479165731155e-07	9.576419496093798e-07	1.6582672521120179e-06	1.0321730400935155e-06	1.3029442880307928e-06	2.957491822163558e-07	4.63038463956812e-07
TGCACAAACTCTAAAAGTTTTACTTGCATGGAACGAAAAACAAGTTTGATAA	6.368185563826887e-07	1.4010834110951748e-06	1.1415883489492356e-06	7.87244602711267e-07	9.132306538939589e-07	4.419885921268745e-07	4.36386118976546e-07	6.881153600623436e-07	7.445395931574688e-07	7.393729555414279e-08	9.260769279136241e-08
TGCGAAACCCGTAAGTCAATTGGCTCTACCTAAATTTCAAACTTATTTGCCT	3.1840927819134435e-07	4.003095460283593e-07	1.6308404985005786e-07	2.4222910852618794e-07	3.5124255918945033e-07	2.2099429606343725e-07	3.491088951812368e-07	1.376230720124687e-07	2.4817986438545645e-07	0.0	0.0
GTAACAATACGCAACGATATTCCAAGCTGGCAAACGTTAACCAAGTTAAGTG	1.0348301541227585e-06	1.1342103804138792e-06	4.0771012462397536e-07	1.6350464825506126e-06	1.264473213083409e-06	1.620624837803147e-06	7.854950141577828e-07	1.0321730400935155e-06	3.102248304823703e-07	2.218118866619976e-07	9.260769279136241e-08
ATTCGAACTTGGAATCGTTTTCTTCTCGACAAATTAAAAAGCATGTTATGTG	1.194034793213094e-06	4.670278036995581e-07	1.4677564486505206e-06	9.08359156974361e-07	9.132306538939589e-07	9.576419496093798e-07	3.491088951812368e-07	6.881153600623435e-08	1.0547644236398392e-06	7.393729555414279e-08	0.0
AAGAAAAAGCTAAAGGGTATTGGCATCTGGCAAACGTTAACCAAGTTAAGTG	6.368185563826887e-07	4.003095460283593e-07	4.892521495490043e-07	3.0278638565773494e-07	0.0	0.0	0.0	6.881153600623435e-08	0.0	0.0	0.0
TCATAAAACCTTAAGGTCTTTCTTTGTACATAACAAAAAAATCGATTGACAC	0.0	0.0	0.0	0.0	0.0	0.0	0.0	0.0	0.0	2.957491822163558e-07	2.778230783745175e-07
TACATAAACTATAATACAATTGCGCTCTGGCAAACGTTAACCAAGTTAAGTG	4.616934533781016e-06	2.868885079873213e-06	4.4032693459398685e-06	2.9673065794492707e-06	3.161183032708523e-06	3.830567798437519e-06	2.9674256090359402e-06	3.302953728299249e-06	1.675214084607878e-06	4.436237733250721e-07	3.704307711656647e-07
CTGGTAATGTAAAACAGCTTTTAGGTCGACAAATTAAAAAGCATGTTATGTG	3.1840927819134435e-07	2.0015477301476286e-07	0.0	0.0	0.0	0.0	0.0	0.0	0.0	0.0	0.0
TAATCAAAGGGCAACTAGTTTTCGCTATCACAAGATTTAAATTTATTACGAC	1.8308533496052705e-06	1.734674699451169e-06	3.261680997001157e-07	1.8167183139464097e-07	1.404970236755488e-07	0.0	0.0	0.0	0.0	0.0	0.0
TCCACAAAACGAAACAAAATTGAATCCGACAAATTAAAAAGCATGTTATGTG	0.0	0.0	0.0	0.0	2.1074553551390154e-07	0.0	0.0	0.0	0.0	0.0	0.0
TTGTGAATTTTTAACGGGCTTTACTTCATGGAACGAAAAACAAGTTTGATAA	2.3880695864380474e-07	8.673373497279175e-07	1.3046723988004629e-06	9.68916434107064e-07	1.0537276775695076e-06	8.83977184253749e-07	8.72772237953092e-08	8.945499680810466e-07	6.204496609647406e-07	0.0	0.0
AATCTAACAATCAATAGCCTTAGTCTTACATAACAAAAAAATCGATTGACAC	0.0	0.0	0.0	0.0	0.0	0.0	0.0	0.0	0.0	0.0	2.778230783745175e-07
TTGCGAACACGTAAGGGTATTTATTCCTGGCAAACGTTAACCAAGTTAAGTG	0.0	0.0	0.0	0.0	0.0	0.0	0.0	0.0	0.0	0.0	5.556461567479593e-07
GCGGGAATCGGCAAGTAGGTTCGTTGCGACAAATTAAAAAGCATGTTATGTG	1.4328417518675724e-06	1.6012381841087714e-06	9.785042990991779e-07	1.332260096898658e-06	9.83479165731155e-07	1.178636245673969e-06	2.0073761472886824e-06	1.3762307201246872e-06	1.364989254123309e-06	2.218118866619976e-07	0.0
CGACCAATTCGTAAAGGGTTTCGTTCTGCTTAATTATCAACACTATTGACAA	3.980115977388839e-07	6.671825767143209e-08	0.0	0.0	0.0	0.0	0.0	0.0	0.0	0.0	0.0
TTTAAAAAGCGAAACACGTTTGCAATACCGCAAAACTGAAGAATATTCCCCG	0.0	4.670278036995581e-07	1.6308404985005786e-07	1.8167183139464097e-07	0.0	4.419885921268745e-07	0.0	2.752461440249374e-07	6.204496609647407e-08	0.0	0.0
GTAGAAAGTCGTAAATTCGTTCGGTGCGACAAATTAAAAAGCATGTTATGTG	2.3880695864380474e-07	6.671825767143209e-08	0.0	0.0	0.0	0.0	0.0	0.0	0.0	0.0	0.0
ATCCCAAGATTCAACGTTGTTAATGAACCCTAACACGAAACTGCGTTCGGAC	5.572162368351491e-07	0.0	8.1542024924912e-08	0.0	0.0	0.0	0.0	0.0	0.0	0.0	0.0
TCTGTAACGTACAAATTCTTTGCATTCGACAAATTAAAAAGCATGTTATGTG	3.184092781913444e-06	3.6695041719275987e-06	1.5492984735755496e-06	2.7250774709253947e-06	4.706650293147657e-06	3.0939201448927286e-06	3.7529206231948663e-06	2.9588960482738015e-06	9.306744914471109e-07	2.218118866619976e-07	9.260769279136241e-08
AGCTCAATTTTTAATTACTTTGTGTCCATGGAACGAAAAACAAGTTTGATAA	4.218922936043318e-06	2.868885079873213e-06	2.935512897301041e-06	3.0278638565773495e-06	1.8967098196251138e-06	2.9465906141791635e-06	1.3091583569239228e-06	2.546026832236395e-06	9.306744914471109e-07	4.436237733250721e-07	2.778230783745175e-07
TGTAAAAAGTATAAGTGGATTCTCATCGACAAATTAAAAAGCATGTTATGTG	8.756255150264934e-07	6.004643190431222e-07	1.6308404985005783e-06	6.66130048448173e-07	7.024851183800574e-07	1.0313067149638589e-06	5.236633427718551e-07	4.816807520436406e-07	1.2408993219272823e-07	0.0	0.0
CTAGTAAACCAAAAGAGGATTTGTCACGACAAATTAAAAAGCATGTTATGTG	1.1144324736702983e-06	1.4010834110951748e-06	2.8539708723760122e-06	1.6350464825506126e-06	2.0372068432971926e-06	1.841619133867736e-06	1.5709900283178518e-06	1.1697961121117079e-06	8.065845592543827e-07	0.0	2.778230783745175e-07
GAGGAATAAGTAAATGCGTTCGAAGGTACCTAAATTTCAAACTTATTTGCCT	0.0	0.0	2.4462607477508675e-07	1.2111455426309397e-07	0.0	0.0	8.72772237953092e-08	0.0	0.0	0.0	0.0
CATTCAAGTGAGAAGCATATTTCGGTCTGGCAAACGTTAACCAAGTTAAGTG	1.3532394323200329e-06	8.673373497279175e-07	6.523361993990621e-07	1.2717028197705791e-06	1.4049702367554877e-06	1.0313067149638589e-06	1.4837128045236855e-06	1.8579114721740514e-06	1.0547644236398392e-06	2.218118866619976e-07	9.260769279136241e-08
CTGAGAACACGGAACGGTCTTTAGTCCTGGCAAACGTTAACCAAGTTAAGTG	0.0	0.0	0.0	0.0	0.0	0.0	0.0	0.0	0.0	8.133102510957861e-07	2.778230783745175e-07
AGACAAATTCTGAAAAGTTTTTAGCACGACAAATTAAAAAGCATGTTATGTG	0.0	0.0	2.4462607477508675e-07	5.45015494185079e-07	2.8099404735225426e-07	7.366476535447909e-07	5.236633427718551e-07	3.440576800311718e-07	1.2408993219272823e-07	0.0	0.0
AACATAATGTTGAATTTGGTTATTTACTGGCAAACGTTAACCAAGTTAAGTG	2.6268765450806665e-06	3.7362224295987975e-06	3.098596947151099e-06	3.148978410845068e-06	2.809940473522543e-06	2.799261083477116e-06	3.3165345042240357e-06	3.922257552361082e-06	1.7993040167929103e-06	2.957491822163558e-07	1.8521538558229452e-07
CTTTCAATGCATAACTCAATTGTATTCATGGAACGAAAAACAAGTTTGATAA	0.0	0.0	4.0771012462397536e-07	0.0	0.0	0.0	0.0	0.0	0.0	0.0	0.0
CGAATAACAATTAACTAAATTCTGAATGGCAAACGTACAATTCTATTTGCTT	0.0	0.0	6.523361993990621e-07	4.84458217053532e-07	7.727336302172533e-07	8.83977184253749e-07	8.72772237953092e-08	5.504922880498748e-07	8.065845592543827e-07	7.393729555414279e-08	1.8521538558229452e-07
AAAGTAACTCCAAAGGTGTTTGATATCGACAAATTAAAAAGCATGTTATGTG	7.164208759314142e-07	2.0015477301476286e-07	4.0771012462397536e-07	2.4222910852618794e-07	1.404970236755488e-07	2.2099429606343725e-07	8.72772237953092e-08	3.440576800311718e-07	6.204496609647407e-08	0.0	0.0
GTGGCAAGACAAAACAAGCTTGGGGTCATGGAACGAAAAACAAGTTTGATAA	1.2736371127606338e-06	1.2676468957527771e-06	0.0	6.05572771316626e-07	4.214910710278031e-07	3.6832382677239544e-07	3.491088951812368e-07	2.752461440249374e-07	6.204496609647407e-08	0.0	0.0
TTGAGTACACGGAACGGTACTTAGTCCTGGCAAACGTTAACCAAGTTAAGTG	0.0	0.0	0.0	0.0	0.0	0.0	0.0	0.0	6.204496609647406e-07	2.2920561621754113e-06	1.944761548623774e-06
AAGTTGTAGGAGTACTTCGTATAATGCGACAAATTAAAAAGCATGTTATGTG	0.0	0.0	0.0	0.0	2.1074553551390154e-07	0.0	8.72772237953092e-08	6.881153600623435e-08	0.0	0.0	0.0
GTAGAAAATGTCAAATTATTTGAGGTTACCTAAATTTCAAACTTATTTGCCT	0.0	2.668730306859617e-07	3.261680997001157e-07	1.2111455426309397e-07	5.619880947033518e-07	2.2099429606343725e-07	8.72772237953092e-08	2.752461440249374e-07	1.861348982896421e-07	0.0	0.0
CTTGTAAGCTAAAAAAGGCTTTTTGGTACCTAAATTTCAAACTTATTTGCCT	0.0	8.006190920567186e-07	1.6308404985005786e-07	4.23900939921985e-07	8.429821420556062e-07	8.83977184253749e-07	3.491088951812368e-07	6.881153600623435e-08	6.204496609647407e-08	0.0	0.0
ACCCAAAAAGCAAAGCCGCTTAAGTTCATGGAACGAAAAACAAGTTTGATAA	0.0	0.0	0.0	0.0	0.0	0.0	0.0	0.0	1.861348982896421e-07	0.0	0.0
AATCCAAATGTTAAAGGATTTTACTCCGACAAATTAAAAAGCATGTTATGTG	4.776139172876095e-07	6.671825767143209e-08	8.1542024924912e-08	4.84458217053532e-07	2.8099404735225426e-07	7.366476535447908e-08	1.745544475906184e-07	2.752461440249374e-07	1.2408993219272823e-07	0.0	0.0
AAGATAAGACGTAATAGGGTTACGGACATGGAACGAAAAACAAGTTTGATAA	5.81096932699411e-06	5.204024098365171e-06	4.647895420714956e-06	5.9346131588985414e-06	9.694294633639471e-06	7.513806066161474e-06	8.989554050913418e-06	6.399472848585518e-06	5.646091914781778e-06	6.654356599870698e-07	1.5743307774527305e-06
TCTAAAATCAGGAAGAGCCTTCAATACGACAAATTAAAAAGCATGTTATGTG	0.0	0.0	0.0	0.0	0.0	5.156533574813536e-07	8.72772237953092e-08	1.376230720124687e-07	6.204496609647407e-08	0.0	0.0
ATGGAAATACAGAAGGTTTTTGGTCGTACCTAAATTTCAAACTTATTTGCCT	6.368185563826887e-07	1.6012381841087714e-06	1.223130373875434e-06	9.68916434107064e-07	4.917395828661558e-07	2.946590614179163e-07	2.6183167138592757e-07	8.945499680810466e-07	3.102248304823703e-07	7.393729555414279e-08	0.0
ACAACAAAAGATAAAAAATTTTGGTGATCACAAGATTTAAATTTATTACGAC	0.0	1.0674921227426801e-06	9.785042990991779e-07	6.05572771316626e-07	1.404970236755488e-07	7.366476535447908e-08	8.72772237953092e-08	1.376230720124687e-07	0.0	0.0	0.0
CGGTAAATCCTGAATGTTGTTATCTTCGACAAATTAAAAAGCATGTTATGTG	0.0	2.0015477301476286e-07	0.0	0.0	0.0	0.0	0.0	0.0	0.0	0.0	0.0
CTTAAAAGATCAAAAAATATTCGAGGCGACAAATTAAAAAGCATGTTATGTG	0.0	2.0015477301476286e-07	8.1542024924912e-08	6.055727713166259e-08	3.5124255918945033e-07	9.576419496093798e-07	7.854950141577828e-07	1.0321730400935155e-06	4.963597287720125e-07	0.0	0.0
TATCCAAGGGGGAAGGAGCTTGGGTGTACCTAAATTTCAAACTTATTTGCCT	2.2288649473429683e-06	2.46857553384602e-06	3.098596947151099e-06	2.7856347480534735e-06	3.3016800563806017e-06	3.1675849102437524e-06	2.8801483852417744e-06	1.7890999361620932e-06	2.4197536777620485e-06	1.4787459110871635e-07	9.260769279136241e-08
AAGGAAAAAGGAAATTCAATTCGGTACGACAAATTAAAAAGCATGTTATGTG	3.1840927819134435e-07	6.671825767143209e-08	8.1542024924912e-08	3.0278638565773494e-07	6.322366065417045e-07	8.83977184253749e-07	6.982177903624736e-07	6.881153600623436e-07	0.0	0.0	0.0
CGCCCAATCCGGAACATAATTTTTTCATCACAAGATTTAAATTTATTACGAC	1.4328417518675724e-06	2.201702503161225e-06	1.6308404985005783e-06	1.150588265501705e-06	6.322366065417045e-07	6.629828881903117e-07	1.745544475906184e-07	1.376230720124687e-07	1.2408993219272823e-07	0.0	0.0
AATCAAACTTTAAAATAAATTTGTTCCGACAAATTAAAAAGCATGTTATGTG	3.1840927819134435e-07	6.004643190431222e-07	1.4677564486505206e-06	1.2111455426309398e-06	7.727336302172533e-07	3.6832382677239544e-07	8.72772237953092e-08	2.0643460801870306e-07	1.861348982896421e-07	0.0	1.8521538558229452e-07
GCGTAAATTATAAATCAGTTTGTCTATACCTAAATTTCAAACTTATTTGCCT	0.0	2.0015477301476286e-07	4.892521495490043e-07	3.0278638565773494e-07	1.404970236755488e-07	2.2099429606343725e-07	0.0	0.0	6.204496609647407e-08	0.0	0.0
AATGAAATATAAAACCACATTGCTAGCTGGCAAACGTTAACCAAGTTAAGTG	1.6716487105101911e-06	2.0015477301476286e-07	8.969622741741488e-07	3.63343662790438e-07	2.1074553551390154e-07	4.419885921268745e-07	1.3091583569239228e-06	8.257384320748122e-07	2.4817986438545645e-07	0.0	9.260769279136241e-08
ATGCGAAGAGCAAATCGGTTTCCAAGCGACAAATTAAAAAGCATGTTATGTG	5.572162368351491e-07	6.004643190431222e-07	1.6308404985005786e-07	3.63343662790438e-07	2.1074553551390154e-07	2.946590614179163e-07	1.745544475906184e-07	4.128692160374061e-07	1.861348982896421e-07	0.0	9.260769279136241e-08
GAGCAAAACATCAAGGTACTTTCGATATCACAAGATTTAAATTTATTACGAC	2.069660308247889e-06	1.1342103804138792e-06	7.33878224324091e-07	5.45015494185079e-07	7.024851183800573e-08	2.2099429606343725e-07	0.0	0.0	0.0	0.0	0.0
CAAAAAATCTTTAACAGATTTTGCCACGACAAATTAAAAAGCATGTTATGTG	3.1840927819134435e-07	4.003095460283593e-07	8.1542024924912e-08	2.4222910852618794e-07	1.404970236755488e-07	3.6832382677239544e-07	4.36386118976546e-07	5.504922880498748e-07	4.3431476267509854e-07	0.0	9.260769279136241e-08
CGATTAACTGTCAAATGCTTTAAATACTGGCAAACGTTAACCAAGTTAAGTG	0.0	3.3359128835716047e-07	1.3046723988004629e-06	3.63343662790438e-07	4.214910710278031e-07	8.103124188992698e-07	1.745544475906184e-07	4.816807520436406e-07	3.722697965792842e-07	7.393729555414279e-08	0.0
CAATTAAGGCCAAATACGTTTTTGCGTCAAAAAAACACAATTTCGTTGGGTA	0.0	0.0	0.0	0.0	0.0	0.0	0.0	0.0	0.0	0.0	1.018684620705847e-06
AATCCAAGCCAGAAGGTTCTTGCAAAACCCTAACACGAAACTGCGTTCGGAC	4.378127575138397e-06	3.936377202612394e-06	1.875466573275665e-06	2.543405639529598e-06	3.863668151092051e-06	3.314914440957318e-06	5.236633427718552e-06	3.6470114083361445e-06	1.7993040167929103e-06	2.218118866619976e-07	7.408615423313294e-07
TCACTAAGCAACAATGTTTTTATGAATACCTAAATTTCAAACTTATTTGCCT	3.980115977388839e-07	8.673373497279175e-07	1.223130373875434e-06	1.6350464825506126e-06	9.132306538939589e-07	9.576419496093798e-07	1.3964355807295194e-06	1.3074191841241766e-06	5.584046948678268e-07	0.0	9.260769279136241e-08
TTGCTAAACCAAAACGGTCTTCTTAGCGACAAATTAAAAAGCATGTTATGTG	8.756255150264934e-07	8.673373497279175e-07	1.0600463240242066e-06	4.23900939921985e-07	7.727336302172533e-07	5.156533574813536e-07	6.109405665671643e-07	6.881153600623435e-08	0.0	0.0	9.260769279136241e-08
ATTAGAACACGGAAAGGTATTAAGTCCTGGCAAACGTTAACCAAGTTAAGTG	0.0	0.0	0.0	0.0	0.0	0.0	0.0	0.0	0.0	2.218118866619976e-07	1.8521538558229452e-07
CGGGTAATCTTTAATCTTCTTCAGAGTACCTAAATTTCAAACTTATTTGCCT	0.0	2.0015477301476286e-07	0.0	0.0	0.0	0.0	0.0	0.0	0.0	0.0	0.0
TAGTAAAAAGTAAATTCAGTTCTCATCATGGAACGAAAAACAAGTTTGATAA	1.5124440714151118e-06	1.1342103804138792e-06	1.223130373875434e-06	1.029473711238611e-06	1.1239761894078604e-06	8.83977184253749e-07	1.2218811331297565e-06	1.0321730400935155e-06	6.204496609647406e-07	1.4787459110871635e-07	2.778230783745175e-07
TGGGGAACGACTTCGTATAATGTATGCGACAAATTAAAAAGCATGTTATGTG	0.0	0.0	0.0	0.0	2.1074553551390154e-07	0.0	8.72772237953092e-08	2.0643460801870306e-07	0.0	0.0	0.0
TAAAAAATTTCTAAGGTAGTTTTACGCGACAAATTAAAAAGCATGTTATGTG	1.5124440714151118e-06	1.734674699451169e-06	2.446260747750868e-06	3.815108459300177e-06	2.73969196168072e-06	2.2836077259853958e-06	1.1346039093390196e-06	3.1653306562867806e-06	1.3029442880307928e-06	4.436237733250721e-07	9.260769279136241e-08
GATCGAATTCAAAAGGACCTTCTGTCCATGGAACGAAAAACAAGTTTGATAA	0.0	2.668730306859617e-07	0.0	1.8167183139464097e-07	0.0	7.366476535447908e-08	1.745544475906184e-07	0.0	6.204496609647407e-08	1.4787459110871635e-07	0.0
AGATCAAAATCCAAATAGGTTTACGTACCGCAAAACTGAAGAATATTCCCCG	0.0	4.670278036995581e-07	2.4462607477508675e-07	2.4222910852618794e-07	7.024851183800573e-08	2.2099429606343725e-07	1.745544475906184e-07	3.440576800311718e-07	1.2408993219272823e-07	0.0	0.0
TTACCAAACAAGAACATTATTCCGTCTACCTAAATTTCAAACTTATTTGCCT	0.0	4.003095460283593e-07	1.6308404985005786e-07	0.0	0.0	0.0	0.0	0.0	0.0	0.0	0.0
TGGCAGACCAGCAACATGGTTGTGGTTACCTAAATTTCAAACTTATTTGCCT	0.0	0.0	0.0	0.0	2.1074553551390154e-07	0.0	0.0	0.0	0.0	0.0	0.0
GATAGAATCCGTAATTGGTTTCATCCCGACAAATTAAAAAGCATGTTATGTG	2.5472742255331265e-06	1.6679564417799702e-06	1.7939245483506363e-06	2.301176531005722e-06	1.8967098196251138e-06	2.725596318114574e-06	3.578366175606534e-06	2.6148383682369056e-06	1.1788543558347664e-06	7.393729555414279e-08	3.704307711656647e-07
TTTTAAAAGCTCAATTATATCTAGGCCTGGCAAACGTTAACCAAGTTAAGTG	0.0	0.0	0.0	0.0	0.0	0.0	0.0	2.0643460801870306e-07	0.0	0.0	0.0
ATGCAAAGCGGGAAGCGGCTTGACAATACCTAAATTTCAAACTTATTTGCCT	0.0	2.0015477301476286e-07	4.0771012462397536e-07	3.0278638565773494e-07	1.404970236755488e-07	7.366476535447908e-08	0.0	6.881153600623435e-08	0.0	0.0	0.0
AAACCAATAGGTAAACAGTTTTATGGTACCTAAATTTCAAACTTATTTGCCT	3.1840927819134435e-07	2.668730306859617e-07	4.0771012462397536e-07	1.2111455426309397e-07	1.404970236755488e-07	0.0	1.745544475906184e-07	0.0	6.204496609647407e-08	0.0	0.0
TTGAGAAGACGGAACGGTATTTAGCCCTGGCAAACGTTAACCAAGTTAAGTG	0.0	0.0	0.0	0.0	0.0	0.0	0.0	0.0	0.0	2.4399307532862817e-06	2.0373692414138454e-06
TGATTAATCGGAAAATGCATTATATGCTGGCAAACGTTAACCAAGTTAAGTG	1.9900579887003496e-06	2.0682659878188273e-06	8.969622741741488e-07	1.756161036818331e-06	2.599194938008641e-06	3.241249675594776e-06	1.745544475906184e-06	1.7202884001615827e-06	6.824946270616545e-07	2.218118866619976e-07	3.704307711656647e-07
GCTATAAACTTCAATACGATTTACATTACCTAAATTTCAAACTTATTTGCCT	0.0	4.670278036995581e-07	1.6308404985005786e-07	6.055727713166259e-08	0.0	1.4732953070895816e-07	0.0	0.0	0.0	0.0	0.0
GCAGGAAACTACAAGACTTTTTGTGCCATGGAACGAAAAACAAGTTTGATAA	1.1860745612678277e-05	8.873528270292771e-06	5.544857694890274e-06	5.510712218978868e-06	4.8471473168197355e-06	5.966845993720868e-06	6.807623456036403e-06	5.36729980848628e-06	3.660652999689331e-06	7.393729555414279e-07	5.556461567479593e-07
CGTTCAATCCGAAAATACGTTACTAACGACAAATTAAAAAGCATGTTATGTG	1.9900579887003496e-06	1.6012381841087714e-06	1.3862144237254916e-06	1.090030988370158e-06	7.727336302172533e-07	5.893181228358326e-07	7.854950141577828e-07	2.752461440249374e-07	6.204496609647407e-08	0.0	0.0
TTTATAATCTGAAATATTCTTTGTAATCACAAAATTACAACACTGTTTCGTT	0.0	0.0	0.0	0.0	0.0	0.0	0.0	0.0	1.861348982896421e-07	0.0	0.0
TCTTCAAGCCGGAATAGCTTTTGATTCATGGAACGAAAAACAAGTTTGATAA	2.5472742255331265e-06	3.269194625900406e-06	3.2616809970011567e-06	3.754551182160538e-06	2.9504374971946216e-06	3.4622439716593648e-06	3.1419800566357035e-06	2.408403760223926e-06	7.445395931574688e-07	0.0	9.260769279136241e-08
ACTTAAAAACTTAATATTGTTGGGAAATCACAAGATTTAAATTTATTACGAC	2.3880695864380474e-07	4.003095460283593e-07	7.33878224324091e-07	1.8167183139464097e-07	0.0	0.0	0.0	0.0	0.0	0.0	0.0
AAGAACGCTTAACGTAATTGGTTTATAATTAAATATGTAATAGACTTCTCGT	0.0	0.0	3.261680997001157e-07	6.055727713166259e-08	1.404970236755488e-07	7.366476535447908e-08	0.0	1.376230720124687e-07	6.204496609647407e-08	0.0	0.0
TCTATAAGACAAAAAAGGTTTTGCATTGGCAAACGTACAATTCTATTTGCTT	3.5821043796511416e-06	3.6027859142564e-06	4.4032693459398685e-06	4.481238507743726e-06	4.7768988049779125e-06	3.6095735023729303e-06	2.269207818682611e-06	3.1653306562867806e-06	1.985438915092447e-06	2.218118866619976e-07	9.260769279136241e-08
TTTTCAAAATGCAAGACCCTTTTAATCGACAAATTAAAAAGCATGTTATGTG	8.756255150264934e-07	2.5352937915172188e-06	2.6908868225259547e-06	3.3912075193689435e-06	2.107455355139015e-06	3.388579206308341e-06	1.3091583569239228e-06	3.302953728299249e-06	1.6131691185043677e-06	3.6968647777071396e-07	2.778230783745175e-07
TTGAGAATACGGGACGGTATTTAGTCCTGGCAAACGTTAACCAAGTTAAGTG	0.0	0.0	0.0	0.0	0.0	0.0	0.0	0.0	0.0	2.218118866619976e-07	9.260769279136241e-08
TGGAGAACACTTAACTGTATTTAGTCCTGGCAAACGTTAACCAAGTTAAGTG	0.0	0.0	0.0	0.0	0.0	0.0	0.0	0.0	0.0	0.0	1.8521538558229452e-07
CTTCTAAACTGCAACAGTTTTTGCTACATGGAACGAAAAACAAGTTTGATAA	1.1144324736702983e-06	1.4678016687663737e-06	1.0600463240242066e-06	1.332260096898658e-06	1.6157157722693894e-06	1.7679543685051943e-06	1.920098923494516e-06	2.546026832236395e-06	6.204496609647406e-07	2.218118866619976e-07	9.260769279136241e-08
ACAGAAACCTCAAATTAAGTTATATGTACCTAAATTTCAAACTTATTTGCCT	0.0	2.0015477301476286e-07	8.1542024924912e-08	0.0	0.0	0.0	0.0	0.0	0.0	0.0	0.0
TCTGTAAAAATGAAATAGGTTGAGAACGACAAATTAAAAAGCATGTTATGTG	2.865683503723285e-06	3.269194625900406e-06	3.4247650468512146e-06	1.5139319282944551e-06	2.9504374971946216e-06	2.5782667874125265e-06	6.109405665671643e-07	9.63361504087281e-07	1.0547644236398392e-06	2.218118866619976e-07	1.8521538558229452e-07
TACTAAATAGTCAATCCGGTTGCCCGCGACAAATTAAAAAGCATGTTATGTG	1.1144324736702983e-06	8.673373497279175e-07	6.523361993990621e-07	6.055727713166259e-08	2.1074553551390154e-07	6.629828881903117e-07	9.600494617484013e-07	4.816807520436406e-07	6.204496609647407e-08	7.393729555414279e-08	3.704307711656647e-07
TGCTGAAGTCGCAAGGCAGTTGAATATACCTAAATTTCAAACTTATTTGCCT	7.960231954789539e-07	1.6679564417799702e-06	1.6308404985005783e-06	1.2717028197705791e-06	1.4049702367554877e-06	1.399630541738558e-06	1.2218811331297565e-06	1.3762307201246872e-06	6.204496609647406e-07	7.393729555414279e-08	2.778230783745175e-07
ACCAGAACACTTAAAATTGTTTCCCCCTGGCAAACGTTAACCAAGTTAAGTG	0.0	0.0	2.4462607477508675e-07	6.055727713166259e-08	1.404970236755488e-07	0.0	0.0	0.0	0.0	0.0	9.260769279136241e-08
CCAGCAATTTTTAATGGCATTTCGTGCATGGAACGAAAAACAAGTTTGATAA	5.572162368351491e-07	4.003095460283593e-07	1.6308404985005786e-07	3.63343662790438e-07	7.024851183800573e-08	2.2099429606343725e-07	1.745544475906184e-07	6.881153600623435e-08	0.0	0.0	0.0
GGTGAAACACCGAAAGGCGTTGTGATACCCTAACACGAAACTGCGTTCGGAC	3.1044904623659043e-06	1.9348294724647656e-06	2.038550623125723e-06	1.4533746511548156e-06	7.727336302172533e-07	5.893181228358326e-07	2.0073761472886824e-06	5.504922880498748e-07	5.584046948678268e-07	0.0	9.260769279136241e-08
ATTGGAAATTATAATGTCATTGAGTAAACAAAACATAAAACACAGTTACCAA	0.0	2.668730306859617e-07	0.0	0.0	7.024851183800573e-08	0.0	1.745544475906184e-07	0.0	0.0	0.0	0.0
TGGAGAATGGGTAATATAATTTGACGAACAAAACATAAAACACAGTTACCAA	1.3532394323200329e-06	1.6679564417799702e-06	1.875466573275665e-06	1.2717028197705791e-06	2.318200890652917e-06	1.5469600724406051e-06	2.4437622662709437e-06	2.546026832236395e-06	5.584046948678268e-07	7.393729555414279e-08	9.260769279136241e-08
ACATTAATGCACAAGTAGTTTCTCGTACCCTAACACGAAACTGCGTTCGGAC	1.3532394323200329e-06	1.6679564417799702e-06	1.3862144237254916e-06	1.2111455426309398e-06	8.429821420556062e-07	1.841619133867736e-06	2.3564850424767774e-06	1.3074191841241766e-06	4.3431476267509854e-07	0.0	0.0
TCCTCAATACGCAATTGTTTTCTTAGTACCTAAATTTCAAACTTATTTGCCT	0.0	0.0	3.261680997001157e-07	6.055727713166259e-08	0.0	0.0	8.72772237953092e-08	0.0	1.861348982896421e-07	0.0	0.0
TTCGTAAAGAATAAGAGAGTTCTTTAAACAAAACATAAAACACAGTTACCAA	5.572162368351491e-07	4.670278036995581e-07	4.0771012462397536e-07	3.0278638565773494e-07	7.024851183800573e-08	8.83977184253749e-07	1.745544475906184e-07	4.128692160374061e-07	2.4817986438545645e-07	0.0	9.260769279136241e-08
GCGGTAAGGTATAATTTAGTTTCTAACGACAAATTAAAAAGCATGTTATGTG	2.3880695864380474e-07	6.671825767143209e-08	2.4462607477508675e-07	0.0	0.0	0.0	0.0	0.0	0.0	0.0	0.0
AATATAATTGTAAATGCGTTTAGATCCATGGAACGAAAAACAAGTTTGATAA	1.0348301541227585e-06	8.673373497279175e-07	4.0771012462397536e-07	6.05572771316626e-07	1.5454672604391337e-06	7.366476535447909e-07	2.6183167138592757e-07	1.1697961121117079e-06	6.204496609647407e-08	0.0	9.260769279136241e-08
AGGATAAAAGCCAATTAATTTCGACACGACAAATTAAAAAGCATGTTATGTG	5.3333554097088725e-06	3.7362224295987975e-06	5.0556055453401e-06	3.270092965112786e-06	4.355407733950109e-06	2.9465906141791635e-06	4.0147522945887955e-06	3.302953728299249e-06	2.233618779473506e-06	1.4787459110871635e-07	2.778230783745175e-07
TTAGGAAACTTCAACTGGGTTCTTCCTACCTAAATTTCAAACTTATTTGCCT	0.0	3.3359128835716047e-07	2.4462607477508675e-07	1.8167183139464097e-07	7.024851183800573e-08	7.366476535447908e-08	6.982177903624736e-07	6.881153600623435e-08	0.0	0.0	0.0
TGATCAATATGGAAGTTTGTTCGAACCATGGAACGAAAAACAAGTTTGATAA	2.706478864628206e-06	1.4010834110951748e-06	1.3046723988004629e-06	7.87244602711267e-07	1.1239761894078604e-06	1.1049714803183382e-06	9.600494617484013e-07	8.945499680810466e-07	3.102248304823703e-07	7.393729555414279e-08	9.260769279136241e-08
TGGAGACCCCGGCACGGTATTTAGTCCTGGCAAACGTTAACCAAGTTAAGTG	0.0	0.0	0.0	0.0	0.0	0.0	0.0	0.0	0.0	0.0	1.8521538558229452e-07
CGTTCAAATTGCAATCTTCTTGACCTTACCTAAATTTCAAACTTATTTGCCT	1.6716487105101911e-06	1.2009286380815785e-06	1.3862144237254916e-06	1.4533746511548156e-06	9.132306538939589e-07	5.156533574813536e-07	1.1346039093390196e-06	2.0643460801870306e-07	4.3431476267509854e-07	0.0	0.0
CACTGAATAATCAAGCCGCTTTCAGGCATGGAACGAAAAACAAGTTTGATAA	0.0	3.3359128835716047e-07	1.223130373875434e-06	5.45015494185079e-07	3.5124255918945033e-07	8.83977184253749e-07	7.854950141577828e-07	8.257384320748122e-07	9.92719457544025e-07	0.0	0.0
TATGTAAATCATATTGTGTTAATTGACATGGAACGAAAAACAAGTTTGATAA	2.3880695864380474e-07	2.668730306859617e-07	1.6308404985005786e-07	2.4222910852618794e-07	1.404970236755488e-07	1.4732953070895816e-07	0.0	2.0643460801870306e-07	0.0	0.0	0.0
CCATTAACCCGCAAACTCCTTAAAAGTACCTAAATTTCAAACTTATTTGCCT	0.0	0.0	2.4462607477508675e-07	2.4222910852618794e-07	0.0	0.0	0.0	6.881153600623435e-08	0.0	0.0	0.0
TCAATAACCTGTAAGATACTTTTGCACGACAAATTAAAAAGCATGTTATGTG	0.0	0.0	0.0	2.4222910852618794e-07	2.1074553551390154e-07	7.366476535447908e-08	0.0	1.376230720124687e-07	1.2408993219272823e-07	0.0	0.0
GTTATAAAAGGAAATTGATTTTATTGCGACAAATTAAAAAGCATGTTATGTG	8.756255150264934e-07	1.2009286380815785e-06	1.0600463240242066e-06	1.029473711238611e-06	7.727336302172533e-07	1.6942896031541705e-06	1.745544475906184e-06	1.6514768641496245e-06	6.824946270616545e-07	1.4787459110871635e-07	9.260769279136241e-08
GCGTGAAATCGCAACTAGGTTGGGTGAACAAAACATAAAACACAGTTACCAA	4.776139172876095e-07	1.0007738650714813e-06	3.261680997001157e-07	1.332260096898658e-06	1.1942247012415864e-06	8.83977184253749e-07	1.4837128045236855e-06	5.504922880498748e-07	1.861348982896421e-07	7.393729555414279e-08	9.260769279136241e-08
TAAAGAACTAATAACGGAGTTTAGTGTACCTAAATTTCAAACTTATTTGCCT	1.0348301541227585e-06	3.3359128835716047e-07	2.4462607477508675e-07	3.0278638565773494e-07	2.8099404735225426e-07	3.6832382677239544e-07	1.745544475906184e-07	2.0643460801870306e-07	1.2408993219272823e-07	0.0	0.0
GATTCAAAATCAAATAGTGTTTACAACTGGCAAACGTTAACCAAGTTAAGTG	1.194034793213094e-06	1.2676468957527771e-06	1.7123825234256073e-06	2.2406192538660823e-06	1.756212795953035e-06	2.6519315527635503e-06	1.3091583569239228e-06	1.3074191841241766e-06	9.306744914471109e-07	1.4787459110871635e-07	1.8521538558229452e-07
TGACAAACAATAAATGACGTTGGGGGTACCTAAATTTCAAACTTATTTGCCT	2.3880695864380474e-07	4.670278036995581e-07	8.154202492491198e-07	6.66130048448173e-07	7.024851183800574e-07	6.629828881903117e-07	1.3964355807295194e-06	6.881153600623436e-07	1.5511241524118516e-06	2.218118866619976e-07	5.556461567479593e-07
CAAGCAAGTAAAAGGTAGTTTAACTACTGGCAAACGTTAACCAAGTTAAGTG	0.0	0.0	0.0	0.0	0.0	0.0	0.0	2.0643460801870306e-07	0.0	0.0	0.0
TTGGGAAACGCAAAGGGCATTGACTGCGACAAATTAAAAAGCATGTTATGTG	3.263695101460983e-06	8.673373497279175e-07	7.33878224324091e-07	6.66130048448173e-07	1.1239761894078604e-06	8.103124188992698e-07	1.0473266855437103e-06	4.128692160374061e-07	0.0	7.393729555414279e-08	0.0
TGATAAAGCGACAATGTTTTTTTAATCGACAAATTAAAAAGCATGTTATGTG	4.776139172876095e-07	1.4678016687663737e-06	1.7123825234256073e-06	2.7250774709253947e-06	1.1942247012415864e-06	2.0626134299323248e-06	1.2218811331297565e-06	1.513853792137156e-06	1.2408993219272826e-06	7.393729555414279e-08	2.778230783745175e-07
TTAAAAAGGTGTAAGTATATTGCAGGTACCTAAATTTCAAACTTATTTGCCT	0.0	2.668730306859617e-07	0.0	3.0278638565773494e-07	4.214910710278031e-07	2.946590614179163e-07	8.72772237953092e-08	1.376230720124687e-07	3.722697965792842e-07	0.0	9.260769279136241e-08
TTTTTAATAGTCCCTCCGTTGTTTTACTGGCAAACGTTAACCAAGTTAAGTG	0.0	0.0	0.0	0.0	0.0	0.0	5.236633427718551e-07	6.193038240561092e-07	8.686295253512965e-07	2.957491822163558e-07	2.778230783745175e-07
CCTTAAGGAAAAACACTGTTTAGTTACATGGAACGAAAAACAAGTTTGATAA	0.0	0.0	0.0	0.0	0.0	0.0	0.0	0.0	1.861348982896421e-07	0.0	9.260769279136241e-08
AAAGCAATGCATAATTCAATTCACACCGACAAATTAAAAAGCATGTTATGTG	2.3880695864380474e-07	0.0	0.0	6.055727713166259e-08	1.404970236755488e-07	0.0	0.0	0.0	6.204496609647407e-08	0.0	0.0
TAGAGAACTCGGAACGCGATTTAGTCCTGGCAAACGTTAACCAAGTTAAGTG	0.0	0.0	0.0	0.0	0.0	0.0	0.0	0.0	0.0	0.0	2.778230783745175e-07
CTGCGAAAGAATAATAAGCTTCAATTCAAGCAAAGAAGAAAGCCATTAACCG	0.0	6.004643190431222e-07	1.7939245483506363e-06	1.332260096898658e-06	2.1074553551390154e-07	4.419885921268745e-07	8.72772237953092e-08	3.440576800311718e-07	3.102248304823703e-07	0.0	0.0
TTAAGAAGCTTAAATCGAATTTTTAACATGGAACGAAAAACAAGTTTGATAA	4.776139172876095e-07	6.004643190431222e-07	1.3862144237254916e-06	9.08359156974361e-07	1.0537276775695076e-06	9.576419496093798e-07	7.854950141577828e-07	1.1009845760997496e-06	3.102248304823703e-07	7.393729555414279e-08	1.8521538558229452e-07
TAAACAATCTTAAAATATGTTCATTGTACCTAAATTTCAAACTTATTTGCCT	9.55227834575219e-07	1.334365153423976e-06	1.957008598200694e-06	1.937832868214128e-06	1.334721724925232e-06	1.4732953070895817e-06	6.982177903624736e-07	1.3762307201246872e-06	1.1788543558347664e-06	0.0	2.778230783745175e-07
AGGCCAATTTTCAAAAGGATTTTTAGACCCTAACACGAAACTGCGTTCGGAC	0.0	2.0015477301476286e-07	0.0	0.0	0.0	0.0	0.0	0.0	0.0	0.0	0.0
AAATAAAGATTGAAAAAATTTACATCCGACAAATTAAAAAGCATGTTATGTG	0.0	0.0	4.0771012462397536e-07	0.0	2.1074553551390154e-07	4.419885921268745e-07	8.72772237953092e-08	2.0643460801870306e-07	1.2408993219272823e-07	0.0	9.260769279136241e-08
AATAAAACGTGTAACTGAGTTAACAGTGGCAAACGTACAATTCTATTTGCTT	5.174150770613793e-06	3.6695041719275987e-06	4.158643271164782e-06	2.846192025193113e-06	4.144662198436207e-06	3.388579206308341e-06	3.6656433994007e-06	3.5093883363236757e-06	1.985438915092447e-06	5.175610688794303e-07	7.408615423313294e-07
CTTTAAACCCATAAAGTGGTTAAATCCGACAAATTAAAAAGCATGTTATGTG	1.7512510300577307e-06	2.0682659878188273e-06	1.4677564486505206e-06	3.2095356879731463e-06	2.318200890652917e-06	2.0626134299323248e-06	1.745544475906184e-06	2.6836499042488636e-06	1.0547644236398392e-06	7.393729555414279e-08	2.778230783745175e-07
AGTGTAAGCGATAAGTAGCTTGTGCTCATGGAACGAAAAACAAGTTTGATAA	1.4328417518675724e-06	1.6012381841087714e-06	1.6308404985005783e-06	1.2717028197705791e-06	1.334721724925232e-06	2.2836077259853958e-06	2.0946533710828487e-06	1.582665328149114e-06	7.445395931574688e-07	2.218118866619976e-07	4.63038463956812e-07
AGGTTAAAGGGAAACTTGGTTTTTGGTACCTAAATTTCAAACTTATTTGCCT	0.0	2.0015477301476286e-07	0.0	6.055727713166259e-08	0.0	0.0	0.0	4.128692160374061e-07	6.204496609647407e-08	0.0	0.0
GCATAAACTTCAATGACTTTTGAAAACGACAAATTAAAAAGCATGTTATGTG	0.0	0.0	2.4462607477508675e-07	1.2111455426309397e-07	0.0	7.366476535447908e-08	0.0	0.0	0.0	0.0	0.0
TACAAAAGTTACAAGATGATTCGCATCTGGCAAACGTTAACCAAGTTAAGTG	7.164208759314142e-07	0.0	3.261680997001157e-07	4.84458217053532e-07	5.619880947033518e-07	8.83977184253749e-07	9.600494617484013e-07	6.193038240561092e-07	6.824946270616545e-07	7.393729555414279e-08	0.0
ACGTGAAGGTAAAAGGGTGTTAAGAGACCCTAACACGAAACTGCGTTCGGAC	2.3880695864380474e-07	0.0	0.0	0.0	0.0	0.0	0.0	0.0	0.0	0.0	0.0
GCCAGAATATCTAATAATTTTTAACTTACCTAAATTTCAAACTTATTTGCCT	0.0	5.337460613707569e-07	4.0771012462397536e-07	9.08359156974361e-07	7.024851183800573e-08	5.893181228358326e-07	8.72772237953092e-08	4.128692160374061e-07	5.584046948678268e-07	0.0	0.0
TCATGAATACCCAAAACAATTCTAGCAACAAAACATAAAACACAGTTACCAA	6.2089809247318085e-06	5.871206675077159e-06	6.931072118615765e-06	7.690774195716871e-06	7.516590766658632e-06	6.629828881903117e-06	7.3312867988014e-06	1.1422714977034903e-05	6.018361711358863e-06	2.218118866619976e-07	1.1112923134916156e-06
TGGTGAATAGGTAAGGGATTTGGCGTAATTAAATATGTAATAGACTTCTCGT	0.0	4.670278036995581e-07	1.6308404985005783e-06	7.2668732557972e-07	9.132306538939589e-07	4.419885921268745e-07	1.745544475906184e-07	5.504922880498748e-07	4.963597287720125e-07	7.393729555414279e-08	0.0
TTTAGAACCATTAATTCGATTTGAAATACCTAAATTTCAAACTTATTTGCCT	0.0	0.0	3.261680997001157e-07	0.0	0.0	3.6832382677239544e-07	0.0	0.0	0.0	0.0	0.0
TACATAATCCTGAAGTCCATTATGAGCGACAAATTAAAAAGCATGTTATGTG	1.2736371127606338e-06	1.8681112147935665e-06	1.1415883489492356e-06	8.47801879842814e-07	1.1239761894078604e-06	1.2523010110249926e-06	1.0473266855437103e-06	1.7202884001615827e-06	5.584046948678268e-07	1.4787459110871635e-07	3.704307711656647e-07
GCTTTAAACACTAATGCACTCAGAGACGACAAATTAAAAAGCATGTTATGTG	0.0	0.0	0.0	0.0	0.0	2.2099429606343725e-07	0.0	0.0	0.0	0.0	0.0
TTAATAACTTTGAAGCGTATTTAGGGCATGGAACGAAAAACAAGTTTGATAA	7.164208759314142e-07	1.1342103804138792e-06	4.892521495490043e-07	2.4222910852618794e-07	4.917395828661558e-07	5.893181228358326e-07	2.6183167138592757e-07	8.945499680810466e-07	5.584046948678268e-07	0.0	9.260769279136241e-08
ACTGAAAACATGAATTTAGTTACACCTACCTAAATTTCAAACTTATTTGCCT	0.0	2.0015477301476286e-07	0.0	0.0	0.0	7.366476535447908e-08	0.0	0.0	0.0	0.0	0.0
TAATCAAAGATCAAATTAGTTATTATCATGGAACGAAAAACAAGTTTGATAA	0.0	0.0	3.261680997001157e-07	0.0	0.0	0.0	0.0	0.0	0.0	0.0	0.0
CCGGTAATCAGGAAGCTGTTTTGGGCCGACAAATTAAAAAGCATGTTATGTG	5.094548451066253e-06	4.870432810009177e-06	3.9140171963896956e-06	4.84458217053532e-06	4.21491071027803e-06	4.1252268598531325e-06	3.578366175606534e-06	3.302953728299249e-06	2.1095288472774795e-06	4.436237733250721e-07	3.704307711656647e-07
ACGCCAAAAGAGAAAAACCTTCACTATACCTAAATTTCAAACTTATTTGCCT	0.0	2.668730306859617e-07	3.261680997001157e-07	3.63343662790438e-07	2.1074553551390154e-07	7.366476535447908e-08	0.0	0.0	0.0	0.0	0.0
CTTAAAACCCTAAACGATTTTAGGGACATGGAACGAAAAACAAGTTTGATAA	7.164208759314142e-07	4.003095460283593e-07	5.707941744740332e-07	3.0278638565773494e-07	2.1074553551390154e-07	7.366476535447908e-08	8.72772237953092e-08	0.0	0.0	0.0	0.0
TAAGCAAATTCAAATGGGATTCGCGGCTGGCAAACGTTAACCAAGTTAAGTG	9.55227834575219e-07	6.671825767143209e-07	4.0771012462397536e-07	6.055727713166259e-08	3.5124255918945033e-07	3.6832382677239544e-07	2.6183167138592757e-07	4.128692160374061e-07	1.2408993219272823e-07	0.0	9.260769279136241e-08
TTTTAAAAGGGAAACGTTCTTTAATCCAAGCAAAGAAGAAAGCCATTAACCG	0.0	5.337460613707569e-07	1.0600463240242066e-06	1.332260096898658e-06	2.8099404735225426e-07	2.946590614179163e-07	3.491088951812368e-07	3.440576800311718e-07	5.584046948678268e-07	0.0	9.260769279136241e-08
ACCTCAAACCTAAAATGACTTTATGTCATGGAACGAAAAACAAGTTTGATAA	3.980115977388839e-07	4.003095460283593e-07	4.892521495490043e-07	4.84458217053532e-07	2.1074553551390154e-07	7.366476535447909e-07	7.854950141577828e-07	2.752461440249374e-07	0.0	0.0	0.0
ATAGGAATATCAAATGATCTTAGCGATACCTAAATTTCAAACTTATTTGCCT	3.980115977388839e-07	2.0015477301476286e-07	4.0771012462397536e-07	6.055727713166259e-08	4.917395828661558e-07	2.2099429606343725e-07	0.0	0.0	0.0	0.0	0.0
CGCGGAAGCGGGAAGAAACTTGGGGGTACCTAAATTTCAAACTTATTTGCCT	0.0	2.668730306859617e-07	0.0	1.2111455426309397e-07	4.214910710278031e-07	0.0	0.0	0.0	1.2408993219272823e-07	0.0	0.0
TTAAATATGAATGGTATTTCCTTATACGACAAATTAAAAAGCATGTTATGTG	0.0	0.0	0.0	0.0	2.8099404735225426e-07	7.366476535447908e-08	0.0	6.881153600623435e-08	0.0	0.0	0.0
GTCTTAAGTTTAAATATGTTTTAATTCATGGAACGAAAAACAAGTTTGATAA	0.0	0.0	4.892521495490043e-07	3.63343662790438e-07	7.024851183800573e-08	0.0	0.0	2.0643460801870306e-07	1.2408993219272823e-07	0.0	0.0
CTCTTAATCCTTAATTAGATTAAGACCATGGAACGAAAAACAAGTTTGATAA	0.0	0.0	0.0	0.0	0.0	0.0	0.0	2.752461440249374e-07	0.0	2.218118866619976e-07	1.8521538558229452e-07
CAAAAAACCTTGAATATGCTTTTTAGCGACAAATTAAAAAGCATGTTATGTG	1.2736371127606338e-06	1.2009286380815785e-06	1.4677564486505206e-06	1.332260096898658e-06	1.8264613077832907e-06	1.2523010110249926e-06	1.2218811331297565e-06	1.7890999361620932e-06	1.1788543558347664e-06	2.957491822163558e-07	6.482538495401822e-07
TTTAGAAGTCGGAACTTGGTTGAATGATCACAAGATTTAAATTTATTACGAC	7.164208759314142e-07	6.004643190431222e-07	3.261680997001157e-07	3.0278638565773494e-07	3.5124255918945033e-07	2.2099429606343725e-07	8.72772237953092e-08	0.0	0.0	0.0	0.0
GCTGTAAAATCGAATTTTTTTCAAGACGACAAATTAAAAAGCATGTTATGTG	3.980115977388839e-07	5.337460613707569e-07	5.707941744740332e-07	4.84458217053532e-07	5.619880947033518e-07	8.103124188992698e-07	2.6183167138592757e-07	4.816807520436406e-07	0.0	7.393729555414279e-08	0.0
TCAAGAATTTGCAATACTTTTACATCTACCTAAATTTCAAACTTATTTGCCT	0.0	3.3359128835716047e-07	3.261680997001157e-07	1.2111455426309397e-07	7.024851183800574e-07	1.4732953070895816e-07	0.0	4.816807520436406e-07	6.204496609647407e-08	7.393729555414279e-08	9.260769279136241e-08
CACGCAACCTTTAAGGGACTTTTAGGTACCTAAATTTCAAACTTATTTGCCT	5.572162368351491e-07	3.3359128835716047e-07	2.4462607477508675e-07	4.23900939921985e-07	0.0	1.4732953070895816e-07	8.72772237953092e-08	2.0643460801870306e-07	1.2408993219272823e-07	2.957491822163558e-07	0.0
GAATAAATATGGAACCCAATTTTCTGCTGGCAAACGTTAACCAAGTTAAGTG	1.5920463909626516e-06	1.6679564417799702e-06	7.33878224324091e-07	1.150588265501705e-06	3.231431544550346e-06	2.799261083477116e-06	2.4437622662709437e-06	1.99553454418652e-06	1.6131691185043677e-06	3.6968647777071396e-07	3.704307711656647e-07
GATTAAAACATTAACTCAGTTTGGATTGGCAAACGTACAATTCTATTTGCTT	1.3532394323200329e-06	9.340556073991162e-07	8.969622741741488e-07	8.47801879842814e-07	8.429821420556062e-07	8.83977184253749e-07	1.920098923494516e-06	1.2386076481122184e-06	1.2408993219272826e-06	2.957491822163558e-07	2.778230783745175e-07
ACTATAATCAGAAACCGTTTTTATGGTGCTTAATTATCAACACTATTGACAA	4.776139172876095e-07	1.334365153423976e-07	4.0771012462397536e-07	0.0	0.0	0.0	0.0	0.0	0.0	0.0	0.0
TTATAAATTGTCACTTAGGTTTTTTACTGGCAAACGTTAACCAAGTTAAGTG	0.0	0.0	0.0	0.0	0.0	0.0	0.0	0.0	0.0	0.0	1.8521538558229452e-07
ACACGAATACTTAATCCGTTTGTGATCTGGCAAACGTTAACCAAGTTAAGTG	1.7512510300577307e-06	1.2009286380815785e-06	1.7939245483506363e-06	1.756161036818331e-06	1.6859642841112123e-06	7.366476535447909e-07	1.745544475906184e-06	2.339592224211968e-06	1.1168093897312557e-06	2.957491822163558e-07	8.334692351224768e-07
GCGACAAAGCCAAATTTTTTTATGCCCATGGAACGAAAAACAAGTTTGATAA	0.0	3.3359128835716047e-07	3.261680997001157e-07	3.63343662790438e-07	7.024851183800574e-07	7.366476535447909e-07	1.745544475906184e-07	2.752461440249374e-07	1.2408993219272826e-06	0.0	0.0
CCCGAAACAAATAACCAAATTTTCAATACCTAAATTTCAAACTTATTTGCCT	0.0	8.006190920567186e-07	1.223130373875434e-06	6.66130048448173e-07	5.619880947033518e-07	1.620624837803147e-06	4.36386118976546e-07	4.128692160374061e-07	6.204496609647406e-07	0.0	9.260769279136241e-08
TCGAAAAACAACAAATCAGTTTTCGCACCCTAACACGAAACTGCGTTCGGAC	3.980115977388839e-07	8.006190920567186e-07	9.785042990991779e-07	7.87244602711267e-07	2.1074553551390154e-07	3.6832382677239544e-07	4.36386118976546e-07	4.128692160374061e-07	6.204496609647407e-08	0.0	9.260769279136241e-08
CTGTTAATGGGCAACAGGCTTGGTGGCGACAAATTAAAAAGCATGTTATGTG	0.0	0.0	0.0	0.0	0.0	2.2099429606343725e-07	0.0	0.0	1.2408993219272823e-07	0.0	0.0
ACTACAATCGGAAGTGCACTTATCACCATGGAACGAAAAACAAGTTTGATAA	0.0	2.0015477301476286e-07	0.0	0.0	0.0	0.0	0.0	0.0	0.0	0.0	0.0
ACTTTAAGCCATAAGGTGCTTCCCGCCATGGAACGAAAAACAAGTTTGATAA	4.776139172876095e-07	1.334365153423976e-06	8.154202492491198e-07	7.87244602711267e-07	3.5124255918945033e-07	3.6832382677239544e-07	7.854950141577828e-07	4.128692160374061e-07	2.4817986438545645e-07	0.0	0.0
TTTCTAAGTATAAAACGTTTTGCATGCATGGAACGAAAAACAAGTTTGATAA	2.6268765450806665e-06	1.8681112147935665e-06	2.120092648050752e-06	1.695603759690252e-06	1.334721724925232e-06	1.1049714803183382e-06	1.4837128045236855e-06	1.1697961121117079e-06	1.5511241524118516e-06	4.436237733250721e-07	4.63038463956812e-07
TACTAAAGTACTAAAGGAGTTCCGTCCGACAAATTAAAAAGCATGTTATGTG	2.069660308247889e-06	2.802166822202014e-06	1.4677564486505206e-06	2.7250774709253947e-06	1.756212795953035e-06	1.399630541738558e-06	1.4837128045236855e-06	1.1009845760997496e-06	1.1788543558347664e-06	7.393729555414279e-08	2.778230783745175e-07
CAATCAATACATAAATCCGTTTCTGATACCTAAATTTCAAACTTATTTGCCT	3.980115977388839e-07	3.3359128835716047e-07	1.6308404985005786e-07	4.23900939921985e-07	2.8099404735225426e-07	0.0	4.36386118976546e-07	6.881153600623435e-08	6.204496609647407e-08	0.0	0.0
ACGTAAACTGCGAAAGTCCTTGGTTGCGACAAATTAAAAAGCATGTTATGTG	0.0	0.0	0.0	0.0	2.1074553551390154e-07	7.366476535447908e-08	0.0	0.0	0.0	0.0	0.0
GACCCAATCCTCAACCGCCTTTATGCAACAAAACATAAAACACAGTTACCAA	3.98011597738884e-06	4.203250233297189e-06	2.8539708723760122e-06	2.7250774709253947e-06	3.9339166629223065e-06	3.5359087370219065e-06	4.189306742177128e-06	4.26631523238653e-06	1.2408993219272826e-06	4.436237733250721e-07	1.8521538558229452e-07
ATAATAACGGAGAAAATTCTTGTTGGCATGGAACGAAAAACAAGTTTGATAA	2.308467266890508e-06	1.6012381841087714e-06	2.038550623125723e-06	1.756161036818331e-06	3.5124255918945034e-06	1.399630541738558e-06	2.0073761472886824e-06	1.7202884001615827e-06	1.2408993219272826e-06	7.393729555414279e-08	4.63038463956812e-07
TTGCAAAGAACTAAAATGTTTGCTTACATGGAACGAAAAACAAGTTTGATAA	2.1492626277954287e-06	1.9348294724647656e-06	1.5492984735755496e-06	2.119504699609925e-06	2.247952378811094e-06	2.4309372566989614e-06	1.1346039093390196e-06	1.926723008174562e-06	1.1168093897312557e-06	1.4787459110871635e-07	1.8521538558229452e-07
GATTAAATTATGAAGACGTTTGAATCCTGGCAAACGTTAACCAAGTTAAGTG	1.2736371127606338e-06	9.340556073991162e-07	1.223130373875434e-06	1.8167183139464098e-06	1.756212795953035e-06	2.357272491347938e-06	1.920098923494516e-06	2.7524614402493743e-06	7.445395931574688e-07	2.957491822163558e-07	5.556461567479593e-07
AAGAAAATTATGAATGTGTTTGTAACTACCTAAATTTCAAACTTATTTGCCT	2.3880695864380474e-07	4.003095460283593e-07	4.892521495490043e-07	4.84458217053532e-07	8.429821420556062e-07	6.629828881903117e-07	5.236633427718551e-07	4.128692160374061e-07	8.065845592543827e-07	0.0	9.260769279136241e-08
AGCACAAATTAAAAACGGCTTTCGTCATCACAAGATTTAAATTTATTACGAC	3.980115977388839e-07	2.668730306859617e-07	0.0	0.0	0.0	0.0	0.0	0.0	0.0	0.0	0.0
TGGAAAAATTTAAATTTTATTCATAAATCACAAGATTTAAATTTATTACGAC	0.0	0.0	6.523361993990621e-07	6.055727713166259e-08	0.0	0.0	0.0	0.0	0.0	0.0	0.0
AATACAACTGGAAAGGTTATTGAATACGACAAATTAAAAAGCATGTTATGTG	0.0	0.0	0.0	0.0	0.0	0.0	2.6183167138592757e-07	0.0	0.0	0.0	0.0
TGGTCAAATTGAAATCCGATTCTTGACGACAAATTAAAAAGCATGTTATGTG	2.467671905985587e-06	2.6020120491884176e-06	1.3862144237254916e-06	2.664520193797316e-06	3.7934196392502277e-06	3.388579206308341e-06	4.0147522945887955e-06	4.059880624373551e-06	1.6131691185043677e-06	4.436237733250721e-07	3.704307711656647e-07
CAACAAATTCCGGAGGCCTTAACTAACATGGAACGAAAAACAAGTTTGATAA	0.0	2.0015477301476286e-07	0.0	1.8167183139464097e-07	7.024851183800573e-08	0.0	0.0	6.881153600623435e-08	0.0	0.0	0.0
CTGCGAAATGGCAATCATATTAGAAGCGACAAATTAAAAAGCATGTTATGTG	1.0348301541227585e-06	8.006190920567186e-07	4.0771012462397536e-07	6.66130048448173e-07	0.0	4.419885921268745e-07	6.109405665671643e-07	2.0643460801870306e-07	1.2408993219272823e-07	0.0	0.0
GAGGTAAATTTAAATTTTATTGAATTTACCTAAATTTCAAACTTATTTGCCT	0.0	2.0015477301476286e-07	3.261680997001157e-07	1.2111455426309397e-07	0.0	7.366476535447908e-08	0.0	2.0643460801870306e-07	0.0	0.0	0.0
CGAACAATAACCAACGTGATTTACACCATGGAACGAAAAACAAGTTTGATAA	5.0149461315187134e-06	1.2009286380815785e-06	1.4677564486505206e-06	8.47801879842814e-07	3.5124255918945033e-07	1.4732953070895816e-07	2.6183167138592757e-07	1.0321730400935155e-06	7.445395931574688e-07	1.4787459110871635e-07	1.8521538558229452e-07
CCACCACTACTCAATGGATTTAGCTTCGACAAATTAAAAAGCATGTTATGTG	0.0	0.0	0.0	0.0	0.0	0.0	3.491088951812368e-07	1.376230720124687e-07	0.0	0.0	0.0
TACTGAAAAAGTAAGTTACTTTAGATCATGGAACGAAAAACAAGTTTGATAA	0.0	5.337460613707569e-07	3.261680997001157e-07	3.63343662790438e-07	2.1074553551390154e-07	1.178636245673969e-06	1.745544475906184e-07	2.0643460801870306e-07	4.963597287720125e-07	0.0	9.260769279136241e-08
GATAAAAATTAAAAGGGTATTAGAAGCTGGCAAACGTTAACCAAGTTAAGTG	0.0	4.670278036995581e-07	5.707941744740332e-07	5.45015494185079e-07	2.1074553551390154e-07	6.629828881903117e-07	1.745544475906184e-07	8.945499680810466e-07	1.861348982896421e-07	0.0	9.260769279136241e-08
TCACAAAACTTCAAGTTTCTTCATCGTCAAAAAAACACAATTTCGTTGGGTA	0.0	0.0	0.0	0.0	0.0	0.0	0.0	0.0	0.0	4.436237733250721e-07	9.260769279136241e-08
AGCTTAAACCTAAATAAAATTTATCGCGACAAATTAAAAAGCATGTTATGTG	2.3880695864380474e-07	0.0	0.0	0.0	0.0	0.0	0.0	0.0	0.0	0.0	0.0
TGCGTAATGTGAAAGTTGATTTTAAGCGACAAATTAAAAAGCATGTTATGTG	1.1144324736702983e-06	1.0007738650714813e-06	1.6308404985005783e-06	7.2668732557972e-07	5.619880947033518e-07	1.0313067149638589e-06	8.72772237953092e-07	1.0321730400935155e-06	3.102248304823703e-07	1.4787459110871635e-07	1.8521538558229452e-07
TCTGTAATTTAAAAGAGCGTTATGACATCACAAGATTTAAATTTATTACGAC	8.756255150264934e-07	9.340556073991162e-07	2.4462607477508675e-07	2.4222910852618794e-07	0.0	7.366476535447908e-08	0.0	0.0	0.0	0.0	0.0
TTCTCAAAATGTAAACGGATTTATTATACCTAAATTTCAAACTTATTTGCCT	3.1840927819134435e-07	4.003095460283593e-07	5.707941744740332e-07	4.84458217053532e-07	7.024851183800573e-08	5.156533574813536e-07	1.745544475906184e-07	6.193038240561092e-07	3.722697965792842e-07	0.0	0.0
CACATAATATGTAACTATGTTAAATCCATGGAACGAAAAACAAGTTTGATAA	2.1492626277954287e-06	2.0682659878188273e-06	1.3046723988004629e-06	2.1800619767380035e-06	2.0372068432971926e-06	1.9889486645697834e-06	2.8801483852417744e-06	2.339592224211968e-06	1.2408993219272826e-06	2.957491822163558e-07	4.63038463956812e-07
GGTAAAAACAGTAAGCTCTTTTCTGAACCCTAACACGAAACTGCGTTCGGAC	5.970173966089189e-06	5.070587583022773e-06	6.197193894290505e-06	6.903529593005605e-06	6.6033601127727705e-06	5.819516463007303e-06	4.625692861147958e-06	5.298488272485769e-06	2.233618779473506e-06	5.914983644337885e-07	1.018684620705847e-06
CATCCAATACTAAAAACGATTAATGTCATGGAACGAAAAACAAGTTTGATAA	1.7512510300577307e-06	1.6679564417799702e-06	1.0600463240242066e-06	1.8772755910860489e-06	9.132306538939589e-07	9.576419496093798e-07	9.600494617484013e-07	6.193038240561092e-07	2.4817986438545645e-07	0.0	9.260769279136241e-08
TGTTCAACGGAAAAGTATGTTTTGCGACCCTAACACGAAACTGCGTTCGGAC	8.756255150264934e-07	3.3359128835716047e-07	5.707941744740332e-07	6.05572771316626e-07	4.214910710278031e-07	1.4732953070895816e-07	4.36386118976546e-07	0.0	6.204496609647407e-08	0.0	0.0
AGGCAAAACATCAATCTTCTTCGTTATACATAACAAAAAAATCGATTGACAC	0.0	0.0	0.0	0.0	0.0	0.0	0.0	0.0	0.0	0.0	1.8521538558229452e-07
CGCCTAACACTAAAGTAGATTAGGTACGACAAATTAAAAAGCATGTTATGTG	0.0	4.003095460283593e-07	1.6308404985005786e-07	3.0278638565773494e-07	7.024851183800573e-08	0.0	0.0	3.440576800311718e-07	6.204496609647407e-08	0.0	0.0
AAACTAACTTTAAACAGGTTTGCGTTTACCTAAATTTCAAACTTATTTGCCT	7.164208759314142e-07	9.340556073991162e-07	9.785042990991779e-07	1.332260096898658e-06	7.727336302172533e-07	5.156533574813536e-07	6.109405665671643e-07	4.816807520436406e-07	7.445395931574688e-07	0.0	9.260769279136241e-08
AGCAAAAGATCAAACACTGTTGGCCATACCTAAATTTCAAACTTATTTGCCT	0.0	0.0	2.4462607477508675e-07	1.8167183139464097e-07	2.1074553551390154e-07	7.366476535447909e-07	6.109405665671643e-07	4.128692160374061e-07	1.2408993219272823e-07	0.0	0.0
GGAGTAATATTTAATAATCTTTATGATACCTAAATTTCAAACTTATTTGCCT	0.0	4.003095460283593e-07	1.4677564486505206e-06	5.45015494185079e-07	0.0	5.893181228358326e-07	0.0	0.0	1.861348982896421e-07	0.0	0.0
CATATAAATCCTAAACACATTATAAACATGGAACGAAAAACAAGTTTGATAA	5.572162368351491e-07	7.339008343855198e-07	1.6308404985005783e-06	1.3928173740267368e-06	7.727336302172533e-07	3.6832382677239544e-07	1.745544475906184e-07	6.881153600623435e-08	6.204496609647407e-08	0.0	0.0
TTCCGAAAATACAATAATTTTGAGGCCGACAAATTAAAAAGCATGTTATGTG	8.756255150264934e-07	2.0015477301476285e-06	1.6308404985005783e-06	1.695603759690252e-06	2.528946426166818e-06	2.2836077259853958e-06	1.83282169970035e-06	1.0321730400935155e-06	1.861348982896421e-07	0.0	9.260769279136241e-08
CTAATAAGAATCAACGCGATTGGTCTACCCTAACACGAAACTGCGTTCGGAC	2.308467266890508e-06	3.0023215952156107e-06	2.2831766979008095e-06	1.3928173740267368e-06	4.0041651747641286e-06	1.9152838992187596e-06	3.578366175606534e-06	3.234142192298738e-06	1.675214084607878e-06	7.393729555414279e-08	2.778230783745175e-07
AACCAAAAAGGAAAAGCTGTTCACATCGACAAATTAAAAAGCATGTTATGTG	1.3532394323200329e-06	1.8013929571223677e-06	1.7939245483506363e-06	2.119504699609925e-06	8.429821420556062e-07	1.5469600724406051e-06	1.745544475906184e-06	2.1331576161989885e-06	1.2408993219272826e-06	7.393729555414279e-08	1.8521538558229452e-07
GCGAAAAACTAAAAAGAAGTTGTCTGACCCTAACACGAAACTGCGTTCGGAC	1.9900579887003496e-06	2.935603337544412e-06	1.1415883489492356e-06	1.756161036818331e-06	1.5454672604391337e-06	2.6519315527635503e-06	2.269207818682611e-06	1.3762307201246872e-06	9.92719457544025e-07	2.957491822163558e-07	4.63038463956812e-07
CTGTCAATATGTAATCTATTTTTGCGTACCTAAATTTCAAACTTATTTGCCT	0.0	0.0	0.0	2.4222910852618794e-07	0.0	7.366476535447908e-08	8.72772237953092e-08	2.0643460801870306e-07	0.0	0.0	0.0
AGAATAATTGCTAACCATTTTACGGTCATGGAACGAAAAACAAGTTTGATAA	9.55227834575219e-07	3.3359128835716047e-07	1.6308404985005786e-07	4.23900939921985e-07	1.0537276775695076e-06	1.178636245673969e-06	2.618316713859276e-06	1.8579114721740514e-06	4.963597287720125e-07	2.957491822163558e-07	2.778230783745175e-07
TTGAGATCACTGTACGGTATTTAGTCCTGGCAAACGTTAACCAAGTTAAGTG	0.0	0.0	0.0	0.0	0.0	0.0	0.0	0.0	0.0	0.0	1.8521538558229452e-07
TAGAAAATACGCAAAAAGCTTTATGGCGACAAATTAAAAAGCATGTTATGTG	0.0	0.0	0.0	3.0278638565773494e-07	7.024851183800573e-08	1.4732953070895816e-07	0.0	1.376230720124687e-07	0.0	0.0	0.0
GGTGTAAAACAGAAGTGATTTCTAGACATGGAACGAAAAACAAGTTTGATAA	9.55227834575219e-07	2.0015477301476286e-07	3.261680997001157e-07	7.2668732557972e-07	2.1074553551390154e-07	2.946590614179163e-07	1.745544475906184e-07	4.128692160374061e-07	1.2408993219272823e-07	7.393729555414279e-08	0.0
GCTCTAAGTAGTAACAACATTTTGGATACCTAAATTTCAAACTTATTTGCCT	1.0348301541227585e-06	6.004643190431222e-07	4.892521495490043e-07	7.2668732557972e-07	1.0537276775695076e-06	7.366476535447909e-07	9.600494617484013e-07	8.257384320748122e-07	3.102248304823703e-07	7.393729555414279e-08	0.0
TGAAAAAATAAAAAGATGCTTGAAAAATCACAAGATTTAAATTTATTACGAC	0.0	5.337460613707569e-07	2.4462607477508675e-07	1.2111455426309397e-07	2.1074553551390154e-07	2.2099429606343725e-07	0.0	0.0	0.0	0.0	0.0
AATAAAAATGTAAATAGGATTGAGCTCATGGAACGAAAAACAAGTTTGATAA	5.572162368351491e-07	6.671825767143209e-07	5.707941744740332e-07	6.05572771316626e-07	9.132306538939589e-07	8.103124188992698e-07	9.600494617484013e-07	6.881153600623436e-07	4.3431476267509854e-07	0.0	9.260769279136241e-08
ATGAGAACACGGAAGGCTATTTACTCCTGGCAAACGTTAACCAAGTTAAGTG	0.0	0.0	0.0	0.0	0.0	0.0	0.0	0.0	0.0	0.0	1.8521538558229452e-07
TTGTCAATATCGAAGTTGCTTAGGCACTGGCAAACGTTAACCAAGTTAAGTG	8.597050511169855e-06	3.7362224295987975e-06	5.218689595190158e-06	4.662910339139523e-06	4.495904757633755e-06	5.52485740159169e-06	9.42594016989568e-06	7.5004574246852684e-06	4.0329227962664165e-06	4.436237733250721e-07	1.018684620705847e-06
ATTGAAATCATCAAATCACTTGAATTCATGGAACGAAAAACAAGTTTGATAA	7.164208759314142e-07	6.671825767143209e-07	0.0	0.0	0.0	0.0	0.0	0.0	0.0	0.0	0.0
AGTAAAACAAGAAAAATTTTTCAACCATCACAAGATTTAAATTTATTACGAC	7.960231954789539e-07	1.0007738650714813e-06	6.523361993990621e-07	7.2668732557972e-07	7.024851183800573e-08	7.366476535447908e-08	0.0	0.0	0.0	0.0	0.0
GGTTCAAATAACAAGTGTTTTGTGCGTACCTAAATTTCAAACTTATTTGCCT	0.0	0.0	0.0	0.0	0.0	2.2099429606343725e-07	0.0	0.0	0.0	0.0	0.0
ATCTGAAATATAAAAGTCTTTGCGTCCATGGAACGAAAAACAAGTTTGATAA	3.980115977388839e-07	3.3359128835716047e-07	4.892521495490043e-07	4.23900939921985e-07	7.024851183800574e-07	4.419885921268745e-07	7.854950141577828e-07	2.0643460801870306e-07	7.445395931574688e-07	1.4787459110871635e-07	9.260769279136241e-08
ATGCGAAGGTCTAAAATCCTTCTGCTCGACAAATTAAAAAGCATGTTATGTG	1.6716487105101911e-06	1.6012381841087714e-06	8.969622741741488e-07	1.2717028197705791e-06	1.4752187485973108e-06	5.893181228358326e-07	1.83282169970035e-06	1.3074191841241766e-06	6.204496609647406e-07	0.0	0.0
TTATCAATTTGAAATAAGCTTAAGAACGACAAATTAAAAAGCATGTTATGTG	5.572162368351491e-07	6.671825767143209e-08	2.4462607477508675e-07	4.23900939921985e-07	6.322366065417045e-07	2.946590614179163e-07	8.72772237953092e-08	1.376230720124687e-07	0.0	0.0	0.0
GGAGAAACTCTGAACACTATTAGTCACGACAAATTAAAAAGCATGTTATGTG	3.661706699198681e-06	3.202476368229207e-06	4.4032693459398685e-06	3.754551182160538e-06	4.917395828661558e-06	5.451192636240666e-06	4.538415637353792e-06	4.885619056448363e-06	2.357708711669533e-06	2.218118866619976e-07	9.26076927913624e-07
AATTCAATACTCAATTAGCTTCTTAATACATAACAAAAAAATCGATTGACAC	0.0	0.0	0.0	0.0	0.0	0.0	0.0	0.0	0.0	0.0	2.778230783745175e-07
TTGCAAACACGGAACGGTATTTATTCCTGGCAAACGTTAACCAAGTTAAGTG	0.0	0.0	0.0	0.0	0.0	0.0	0.0	0.0	0.0	2.957491822163558e-07	1.8521538558229452e-07
GCGAGAAGGGTTAATGAACTTCAGCCCATGGAACGAAAAACAAGTTTGATAA	1.1701540973535758e-05	7.605881374539993e-06	6.197193894290505e-06	5.147368556187275e-06	6.884354160116927e-06	6.408834585838528e-06	7.505841246401163e-06	5.642545952511218e-06	2.91611340653516e-06	9.611848422045024e-07	9.260769279136241e-08
TCAGCAATTAACAATCGTGTTGCATACATGGAACGAAAAACAAGTTTGATAA	4.776139172876095e-06	2.201702503161225e-06	1.4677564486505206e-06	9.08359156974361e-07	7.024851183800574e-07	6.629828881903117e-07	2.181930594877015e-06	1.99553454418652e-06	8.686295253512965e-07	3.6968647777071396e-07	1.8521538558229452e-07
GATATAATGTGAAAGTTCATTGATCCCATGGAACGAAAAACAAGTTTGATAA	2.865683503723285e-06	1.0007738650714813e-06	1.1415883489492356e-06	1.937832868214128e-06	8.429821420556062e-07	1.399630541738558e-06	7.854950141577828e-07	2.0643460801870306e-07	6.204496609647406e-07	1.4787459110871635e-07	9.260769279136241e-08
TCCCCAAGCATAAATTAGTTTGAATACGACAAATTAAAAAGCATGTTATGTG	4.776139172876095e-07	6.671825767143209e-08	2.4462607477508675e-07	1.8167183139464097e-07	1.404970236755488e-07	0.0	2.6183167138592757e-07	6.881153600623435e-08	6.204496609647407e-08	0.0	0.0
TACCCAAACAAAAATTATGTTATTAAATCACAAGATTTAAATTTATTACGAC	5.572162368351491e-07	8.673373497279175e-07	1.223130373875434e-06	2.4222910852618794e-07	0.0	2.946590614179163e-07	8.72772237953092e-08	1.376230720124687e-07	0.0	0.0	0.0
GATCAAAAAAAGAATAGGTTTATGGTCGACAAATTAAAAAGCATGTTATGTG	7.164208759314142e-07	8.673373497279175e-07	8.969622741741488e-07	6.05572771316626e-07	1.0537276775695076e-06	1.0313067149638589e-06	8.72772237953092e-07	7.56926896068578e-07	7.445395931574688e-07	0.0	9.260769279136241e-08
CTAACAAGCTCAAAGGTTCTTGACCGCTGGCAAACGTTAACCAAGTTAAGTG	3.1840927819134435e-07	6.671825767143209e-08	0.0	0.0	0.0	7.366476535447908e-08	0.0	2.0643460801870306e-07	0.0	0.0	0.0
AATATAATTCTAAATGGCTTTGCAAGACCCTAACACGAAACTGCGTTCGGAC	0.0	0.0	0.0	3.0278638565773494e-07	0.0	0.0	0.0	0.0	0.0	0.0	0.0
TCTATAACGAAGAATAACGTTCACCTCATGGAACGAAAAACAAGTTTGATAA	1.0029892263037427e-05	7.072135313170402e-06	5.300231620115188e-06	5.147368556187275e-06	5.057892852333636e-06	3.1675849102437524e-06	5.236633427718552e-06	5.092053664461343e-06	1.675214084607878e-06	7.393729555414279e-08	4.63038463956812e-07
TAGCGAATATGAAATATTTTTGTGCACATGGAACGAAAAACAAGTTTGATAA	0.0	2.0015477301476286e-07	0.0	2.4222910852618794e-07	0.0	0.0	0.0	2.0643460801870306e-07	0.0	7.393729555414279e-08	0.0
TTTTGAAATTAGAAGTATCTTGGGATCATGGAACGAAAAACAAGTTTGATAA	5.572162368351491e-07	7.339008343855198e-07	1.0600463240242066e-06	9.08359156974361e-07	6.322366065417045e-07	0.0	0.0	5.504922880498748e-07	6.824946270616545e-07	1.4787459110871635e-07	0.0
AAAAGAATCCTCAAGAGGGTTTACGGTACCTAAATTTCAAACTTATTTGCCT	3.980115977388839e-07	1.334365153423976e-07	0.0	0.0	0.0	0.0	0.0	0.0	0.0	0.0	0.0
AGCTTAATAGGTAATTCCATTTAAGCACCCTAACACGAAACTGCGTTCGGAC	0.0	0.0	0.0	0.0	2.1074553551390154e-07	0.0	0.0	0.0	0.0	0.0	0.0
ACTTTAAATGTGAACGGATTTGGATTCGACAAATTAAAAAGCATGTTATGTG	2.706478864628206e-06	1.0674921227426801e-06	1.3862144237254916e-06	1.3928173740267368e-06	2.107455355139015e-06	8.83977184253749e-07	2.0073761472886824e-06	1.2386076481122184e-06	1.2408993219272826e-06	7.393729555414279e-08	3.704307711656647e-07
GTGCTAATTTGTAAGAATTTTGAGACCTGGCAAACGTTAACCAAGTTAAGTG	1.9900579887003496e-06	2.268420760832424e-06	2.038550623125723e-06	1.756161036818331e-06	2.669443449838897e-06	2.4309372566989614e-06	3.1419800566357035e-06	2.7524614402493743e-06	1.427034220215825e-06	2.957491822163558e-07	5.556461567479593e-07
GTTAGAAAAATTAATAGTCTTTACCTCATGGAACGAAAAACAAGTTTGATAA	5.572162368351491e-07	1.6679564417799702e-06	3.261680997001157e-07	1.756161036818331e-06	3.5124255918945033e-07	2.2099429606343725e-07	0.0	0.0	0.0	0.0	0.0
ATGCGAACCGGTAATCGGGTTCATCGCTGGCAAACGTTAACCAAGTTAAGTG	5.73136700744657e-06	3.469349398914002e-06	4.566353395789927e-06	4.23900939921985e-06	3.161183032708523e-06	3.7569030330864955e-06	2.4437622662709437e-06	2.6836499042488636e-06	2.0474838811849634e-06	2.218118866619976e-07	4.63038463956812e-07
ACCTGAATTCATAAGACAATTGGTGGTACCTAAATTTCAAACTTATTTGCCT	7.164208759314142e-07	1.4678016687663737e-06	6.523361993990621e-07	1.6350464825506126e-06	2.247952378811094e-06	1.178636245673969e-06	6.982177903624736e-07	1.1697961121117079e-06	3.722697965792842e-07	1.4787459110871635e-07	9.260769279136241e-08
TTCCAAAAGGACTAAATATTTGAGACCGACAAATTAAAAAGCATGTTATGTG	0.0	0.0	0.0	0.0	2.1074553551390154e-07	0.0	0.0	0.0	0.0	0.0	0.0
GGTTTAACGTAAAAATAGATTAAAGACTGGCAAACGTTAACCAAGTTAAGTG	0.0	0.0	3.261680997001157e-07	0.0	2.8099404735225426e-07	7.366476535447908e-08	8.72772237953092e-08	2.0643460801870306e-07	0.0	1.4787459110871635e-07	0.0
AGGCAAACAATCAAATAGCTTAGAGACGACAAATTAAAAAGCATGTTATGTG	2.3880695864380474e-07	4.003095460283593e-07	8.1542024924912e-08	0.0	0.0	0.0	0.0	0.0	0.0	0.0	0.0
TGTTGAAAAATTAAAACCGTTACCCGCGACAAATTAAAAAGCATGTTATGTG	5.572162368351491e-07	8.006190920567186e-07	1.7939245483506363e-06	2.2406192538660823e-06	1.9669583314669368e-06	1.7679543685051943e-06	1.3091583569239228e-06	2.064346080187031e-06	1.8613489828964208e-06	2.218118866619976e-07	1.8521538558229452e-07
GTCACAAACTTTAATCTCCTTATATGCATGGAACGAAAAACAAGTTTGATAA	3.980115977388839e-07	4.003095460283593e-07	1.6308404985005786e-07	2.4222910852618794e-07	2.1074553551390154e-07	2.2099429606343725e-07	0.0	1.376230720124687e-07	2.4817986438545645e-07	7.393729555414279e-08	0.0
GATTCAATACCTAAATGGGTTTCATACATGGAACGAAAAACAAGTTTGATAA	2.3880695864380474e-07	6.671825767143209e-08	0.0	4.23900939921985e-07	4.214910710278031e-07	2.2099429606343725e-07	0.0	2.0643460801870306e-07	0.0	0.0	0.0
TACCAAACACGATAGGAGGGTTGGGGCGACAAATTAAAAAGCATGTTATGTG	2.3880695864380474e-07	1.334365153423976e-07	8.1542024924912e-08	1.2111455426309397e-07	7.024851183800573e-08	2.2099429606343725e-07	0.0	6.881153600623435e-08	6.204496609647407e-08	0.0	0.0
CATCTATCAAAAAATGACCTTCTTGTACCCTAACACGAAACTGCGTTCGGAC	0.0	0.0	0.0	0.0	2.1074553551390154e-07	0.0	0.0	0.0	0.0	0.0	9.260769279136241e-08
TGTGAAAGTTGAAACGTCGTTGCTTACTGGCAAACGTTAACCAAGTTAAGTG	0.0	0.0	0.0	0.0	0.0	0.0	0.0	2.0643460801870306e-07	2.4817986438545645e-07	1.4048086155317284e-06	1.6669384702428023e-06
CGGATAAGTATTAATTTTATTTCTAACTGGCAAACGTTAACCAAGTTAAGTG	0.0	3.3359128835716047e-07	2.6908868225259547e-06	7.87244602711267e-07	2.1074553551390154e-07	6.629828881903117e-07	1.745544475906184e-07	1.1009845760997496e-06	7.445395931574688e-07	0.0	0.0
CTCGAAATAAGTAAACCCTTTCGAGTTGGCAAACGTACAATTCTATTTGCTT	7.005004120219063e-06	6.6051075094720105e-06	6.931072118615765e-06	6.6007432073536505e-06	7.024851183800573e-06	4.714544982684357e-06	6.720346232242237e-06	4.541561376411468e-06	3.908832864081384e-06	2.218118866619976e-07	4.63038463956812e-07
TCATCAAATCTAAAAACGGTTCTCCTATCACAAGATTTAAATTTATTACGAC	1.0348301541227585e-06	6.004643190431222e-07	1.875466573275665e-06	7.2668732557972e-07	2.8099404735225426e-07	1.4732953070895816e-07	8.72772237953092e-08	2.752461440249374e-07	6.204496609647407e-08	0.0	0.0
GCACCAAACTTGAAAGAGATTATATACATGGAACGAAAAACAAGTTTGATAA	2.3880695864380474e-07	2.668730306859617e-07	9.785042990991779e-07	1.029473711238611e-06	9.83479165731155e-07	8.103124188992698e-07	5.236633427718551e-07	6.881153600623436e-07	3.722697965792842e-07	0.0	9.260769279136241e-08
TTGAGAAGACTGAACGCTATTTAGTCCATGGAACGAAAAACAAGTTTGATAA	0.0	0.0	0.0	0.0	0.0	0.0	0.0	0.0	0.0	2.957491822163558e-07	0.0
GCACAAAATGACAAGGTTCTTAGCACTACCTAAATTTCAAACTTATTTGCCT	0.0	2.0015477301476286e-07	2.4462607477508675e-07	5.45015494185079e-07	1.1942247012415864e-06	1.9889486645697834e-06	2.9674256090359402e-06	8.945499680810466e-07	2.481798643854565e-06	1.4787459110871635e-07	3.704307711656647e-07
GTGTTAATTTAAAAAACAGTTCAGTTTACCTAAATTTCAAACTTATTTGCCT	0.0	4.670278036995581e-07	5.707941744740332e-07	4.84458217053532e-07	5.619880947033518e-07	5.156533574813536e-07	8.72772237953092e-07	9.63361504087281e-07	8.686295253512965e-07	7.393729555414279e-08	9.260769279136241e-08
GCTGTAACGATAAAGTTTTTTTGATACGACAAATTAAAAAGCATGTTATGTG	0.0	6.671825767143209e-07	8.154202492491198e-07	7.87244602711267e-07	1.4752187485973108e-06	1.620624837803147e-06	0.0	8.257384320748122e-07	2.4817986438545645e-07	7.393729555414279e-08	0.0
TTAAAAAAAATGAAGCGTTTTTTCCACATGGAACGAAAAACAAGTTTGATAA	3.980115977388839e-07	2.668730306859617e-07	7.33878224324091e-07	9.68916434107064e-07	9.83479165731155e-07	7.366476535447909e-07	5.236633427718551e-07	4.816807520436406e-07	4.963597287720125e-07	0.0	0.0
TATGCAACTGATAACATACTTAGGTATACCTAAATTTCAAACTTATTTGCCT	7.164208759314142e-07	2.0015477301476286e-07	3.261680997001157e-07	1.8167183139464097e-07	2.1074553551390154e-07	5.156533574813536e-07	1.745544475906184e-07	5.504922880498748e-07	1.861348982896421e-07	7.393729555414279e-08	0.0
ATTGCAAAAGGCAACACTTTTCTGCCACCCTAACACGAAACTGCGTTCGGAC	7.164208759314142e-07	0.0	8.1542024924912e-08	0.0	0.0	0.0	0.0	0.0	0.0	0.0	0.0
TTTCCAAGAAGAAATAGTTTTTTGTTCATGGAACGAAAAACAAGTTTGATAA	0.0	2.668730306859617e-07	0.0	2.4222910852618794e-07	4.214910710278031e-07	1.2523010110249926e-06	6.109405665671643e-07	3.440576800311718e-07	4.963597287720125e-07	7.393729555414279e-08	9.260769279136241e-08
GCGACAAGGCCAACTGATTTGGGTGAACCCTAACACGAAACTGCGTTCGGAC	3.980115977388839e-07	2.0015477301476286e-07	8.1542024924912e-08	1.2111455426309397e-07	1.404970236755488e-07	2.2099429606343725e-07	2.6183167138592757e-07	6.881153600623435e-08	0.0	0.0	0.0
GTATAAATAGAGAAGCACGTTTAGTTTACCTAAATTTCAAACTTATTTGCCT	0.0	0.0	0.0	2.4222910852618794e-07	7.024851183800573e-08	1.4732953070895816e-07	0.0	0.0	0.0	0.0	0.0
TTGTCGAGTAAGAATTAGTTTTCTACCATGGAACGAAAAACAAGTTTGATAA	0.0	0.0	0.0	0.0	2.8099404735225426e-07	0.0	0.0	0.0	0.0	0.0	0.0
GTATTAAGAGTGAAGCGGATTTAGGGCGACAAATTAAAAAGCATGTTATGTG	2.2288649473429683e-06	9.340556073991162e-07	1.5492984735755496e-06	6.05572771316626e-07	1.8264613077832907e-06	1.3259657763760162e-06	6.109405665671643e-07	5.504922880498748e-07	7.445395931574688e-07	7.393729555414279e-08	1.8521538558229452e-07
TTTTCAAACTCTAAGGTAGTTTTACCCATGGAACGAAAAACAAGTTTGATAA	2.3880695864380474e-07	8.006190920567186e-07	4.892521495490043e-07	3.63343662790438e-07	2.8099404735225426e-07	2.946590614179163e-07	2.6183167138592757e-07	2.0643460801870306e-07	1.2408993219272823e-07	0.0	0.0
ACGGCAACATTAAAGTTCGTTCCTTACATGGAACGAAAAACAAGTTTGATAA	0.0	0.0	2.4462607477508675e-07	1.8167183139464097e-07	1.404970236755488e-07	1.4732953070895816e-07	6.982177903624736e-07	6.881153600623436e-07	0.0	0.0	0.0
CCCCTAACTATCAATATACTTAGTAACTGGCAAACGTTAACCAAGTTAAGTG	7.960231954789539e-07	1.6679564417799702e-06	2.201634672975781e-06	2.664520193797316e-06	1.4049702367554877e-06	2.504602022049985e-06	1.6582672521120179e-06	3.027707584274312e-06	1.427034220215825e-06	4.436237733250721e-07	0.0
CTAGAAAGAATTAAACGAGTTAGCAACGACAAATTAAAAAGCATGTTATGTG	1.194034793213094e-06	1.2676468957527771e-06	8.154202492491198e-07	4.84458217053532e-07	1.1239761894078604e-06	1.620624837803147e-06	7.854950141577828e-07	5.504922880498748e-07	6.824946270616545e-07	7.393729555414279e-08	0.0
CGCGCAAGATACAATTGGTTTGCCCGCATGGAACGAAAAACAAGTTTGATAA	5.572162368351491e-07	0.0	4.0771012462397536e-07	0.0	7.024851183800574e-07	1.4732953070895816e-07	3.491088951812368e-07	1.376230720124687e-07	6.204496609647407e-08	0.0	0.0
ATCCGAATTTGCAAACTATTTAACAGCGACAAATTAAAAAGCATGTTATGTG	3.3432974210085225e-06	2.3351390185036223e-06	3.5878490967012725e-06	3.148978410845068e-06	4.0744136866059515e-06	3.0939201448927286e-06	3.3165345042240357e-06	3.0965191202862694e-06	2.667933542154102e-06	2.218118866619976e-07	4.63038463956812e-07
GAGACAATTATCAACCTCGTTAAGTTTACATAACAAAAAAATCGATTGACAC	0.0	0.0	0.0	0.0	0.0	0.0	0.0	0.0	0.0	0.0	1.8521538558229452e-07
AACTCAACTAAAAACAACCTTAGTCATACCTAAATTTCAAACTTATTTGCCT	0.0	2.0015477301476286e-07	0.0	0.0	0.0	0.0	0.0	0.0	0.0	0.0	0.0
CCCAAAATATGAAAGGCACTTTCCCAATCACAAGATTTAAATTTATTACGAC	3.1840927819134435e-07	4.003095460283593e-07	7.33878224324091e-07	1.090030988370158e-06	1.404970236755488e-07	7.366476535447908e-08	0.0	0.0	0.0	0.0	0.0
ACTTAAATTATTAATGTTCTTAAAGGTACCTAAATTTCAAACTTATTTGCCT	0.0	0.0	0.0	0.0	0.0	0.0	0.0	5.504922880498748e-07	0.0	7.393729555414279e-08	0.0
ACAGAAATAGTGAAGTGAATTACTGGATCACAAGATTTAAATTTATTACGAC	8.756255150264934e-07	8.673373497279175e-07	8.969622741741488e-07	6.055727713166259e-08	7.024851183800573e-08	7.366476535447908e-08	0.0	2.0643460801870306e-07	0.0	0.0	0.0
GCGTCAATTATGAAATGGTTTAGGGGCGACAAATTAAAAAGCATGTTATGTG	3.5821043796511416e-06	2.868885079873213e-06	1.5492984735755496e-06	1.8167183139464098e-06	3.5124255918945034e-06	2.504602022049985e-06	3.4038117280182016e-06	3.5093883363236757e-06	1.1788543558347664e-06	7.393729555414279e-08	2.778230783745175e-07
AAGAAAACTTAAAAAAGCATTAAAGTCGACAAATTAAAAAGCATGTTATGTG	1.2736371127606338e-06	2.0682659878188273e-06	2.6093447976009258e-06	3.451764796508583e-06	2.4586979143249957e-06	2.6519315527635503e-06	2.0073761472886824e-06	2.408403760223926e-06	2.481798643854565e-06	7.393729555414279e-08	0.0
AGGAAAACGGATAAATCGATTTGGGCCGACAAATTAAAAAGCATGTTATGTG	0.0	0.0	0.0	0.0	0.0	2.2099429606343725e-07	0.0	0.0	0.0	0.0	0.0
CAGAGAATTTTCAAACGTGTTATGGGTACCTAAATTTCAAACTTATTTGCCT	1.0348301541227585e-06	1.4678016687663737e-06	8.969622741741488e-07	1.150588265501705e-06	9.83479165731155e-07	1.178636245673969e-06	9.600494617484013e-07	1.1009845760997496e-06	8.686295253512965e-07	0.0	1.8521538558229452e-07
GCCAGAATCCGTAAAAGGTTTATGGCACCGCAAAACTGAAGAATATTCCCCG	2.3880695864380474e-07	2.668730306859617e-07	0.0	1.8167183139464097e-07	4.917395828661558e-07	2.946590614179163e-07	8.72772237953092e-08	2.0643460801870306e-07	4.963597287720125e-07	0.0	0.0
GGTGTAAACACAAAGTCGGTTCCACCCATGGAACGAAAAACAAGTTTGATAA	3.1044904623659043e-06	2.6020120491884176e-06	3.832475171464667e-06	3.3912075193689435e-06	3.582674103736326e-06	3.6095735023729303e-06	2.269207818682611e-06	4.335126768398488e-06	3.102248304823703e-06	8.872475466501442e-07	4.63038463956812e-07
CGGGGAATGACGAAGTGGGTTGTGGGCTGGCAAACGTTAACCAAGTTAAGTG	3.1840927819134435e-07	6.671825767143209e-07	2.4462607477508675e-07	7.2668732557972e-07	3.5124255918945033e-07	3.6832382677239544e-07	2.6183167138592757e-07	1.376230720124687e-07	6.204496609647407e-08	0.0	1.8521538558229452e-07
GGGGGAAGCTGTAATCGGGTTGCGGCCATGGAACGAAAAACAAGTTTGATAA	3.980115977388839e-07	1.334365153423976e-07	0.0	9.68916434107064e-07	5.619880947033518e-07	5.893181228358326e-07	2.6183167138592757e-07	2.0643460801870306e-07	0.0	0.0	0.0
GCTTAAAAGTGAACCACTTTAAGGAACGACAAATTAAAAAGCATGTTATGTG	0.0	2.0015477301476286e-07	2.4462607477508675e-07	2.4222910852618794e-07	3.5124255918945033e-07	3.6832382677239544e-07	1.745544475906184e-07	4.128692160374061e-07	1.2408993219272823e-07	0.0	0.0
GGCGAACTTAGCGGCGAACTTCGTAGCTGGCAAACGTTAACCAAGTTAAGTG	0.0	0.0	0.0	0.0	0.0	0.0	2.6183167138592757e-07	0.0	0.0	0.0	0.0
ATTTCAAGGATTAAGTGAGTTTACAACATGGAACGAAAAACAAGTTTGATAA	1.7512510300577307e-06	1.4678016687663737e-06	1.7123825234256073e-06	1.090030988370158e-06	2.73969196168072e-06	1.0313067149638589e-06	1.3964355807295194e-06	1.513853792137156e-06	4.963597287720125e-07	1.4787459110871635e-07	1.8521538558229452e-07
TTATCAATTTTCAAGGCGCTTGATTATACCTAAATTTCAAACTTATTTGCCT	0.0	4.670278036995581e-07	1.223130373875434e-06	8.47801879842814e-07	4.214910710278031e-07	3.6832382677239544e-07	1.745544475906184e-07	6.193038240561092e-07	4.963597287720125e-07	7.393729555414279e-08	0.0
AGGACAACTTACAATGAGCTTGGTATTACCTAAATTTCAAACTTATTTGCCT	0.0	0.0	2.4462607477508675e-07	6.055727713166259e-08	7.024851183800573e-08	7.366476535447908e-08	8.72772237953092e-08	2.0643460801870306e-07	0.0	0.0	0.0
ACTAAAAACTACAACATATTTGAGCGATCACAAGATTTAAATTTATTACGAC	1.5920463909626516e-06	8.673373497279175e-07	4.892521495490043e-07	0.0	0.0	0.0	0.0	0.0	0.0	0.0	0.0
GGGGCAATTAGTAAAGCACTTGTTCTCTGGCAAACGTTAACCAAGTTAAGTG	2.3880695864380474e-07	2.668730306859617e-07	8.1542024924912e-08	0.0	0.0	0.0	0.0	0.0	0.0	0.0	0.0
TAGGTAAGCACCAAAGAGCTTAGTTATACATAACAAAAAAATCGATTGACAC	0.0	0.0	0.0	0.0	0.0	0.0	0.0	0.0	0.0	0.0	2.778230783745175e-07
TGTATAATATTTAAGTGCATTACATGTACCTAAATTTCAAACTTATTTGCCT	0.0	4.670278036995581e-07	0.0	4.84458217053532e-07	4.917395828661558e-07	7.366476535447908e-08	8.72772237953092e-08	2.0643460801870306e-07	1.2408993219272823e-07	0.0	0.0
CAGCTAAATGTAAAGTGGATTATCCGCATGGAACGAAAAACAAGTTTGATAA	2.9452858232708247e-06	2.868885079873213e-06	2.120092648050752e-06	4.481238507743726e-06	4.21491071027803e-06	5.230198340176077e-06	3.840197846989032e-06	3.234142192298738e-06	3.4745181014007883e-06	5.175610688794303e-07	5.556461567479593e-07
TTTAGAACTGGTAAACACATTTGGTAATCACAAGATTTAAATTTATTACGAC	1.4328417518675724e-06	5.337460613707569e-07	3.261680997001157e-07	2.4222910852618794e-07	0.0	0.0	0.0	0.0	0.0	0.0	0.0
GTCCAAAATTTAAAAGTAATTTGCTCTACCTAAATTTCAAACTTATTTGCCT	3.1840927819134435e-07	1.0674921227426801e-06	5.707941744740332e-07	8.47801879842814e-07	7.024851183800573e-08	5.156533574813536e-07	4.36386118976546e-07	2.0643460801870306e-07	0.0	0.0	0.0
GATTTAAATGACAAACTCGTTATTATCATGGAACGAAAAACAAGTTTGATAA	1.8308533496052705e-06	5.337460613707569e-07	7.33878224324091e-07	3.63343662790438e-07	9.83479165731155e-07	1.1049714803183382e-06	1.5709900283178518e-06	1.1697961121117079e-06	5.584046948678268e-07	1.4787459110871635e-07	9.260769279136241e-08
GTATCAATTCTCAAAATAGTTCCAGTTACCTAAATTTCAAACTTATTTGCCT	7.164208759314142e-07	1.5345199264375725e-06	1.1415883489492356e-06	9.68916434107064e-07	4.214910710278031e-07	1.0313067149638589e-06	1.745544475906184e-07	5.504922880498748e-07	3.722697965792842e-07	7.393729555414279e-08	0.0
GGGGCACCGATGACCGGGTTTTGCCCAACAAAACATAAAACACAGTTACCAA	0.0	0.0	0.0	0.0	2.8099404735225426e-07	7.366476535447908e-08	8.72772237953092e-08	6.881153600623435e-08	0.0	0.0	0.0
TGACTAAACGGAAAGGTAGTTCGCTACGACAAATTAAAAAGCATGTTATGTG	6.368185563826887e-07	9.340556073991162e-07	2.4462607477508675e-07	1.8167183139464097e-07	7.024851183800573e-08	1.4732953070895816e-07	0.0	0.0	0.0	0.0	0.0
GCCTAAAGGACGAATCCTGTTTGAGACTGGCAAACGTTAACCAAGTTAAGTG	2.5472742255331265e-06	1.4678016687663737e-06	1.3862144237254916e-06	1.5139319282944551e-06	2.669443449838897e-06	2.5782667874125265e-06	4.102029518382962e-06	2.6148383682369056e-06	1.8613489828964208e-06	5.175610688794303e-07	4.63038463956812e-07
CGTTCAATAGGCAAGCTTGTTTACTTCGACAAATTAAAAAGCATGTTATGTG	8.756255150264934e-07	4.003095460283593e-07	1.0600463240242066e-06	5.45015494185079e-07	6.322366065417045e-07	5.893181228358326e-07	9.600494617484013e-07	9.63361504087281e-07	8.065845592543827e-07	0.0	1.8521538558229452e-07
CAGCCAACCGGTAAAAGGCTTCCCTTACCCTAACACGAAACTGCGTTCGGAC	0.0	2.0015477301476286e-07	4.892521495490043e-07	2.4222910852618794e-07	3.5124255918945033e-07	5.156533574813536e-07	8.72772237953092e-08	4.128692160374061e-07	2.4817986438545645e-07	0.0	0.0
TCTCAAATAAGGAACGTCATTGATAACTGGCAAACGTTAACCAAGTTAAGTG	1.2736371127606338e-06	1.0674921227426801e-06	3.261680997001157e-07	1.5139319282944551e-06	7.024851183800574e-07	1.7679543685051943e-06	5.236633427718551e-07	3.440576800311718e-07	3.102248304823703e-07	0.0	9.260769279136241e-08
ACTCTAAAGTTAAACAAAGTTAGGTTCATGGAACGAAAAACAAGTTTGATAA	0.0	0.0	0.0	0.0	5.619880947033518e-07	7.366476535447908e-08	0.0	0.0	0.0	0.0	0.0
CGGCGAAATTCAAATGGTTTTGTGTAAATTAAATATGTAATAGACTTCTCGT	0.0	2.0015477301476286e-07	7.33878224324091e-07	1.2111455426309397e-07	2.1074553551390154e-07	9.576419496093798e-07	0.0	0.0	1.2408993219272823e-07	1.4787459110871635e-07	0.0
TACTAAACCCCTAAAAAGCTTCACGCTACCTAAATTTCAAACTTATTTGCCT	1.2736371127606338e-06	1.0007738650714813e-06	6.523361993990621e-07	1.150588265501705e-06	2.8099404735225426e-07	2.2099429606343725e-07	8.72772237953092e-08	2.752461440249374e-07	0.0	0.0	0.0
AAGCCAAAGTGGAAAGAATTTTAGCACTGGCAAACGTTAACCAAGTTAAGTG	0.0	2.668730306859617e-07	8.1542024924912e-08	1.2111455426309397e-07	7.024851183800573e-08	2.2099429606343725e-07	1.745544475906184e-07	0.0	0.0	0.0	9.260769279136241e-08
CTGAAAAGGCAAAACATGATTTGAATCGACAAATTAAAAAGCATGTTATGTG	4.776139172876095e-07	4.003095460283593e-07	8.1542024924912e-08	3.0278638565773494e-07	2.8099404735225426e-07	0.0	0.0	0.0	0.0	0.0	0.0
AACGAAACTAGGAATTATGTTAGGCACGTGCAAGTGATAATAATATTTTACG	0.0	0.0	0.0	0.0	0.0	0.0	0.0	0.0	0.0	2.218118866619976e-07	9.260769279136241e-08
AACATAAATAGTAATTCTTTTAGATGCATGGAACGAAAAACAAGTTTGATAA	0.0	2.0015477301476286e-07	4.892521495490043e-07	1.8167183139464097e-07	4.917395828661558e-07	0.0	8.72772237953092e-08	2.0643460801870306e-07	1.861348982896421e-07	7.393729555414279e-08	0.0
CGAAAAAAGAAAAAGCGCCTTGAAATCGACAAATTAAAAAGCATGTTATGTG	0.0	3.3359128835716047e-07	8.1542024924912e-08	1.150588265501705e-06	7.024851183800573e-08	2.946590614179163e-07	0.0	0.0	1.2408993219272823e-07	0.0	0.0
CTTCGAAATGGAAATTTGCTTCAAAGCTGGCAAACGTTAACCAAGTTAAGTG	7.960231954789539e-07	6.671825767143209e-07	8.154202492491198e-07	6.66130048448173e-07	8.429821420556062e-07	1.2523010110249926e-06	5.236633427718551e-07	1.3074191841241766e-06	1.1168093897312557e-06	7.393729555414279e-08	2.778230783745175e-07
AACATAAGATGGAAAAAGTTCAATAAATCACAAGATTTAAATTTATTACGAC	0.0	2.668730306859617e-07	0.0	0.0	0.0	0.0	0.0	0.0	0.0	0.0	0.0
TTGAGAACACGGAACGCTTTTTCGTCCTGGCAAACGTTAACCAAGTTAAGTG	0.0	0.0	0.0	0.0	0.0	0.0	0.0	0.0	0.0	4.436237733250721e-07	4.63038463956812e-07
CTTAAAACCGAGAAATACATTAGCATCGACAAATTAAAAAGCATGTTATGTG	3.1840927819134435e-07	1.334365153423976e-07	4.892521495490043e-07	4.23900939921985e-07	4.917395828661558e-07	2.946590614179163e-07	4.36386118976546e-07	6.881153600623435e-08	0.0	0.0	0.0
TTCACAACGTTGAAGTATCTTGATCGCTGGCAAACGTTAACCAAGTTAAGTG	0.0	2.0015477301476286e-07	0.0	0.0	0.0	0.0	0.0	0.0	0.0	0.0	9.260769279136241e-08
GACCGAATTAAGAAAGGGATTTATGGCGACAAATTAAAAAGCATGTTATGTG	4.776139172876095e-07	6.671825767143209e-08	8.1542024924912e-08	4.23900939921985e-07	5.619880947033518e-07	1.4732953070895816e-07	2.6183167138592757e-07	4.128692160374061e-07	1.861348982896421e-07	0.0	0.0
ACAAAAATTTTTAATATAATTCCGGTCATGGAACGAAAAACAAGTTTGATAA	0.0	3.3359128835716047e-07	5.707941744740332e-07	6.66130048448173e-07	3.5124255918945033e-07	2.2099429606343725e-07	0.0	6.881153600623435e-08	3.102248304823703e-07	0.0	0.0
CACCTAAATCATAAGATCTTTAAATACGACAAATTAAAAAGCATGTTATGTG	0.0	0.0	0.0	2.4222910852618794e-07	0.0	2.2099429606343725e-07	0.0	0.0	1.2408993219272823e-07	0.0	0.0
GTGTCAATTGGTAATGTATTTAGCGTCGACAAATTAAAAAGCATGTTATGTG	6.6069925224695055e-06	4.8037145523379785e-06	3.098596947151099e-06	2.7250774709253947e-06	4.917395828661558e-06	3.904232563788543e-06	2.7928711614476085e-06	2.064346080187031e-06	9.306744914471109e-07	4.436237733250721e-07	2.778230783745175e-07
CAGCAAATACCCAAAATTATTGTGAACATGGAACGAAAAACAAGTTTGATAA	2.308467266890508e-06	9.340556073991162e-07	2.201634672975781e-06	2.7856347480534735e-06	1.5454672604391337e-06	2.2099429606343724e-06	1.3964355807295194e-06	2.1331576161989885e-06	1.3029442880307928e-06	2.957491822163558e-07	1.8521538558229452e-07
TTCTTAATCAACAAGGCACTTTACATCATGGAACGAAAAACAAGTTTGATAA	1.194034793213094e-06	6.671825767143209e-07	5.707941744740332e-07	7.87244602711267e-07	6.322366065417045e-07	8.103124188992698e-07	2.6183167138592757e-07	4.128692160374061e-07	1.861348982896421e-07	0.0	0.0
ATAAAAAGCAGGAAGTAGATTTCATATACCTAAATTTCAAACTTATTTGCCT	0.0	0.0	0.0	0.0	0.0	0.0	0.0	2.0643460801870306e-07	0.0	0.0	0.0
TAGCAAACCGTTAATATCTTTTGATTCTGGCAAACGTTAACCAAGTTAAGTG	7.960231954789539e-07	7.339008343855198e-07	8.154202492491198e-07	1.090030988370158e-06	6.322366065417045e-07	1.4732953070895817e-06	1.3091583569239228e-06	1.8579114721740514e-06	6.204496609647406e-07	1.4787459110871635e-07	9.260769279136241e-08
CAGGTAACGTCTAACATGGTTCAGTATACCTAAATTTCAAACTTATTTGCCT	0.0	2.668730306859617e-07	0.0	0.0	0.0	0.0	0.0	0.0	0.0	0.0	0.0
AATTTAATATTGAAAAACATTGCATTCGACAAATTAAAAAGCATGTTATGTG	0.0	5.337460613707569e-07	7.33878224324091e-07	4.23900939921985e-07	0.0	1.4732953070895816e-07	0.0	1.376230720124687e-07	6.204496609647407e-08	0.0	0.0
GTTCGAACGACTAATGGGATTAACCTTACCTAAATTTCAAACTTATTTGCCT	7.164208759314142e-07	4.003095460283593e-07	4.892521495490043e-07	7.2668732557972e-07	3.5124255918945033e-07	8.103124188992698e-07	1.745544475906184e-07	6.881153600623435e-08	2.4817986438545645e-07	7.393729555414279e-08	0.0
GAGTGAAATAAAAACAAAGTTTTGCTCATGGAACGAAAAACAAGTTTGATAA	1.2736371127606338e-06	1.8013929571223677e-06	1.5492984735755496e-06	2.664520193797316e-06	3.0206860090364446e-06	3.314914440957318e-06	2.3564850424767774e-06	2.7524614402493743e-06	1.4890791863193356e-06	4.436237733250721e-07	0.0
CTACGAATTACAAATGTATTTACAAACATGGAACGAAAAACAAGTTTGATAA	2.467671905985587e-06	2.802166822202014e-06	3.180138972076128e-06	2.119504699609925e-06	2.73969196168072e-06	3.7569030330864955e-06	2.8801483852417744e-06	2.8212729762613328e-06	1.427034220215825e-06	2.218118866619976e-07	2.778230783745175e-07
TTTTGAACACGTAACGGTATTAATTCCTGGCAAACGTTAACCAAGTTAAGTG	0.0	0.0	0.0	0.0	0.0	0.0	0.0	0.0	0.0	0.0	2.778230783745175e-07
TATGGAATGTGTAAAAATGTTGTGTTCTGGCAAACGTTAACCAAGTTAAGTG	4.298525255590857e-06	3.335912883571605e-06	3.2616809970011567e-06	3.936223013556335e-06	5.409135411519617e-06	4.9355392787489465e-06	6.8949006798305695e-06	7.775703568710207e-06	3.350428169204762e-06	1.109059433309988e-06	2.1299769342039167e-06
ATAAAAATGAAGAAATCTCTTGTGTTTACCTAAATTTCAAACTTATTTGCCT	4.776139172876095e-07	2.668730306859617e-07	8.1542024924912e-08	2.4222910852618794e-07	2.1074553551390154e-07	1.4732953070895816e-07	8.72772237953092e-08	1.376230720124687e-07	6.204496609647407e-08	0.0	0.0
TTCTGAAGTCACAATGAAATTGCCCTCGACAAATTAAAAAGCATGTTATGTG	6.368185563826887e-07	1.4678016687663737e-06	6.523361993990621e-07	3.63343662790438e-07	2.8099404735225426e-07	1.4732953070895816e-07	2.6183167138592757e-07	4.128692160374061e-07	2.4817986438545645e-07	0.0	9.260769279136241e-08
GGATCAACTGTGAAGGTTATTTGAGTACCGCAAAACTGAAGAATATTCCCCG	0.0	3.3359128835716047e-07	1.6308404985005786e-07	5.45015494185079e-07	0.0	7.366476535447908e-08	1.745544475906184e-07	1.376230720124687e-07	0.0	0.0	0.0
AATTAAAATAAGAACAATATAATTCCCATGGAACGAAAAACAAGTTTGATAA	0.0	2.0015477301476286e-07	1.6308404985005786e-07	1.2111455426309397e-07	0.0	0.0	0.0	6.881153600623435e-08	6.204496609647407e-08	0.0	9.260769279136241e-08
AACTTAATTCTGAACGATATTTATCTCGACAAATTAAAAAGCATGTTATGTG	1.5124440714151118e-06	2.935603337544412e-06	2.446260747750868e-06	4.420681230615647e-06	3.3719285682224246e-06	3.020255379530187e-06	2.8801483852417744e-06	2.408403760223926e-06	1.4890791863193356e-06	2.957491822163558e-07	0.0
TGTGTAATGAATAAGGGATTTTGTAATACCTAAATTTCAAACTTATTTGCCT	2.3880695864380474e-07	2.668730306859617e-07	0.0	2.4222910852618794e-07	4.214910710278031e-07	5.156533574813536e-07	8.72772237953092e-08	5.504922880498748e-07	1.2408993219272823e-07	0.0	9.260769279136241e-08
AAGGTAATCTACAAGCAGTTTCAACTATCACAAGATTTAAATTTATTACGAC	1.2736371127606338e-06	4.003095460283593e-07	1.1415883489492356e-06	1.8167183139464097e-07	3.5124255918945033e-07	0.0	0.0	0.0	0.0	0.0	0.0
CCCACAAAGGTCAAATGATTTGTTGGCATGGAACGAAAAACAAGTTTGATAA	0.0	0.0	2.4462607477508675e-07	0.0	0.0	0.0	0.0	0.0	0.0	0.0	0.0
TTAGAAATACTCAACGCAGTTAACTTCGACAAATTAAAAAGCATGTTATGTG	1.8308533496052705e-06	2.134984245490026e-06	1.5492984735755496e-06	1.6350464825506126e-06	1.9669583314669368e-06	1.9889486645697834e-06	1.745544475906184e-06	1.8579114721740514e-06	8.686295253512965e-07	1.4787459110871635e-07	9.260769279136241e-08
AAAATCGAACAGTTTTCTTATATAATCGACAAATTAAAAAGCATGTTATGTG	0.0	0.0	0.0	0.0	2.8099404735225426e-07	7.366476535447908e-08	8.72772237953092e-08	6.881153600623435e-08	6.204496609647407e-08	0.0	0.0
AAATGAATTCCTAAATGGATTTTACATACCTAAATTTCAAACTTATTTGCCT	0.0	0.0	0.0	0.0	0.0	2.946590614179163e-07	0.0	0.0	0.0	0.0	0.0
AAACCAAGATTTAAGTAACTTTGATCCATGGAACGAAAAACAAGTTTGATAA	1.0348301541227585e-06	1.4678016687663737e-06	4.892521495490043e-07	3.63343662790438e-07	1.1239761894078604e-06	1.4732953070895817e-06	1.0473266855437103e-06	9.63361504087281e-07	1.0547644236398392e-06	0.0	1.8521538558229452e-07
CGCTTAAAACGCAACGGTATTGACGCCTGGCAAACGTTAACCAAGTTAAGTG	2.3880695864380474e-07	1.334365153423976e-07	0.0	0.0	0.0	0.0	0.0	0.0	0.0	0.0	0.0
GATGTAAATGAAAAGATTGTTGCGTCTACCTAAATTTCAAACTTATTTGCCT	9.55227834575219e-07	2.668730306859617e-07	3.261680997001157e-07	4.23900939921985e-07	6.322366065417045e-07	1.0313067149638589e-06	9.600494617484013e-07	8.257384320748122e-07	7.445395931574688e-07	7.393729555414279e-08	2.778230783745175e-07
TCTTTAATGATAAATAGCTTTTAAAACATGGAACGAAAAACAAGTTTGATAA	2.3880695864380474e-07	2.0015477301476286e-07	6.523361993990621e-07	5.45015494185079e-07	2.1074553551390154e-07	3.6832382677239544e-07	8.72772237953092e-08	6.881153600623435e-08	3.102248304823703e-07	7.393729555414279e-08	0.0
CTCCCAACTAACAACTAGCTTCACGTCGACAAATTAAAAAGCATGTTATGTG	2.3880695864380474e-07	6.671825767143209e-08	0.0	6.055727713166259e-08	0.0	7.366476535447908e-08	0.0	6.881153600623435e-08	6.204496609647407e-08	0.0	0.0
CGGCCAATTCTAAACACTCTTATCTGTACCTAAATTTCAAACTTATTTGCCT	3.1840927819134435e-07	3.3359128835716047e-07	5.707941744740332e-07	8.47801879842814e-07	3.5124255918945033e-07	4.419885921268745e-07	4.36386118976546e-07	2.0643460801870306e-07	3.722697965792842e-07	0.0	0.0
GAATAAATCCGCAACTATTTTGCGGTTACCTAAATTTCAAACTTATTTGCCT	5.572162368351491e-07	1.2009286380815785e-06	8.154202492491198e-07	4.84458217053532e-07	6.322366065417045e-07	1.4732953070895817e-06	1.0473266855437103e-06	1.513853792137156e-06	6.824946270616545e-07	0.0	0.0
TTAACAATCCATAATAGCTTTAGTTTCATGGAACGAAAAACAAGTTTGATAA	3.980115977388839e-07	6.671825767143209e-08	3.261680997001157e-07	2.4222910852618794e-07	7.024851183800573e-08	0.0	1.745544475906184e-07	0.0	0.0	0.0	0.0
TTGCGAAAATAAAAGTGGATTGATGCCTGGCAAACGTTAACCAAGTTAAGTG	2.865683503723285e-06	2.868885079873213e-06	3.832475171464667e-06	2.906749302321192e-06	3.0909345208667e-06	4.714544982684357e-06	2.0946533710828487e-06	3.991069088361593e-06	2.4197536777620485e-06	8.133102510957861e-07	8.334692351224768e-07
GGTCCAATAAAAAATGGGCTTTCTGTTACCTAAATTTCAAACTTATTTGCCT	0.0	4.670278036995581e-07	6.523361993990621e-07	2.4222910852618794e-07	6.322366065417045e-07	2.2099429606343725e-07	6.982177903624736e-07	2.752461440249374e-07	3.102248304823703e-07	0.0	0.0
TCGTCAAACACCAAGCGACTTCCAGATACCTAAATTTCAAACTTATTTGCCT	6.368185563826887e-07	2.0015477301476286e-07	8.1542024924912e-08	6.055727713166259e-08	3.5124255918945033e-07	2.2099429606343725e-07	1.745544475906184e-07	2.752461440249374e-07	6.204496609647407e-08	0.0	0.0
AGTCTAAAATAAAAAAAAGTTAATACTACCTAAATTTCAAACTTATTTGCCT	0.0	0.0	0.0	3.0278638565773494e-07	7.024851183800573e-08	0.0	0.0	1.376230720124687e-07	0.0	0.0	0.0
ATTTCAATCCAAAAAATGTTTTTAGCTACCTAAATTTCAAACTTATTTGCCT	0.0	2.0015477301476286e-07	8.1542024924912e-08	6.055727713166259e-08	0.0	0.0	0.0	0.0	0.0	0.0	0.0
ATGAGAACACGGAACGGTATTTCGTCCATGGAACGAAAAACAAGTTTGATAA	0.0	0.0	0.0	0.0	0.0	0.0	0.0	0.0	0.0	4.436237733250721e-07	1.8521538558229452e-07
TTTAGAACACGGAACGGTTTTTAGAACTGGCAAACGTTAACCAAGTTAAGTG	0.0	0.0	0.0	0.0	0.0	0.0	0.0	0.0	0.0	0.0	2.778230783745175e-07
TTGTAAAGTGGGACCGTCTTTTTGAACGACAAATTAAAAAGCATGTTATGTG	0.0	0.0	0.0	3.63343662790438e-07	1.404970236755488e-07	2.946590614179163e-07	1.745544475906184e-07	2.752461440249374e-07	0.0	0.0	0.0
GATTCAAATTAGAACAAGTTTCTGCGATCACAAGATTTAAATTTATTACGAC	1.1144324736702983e-06	1.334365153423976e-06	4.892521495490043e-07	3.0278638565773494e-07	1.404970236755488e-07	1.4732953070895816e-07	4.36386118976546e-07	0.0	0.0	0.0	0.0
TTTCTAACCAGAAATGGCATTTTATTTACATAACAAAAAAATCGATTGACAC	0.0	0.0	0.0	0.0	0.0	0.0	0.0	0.0	0.0	0.0	1.8521538558229452e-07
TATAGAAAATATAAATGGATTACACACATGGAACGAAAAACAAGTTTGATAA	0.0	3.3359128835716047e-07	0.0	0.0	0.0	0.0	0.0	0.0	0.0	0.0	0.0
AATATAAAGATGAATCACTTTTGGTCCGACAAATTAAAAAGCATGTTATGTG	2.3880695864380474e-07	3.3359128835716047e-07	0.0	6.055727713166259e-08	0.0	0.0	0.0	1.376230720124687e-07	0.0	0.0	0.0
ATGTGAAAGGAAAATGAAATTAATTAATCACAAGATTTAAATTTATTACGAC	3.980115977388839e-07	2.0015477301476286e-07	1.6308404985005786e-07	6.055727713166259e-08	0.0	0.0	0.0	0.0	0.0	0.0	0.0
TTTCTAAACGTTAAGGGTATTTATCAAATTAAATATGTAATAGACTTCTCGT	3.1840927819134435e-07	2.0015477301476286e-07	1.4677564486505206e-06	2.4222910852618794e-07	7.024851183800573e-08	0.0	0.0	0.0	0.0	0.0	0.0
TCGTCAATGTCAAAGTATCTTACAATTACCTAAATTTCAAACTTATTTGCCT	1.5124440714151118e-06	8.006190920567186e-07	9.785042990991779e-07	1.2111455426309398e-06	4.917395828661558e-07	6.629828881903117e-07	1.745544475906184e-07	3.440576800311718e-07	0.0	0.0	0.0
TCCCAAATAGGGAATTGTCTTTTGGACGACAAATTAAAAAGCATGTTATGTG	0.0	2.668730306859617e-07	8.1542024924912e-08	6.055727713166259e-08	7.024851183800573e-08	7.366476535447908e-08	8.72772237953092e-08	6.881153600623435e-08	0.0	0.0	0.0
GATTCAAGTGTCAATTAATTTGACGGCATGGAACGAAAAACAAGTTTGATAA	4.776139172876095e-07	8.673373497279175e-07	8.969622741741488e-07	6.05572771316626e-07	7.024851183800574e-07	8.103124188992698e-07	9.600494617484013e-07	1.376230720124687e-07	1.2408993219272823e-07	0.0	0.0
TCAAGAAAGAGCAATCTGCTTCTAGTCATGGAACGAAAAACAAGTTTGATAA	6.368185563826887e-07	1.6679564417799702e-06	8.969622741741488e-07	3.63343662790438e-07	8.429821420556062e-07	7.366476535447909e-07	6.982177903624736e-07	1.376230720124687e-07	3.102248304823703e-07	2.218118866619976e-07	3.704307711656647e-07
TGGCTAAAAATTAATAGGTTTAACGTTACCTAAATTTCAAACTTATTTGCCT	0.0	5.337460613707569e-07	5.707941744740332e-07	1.2111455426309397e-07	7.024851183800573e-08	2.2099429606343725e-07	8.72772237953092e-08	6.881153600623435e-08	6.204496609647407e-08	0.0	9.260769279136241e-08
AAACCAACTTTAAATTATGTTGACCTCTGGCAAACGTTAACCAAGTTAAGTG	4.776139172876095e-06	4.13653197562599e-06	4.729437445639985e-06	5.752941327502744e-06	6.181869041744967e-06	6.4824993512010704e-06	6.807623456036403e-06	1.0665788080972048e-05	4.7774623894315805e-06	9.611848422045024e-07	1.7595461630328737e-06
TGAATAACATGTAATTAGATTTGGAGTACCTAAATTTCAAACTTATTTGCCT	4.776139172876095e-07	0.0	8.1542024924912e-08	1.8167183139464097e-07	5.619880947033518e-07	0.0	0.0	0.0	1.2408993219272823e-07	7.393729555414279e-08	9.260769279136241e-08
GTGGGAAAATAGAATAGACTTGATACCGACAAATTAAAAAGCATGTTATGTG	7.960231954789538e-06	5.003869325351575e-06	6.197193894290505e-06	4.541795784871805e-06	4.144662198436207e-06	5.52485740159169e-06	4.625692861147958e-06	5.298488272485769e-06	2.91611340653516e-06	3.6968647777071396e-07	1.1112923134916156e-06
TGGCTAAAATTAAATTACCTTTGATTCTGGCAAACGTTAACCAAGTTAAGTG	0.0	0.0	0.0	0.0	0.0	0.0	3.491088951812368e-07	6.193038240561092e-07	6.824946270616545e-07	5.914983644337885e-07	1.018684620705847e-06
TTTTAAAACGTGAAACTGATTTGGAATACCTAAATTTCAAACTTATTTGCCT	0.0	0.0	0.0	0.0	0.0	0.0	2.6183167138592757e-07	0.0	0.0	0.0	0.0
TAGAAAACGTGAATACAATTATATATTGGCAAACGTACAATTCTATTTGCTT	0.0	0.0	0.0	2.4222910852618794e-07	0.0	0.0	0.0	0.0	0.0	0.0	0.0
GACGGAACCTAGAAGTATATTTGTTATACCTAAATTTCAAACTTATTTGCCT	0.0	0.0	0.0	6.66130048448173e-07	1.404970236755488e-07	2.946590614179163e-07	2.6183167138592757e-07	3.440576800311718e-07	4.3431476267509854e-07	0.0	0.0
TTGATAACAAGGAACGGTATTTACTCCTGGCAAACGTTAACCAAGTTAAGTG	0.0	0.0	0.0	0.0	0.0	0.0	0.0	0.0	1.861348982896421e-07	8.133102510957861e-07	9.26076927913624e-07
GATGTAATGTTAAACGATATTAGAACTGCTTAATTATCAACACTATTGACAA	2.1492626277954287e-06	6.671825767143209e-08	0.0	0.0	0.0	0.0	0.0	0.0	0.0	0.0	0.0
TTTGAAATATGAAAGAAACTTAAAAACATGGAACGAAAAACAAGTTTGATAA	1.194034793213094e-06	1.4010834110951748e-06	1.6308404985005783e-06	1.5139319282944551e-06	7.727336302172533e-07	1.620624837803147e-06	4.36386118976546e-07	3.440576800311718e-07	6.204496609647407e-08	0.0	0.0
TTGAGAACACGTAACTCTATTTAGTCCTGGCAAACGTTAACCAAGTTAAGTG	0.0	0.0	0.0	0.0	0.0	0.0	0.0	2.752461440249374e-07	1.2408993219272826e-06	9.094287353167748e-06	9.538592357517213e-06
CGCAGAAGCGGAAATGAGGTTAGGTGCGACAAATTAAAAAGCATGTTATGTG	1.9900579887003496e-06	1.4678016687663737e-06	1.3862144237254916e-06	1.5139319282944551e-06	9.83479165731155e-07	5.893181228358326e-07	7.854950141577828e-07	9.63361504087281e-07	2.4817986438545645e-07	0.0	1.8521538558229452e-07
ACATGAAAACTGAAGGCAGTTATGAACGACAAATTAAAAAGCATGTTATGTG	0.0	0.0	0.0	0.0	0.0	0.0	0.0	0.0	1.861348982896421e-07	0.0	0.0
TTGAGAACCCTGAACGGTATTTTGACCTGGCAAACGTTAACCAAGTTAAGTG	0.0	0.0	0.0	0.0	0.0	0.0	0.0	0.0	0.0	0.0	1.8521538558229452e-07
GGAACAAATAGTAAGATTGTTTGTTTCGACAAATTAAAAAGCATGTTATGTG	1.91045566915281e-06	1.2009286380815785e-06	8.154202492491198e-07	1.9983901453422067e-06	3.3719285682224246e-06	4.346221155917721e-06	4.8002473087362905e-06	2.064346080187031e-06	4.839507355524097e-06	1.109059433309988e-06	6.482538495401822e-07
TGCCCAAGTGCGAATGGCGTTGGAGGCTGGCAAACGTTAACCAAGTTAAGTG	4.935343811971174e-06	4.536841521653183e-06	3.832475171464667e-06	2.482848362401519e-06	3.7934196392502277e-06	3.7569030330864955e-06	4.189306742177128e-06	4.059880624373551e-06	3.1642932709162193e-06	5.914983644337885e-07	8.334692351224768e-07
TCGTTAACAATGAACCATGTTCGGTGTACCTAAATTTCAAACTTATTTGCCT	7.164208759314142e-07	1.334365153423976e-06	6.523361993990621e-07	6.05572771316626e-07	4.917395828661558e-07	8.103124188992698e-07	3.491088951812368e-07	9.63361504087281e-07	1.861348982896421e-07	0.0	0.0
CACATAACATACAAATTTCTTGCCCATGGCAAACGTACAATTCTATTTGCTT	0.0	0.0	0.0	0.0	0.0	0.0	2.6183167138592757e-07	0.0	0.0	0.0	0.0
CTATTTATCCAGAACTTCGTATAATTCATGGAACGAAAAACAAGTTTGATAA	0.0	0.0	0.0	0.0	0.0	0.0	0.0	2.752461440249374e-07	0.0	0.0	0.0
CACTCAACACTCAATGAGTTTACTGCCTGGCAAACGTTAACCAAGTTAAGTG	0.0	0.0	0.0	2.4222910852618794e-07	0.0	0.0	0.0	0.0	0.0	0.0	0.0
TAGTCAAGCTAGAAGTTAGTTCGTCCAACAAAACATAAAACACAGTTACCAA	7.960231954789539e-07	8.673373497279175e-07	1.4677564486505206e-06	9.68916434107064e-07	3.3016800563806017e-06	2.357272491347938e-06	3.578366175606534e-06	2.2707806882114573e-06	1.8613489828964208e-06	2.218118866619976e-07	1.296507699082516e-06
TAAGTAAGATTCAAGACGATTTTAACTACCTAAATTTCAAACTTATTTGCCT	3.980115977388839e-07	6.671825767143209e-07	1.6308404985005786e-07	8.47801879842814e-07	9.83479165731155e-07	6.629828881903117e-07	4.36386118976546e-07	3.440576800311718e-07	0.0	0.0	0.0
ATATCAAATTACAAACGGGTTACATTCGACAAATTAAAAAGCATGTTATGTG	4.776139172876095e-07	6.671825767143209e-07	1.6308404985005783e-06	1.332260096898658e-06	1.1239761894078604e-06	1.9152838992187596e-06	1.3091583569239228e-06	2.6836499042488636e-06	8.686295253512965e-07	1.4787459110871635e-07	1.8521538558229452e-07
AAATTAAGGACGAAGCACGTTTTAACCATGGAACGAAAAACAAGTTTGATAA	2.308467266890508e-06	2.6020120491884176e-06	1.4677564486505206e-06	1.5139319282944551e-06	4.285159222119853e-06	2.9465906141791635e-06	4.363861189765461e-06	1.926723008174562e-06	2.8540684404426444e-06	4.436237733250721e-07	4.63038463956812e-07
AAGCAAAGTACCAAACAATTTAGCCTCTGGCAAACGTTAACCAAGTTAAGTG	2.3880695864380474e-07	2.668730306859617e-07	4.892521495490043e-07	1.8167183139464097e-07	7.024851183800573e-08	7.366476535447908e-08	0.0	6.881153600623435e-08	0.0	0.0	0.0
GCCAAAAATCGGAATTGTATTGTCCATACCTAAATTTCAAACTTATTTGCCT	1.1144324736702983e-06	8.673373497279175e-07	4.0771012462397536e-07	4.84458217053532e-07	7.024851183800574e-07	6.629828881903117e-07	6.109405665671643e-07	6.193038240561092e-07	1.2408993219272823e-07	0.0	0.0
TTATCAATAACTAATATGCTTTTGTGTACCTAAATTTCAAACTTATTTGCCT	6.368185563826887e-07	1.334365153423976e-07	1.6308404985005786e-07	1.2111455426309397e-07	2.1074553551390154e-07	5.156533574813536e-07	0.0	1.376230720124687e-07	1.2408993219272823e-07	0.0	0.0
ACTAAAGTTCTAACGGGCTTTTACAACTGGCAAACGTTAACCAAGTTAAGTG	2.3880695864380474e-07	1.334365153423976e-07	0.0	0.0	0.0	0.0	0.0	6.881153600623435e-08	6.204496609647407e-08	7.393729555414279e-08	0.0
CGTATAAAATTCAATGTAATTTTATTACCCTAACACGAAACTGCGTTCGGAC	0.0	0.0	2.4462607477508675e-07	5.45015494185079e-07	2.1074553551390154e-07	1.4732953070895816e-07	1.745544475906184e-07	6.881153600623435e-08	0.0	0.0	0.0
GCTACAATTTTAAATAACTTTGTAACTACCTAAATTTCAAACTTATTTGCCT	0.0	0.0	0.0	4.23900939921985e-07	7.024851183800574e-07	7.366476535447908e-08	2.6183167138592757e-07	2.752461440249374e-07	3.722697965792842e-07	0.0	0.0
GGAATAAACAGTAATGTAGTTTTTGCCGACAAATTAAAAAGCATGTTATGTG	3.5821043796511416e-06	3.936377202612394e-06	3.5878490967012725e-06	2.906749302321192e-06	4.425656245791932e-06	4.419885921268745e-06	2.9674256090359402e-06	2.2707806882114573e-06	1.3029442880307928e-06	2.957491822163558e-07	9.260769279136241e-08
GAAAGAATAATAAAGAATGTTTCCGACTGGCAAACGTTAACCAAGTTAAGTG	8.756255150264934e-07	1.1342103804138792e-06	3.669391121626301e-06	2.4222910852618795e-06	1.9669583314669368e-06	2.799261083477116e-06	3.1419800566357035e-06	3.0965191202862694e-06	2.1095288472774795e-06	2.218118866619976e-07	9.26076927913624e-07
ATTTGAAACCGTAAGTAGGTTTCAGACCCTCAACCCTTAACGCAGTTCGCGC	0.0	0.0	0.0	0.0	0.0	0.0	0.0	0.0	0.0	0.0	2.778230783745175e-07
TAAACAATCTGAAATTGTATTGCAAACGACAAATTAAAAAGCATGTTATGTG	1.91045566915281e-06	1.8681112147935665e-06	8.969622741741488e-07	6.66130048448173e-07	2.107455355139015e-06	8.83977184253749e-07	2.0946533710828487e-06	1.1009845760997496e-06	1.427034220215825e-06	2.218118866619976e-07	3.704307711656647e-07
TTGCGAACTCGGAACGTAGTTTAGTCCTGGCAAACGTTAACCAAGTTAAGTG	0.0	0.0	0.0	0.0	0.0	0.0	0.0	0.0	0.0	0.0	1.8521538558229452e-07
ACAATAAAGGCGTTCACACATAACATTACCTAAATTTCAAACTTATTTGCCT	2.3880695864380474e-07	6.671825767143209e-08	0.0	0.0	0.0	0.0	0.0	0.0	0.0	0.0	0.0
CGTCTAAACATAAAGAGGATTTATCATACCTAAATTTCAAACTTATTTGCCT	0.0	0.0	3.261680997001157e-07	1.8167183139464097e-07	2.1074553551390154e-07	7.366476535447908e-08	2.6183167138592757e-07	2.0643460801870306e-07	4.3431476267509854e-07	0.0	0.0
GTGGAAAGGTTGAACCTGCTTGTCGTTACCTAAATTTCAAACTTATTTGCCT	2.3880695864380474e-07	4.003095460283593e-07	4.0771012462397536e-07	9.08359156974361e-07	9.83479165731155e-07	2.2099429606343725e-07	3.491088951812368e-07	1.3074191841241766e-06	2.4817986438545645e-07	0.0	0.0
CTCCAAAAGCCGAACTTGTTTTTCATACCCTAACACGAAACTGCGTTCGGAC	1.194034793213094e-06	6.004643190431222e-07	8.154202492491198e-07	9.08359156974361e-07	3.5124255918945033e-07	2.946590614179163e-07	5.236633427718551e-07	1.99553454418652e-06	9.306744914471109e-07	2.957491822163558e-07	2.778230783745175e-07
TCTTGAACACGTAATCCTATTGATTGTACCTAAATTTCAAACTTATTTGCCT	7.164208759314142e-07	4.003095460283593e-07	1.0600463240242066e-06	8.47801879842814e-07	7.024851183800574e-07	3.6832382677239544e-07	8.72772237953092e-07	4.816807520436406e-07	0.0	0.0	1.8521538558229452e-07
GGGTAAAAGCATAATATTGTTGGAATCGACAAATTAAAAAGCATGTTATGTG	7.960231954789539e-07	6.671825767143209e-07	1.0600463240242066e-06	1.2111455426309398e-06	9.132306538939589e-07	1.9889486645697834e-06	6.982177903624736e-07	9.63361504087281e-07	3.722697965792842e-07	0.0	9.260769279136241e-08
CAAATAATTTGTAAGTTGCTTGTTAGCGACAAATTAAAAAGCATGTTATGTG	0.0	2.0015477301476286e-07	4.892521495490043e-07	2.4222910852618794e-07	7.024851183800573e-08	0.0	0.0	1.376230720124687e-07	6.204496609647407e-08	0.0	0.0
CATCGAACCATAAAAATGCTTAAACGATCACAAGATTTAAATTTATTACGAC	1.7512510300577307e-06	1.4678016687663737e-06	8.969622741741488e-07	3.63343662790438e-07	3.5124255918945033e-07	7.366476535447909e-07	8.72772237953092e-08	0.0	6.204496609647407e-08	0.0	0.0
TTGAGAACAATGAACGGTCTTTTGTCCTGGCAAACGTTAACCAAGTTAAGTG	0.0	0.0	0.0	0.0	0.0	0.0	0.0	0.0	0.0	0.0	1.8521538558229452e-07
GCCCCAAGTGGAAAGGTGGTTTAATGCATGGAACGAAAAACAAGTTTGATAA	0.0	0.0	0.0	0.0	0.0	0.0	0.0	0.0	0.0	0.0	1.8521538558229452e-07
TTTGTAATGATTAAAGTTCTTTCTGATACCTAAATTTCAAACTTATTTGCCT	0.0	0.0	0.0	0.0	0.0	0.0	0.0	3.440576800311718e-07	0.0	0.0	0.0
CTCACAAATATCAATGGGCTTAAGGTCATGGAACGAAAAACAAGTTTGATAA	2.7860811841757456e-06	1.2676468957527771e-06	1.1415883489492356e-06	8.47801879842814e-07	9.83479165731155e-07	1.620624837803147e-06	2.8801483852417744e-06	1.4450422561366454e-06	1.675214084607878e-06	0.0	3.704307711656647e-07
GCACGAAACAAAAACAATTTTCCAAATACCTAAATTTCAAACTTATTTGCCT	3.1840927819134435e-07	9.340556073991162e-07	4.892521495490043e-07	3.63343662790438e-07	6.322366065417045e-07	1.3259657763760162e-06	1.745544475906184e-07	4.816807520436406e-07	4.3431476267509854e-07	7.393729555414279e-08	0.0
CACCTAACATACAAGGGGATTGTGGACGACAAATTAAAAAGCATGTTATGTG	3.1840927819134435e-07	4.670278036995581e-07	8.1542024924912e-08	6.055727713166259e-08	2.1074553551390154e-07	2.946590614179163e-07	5.236633427718551e-07	2.0643460801870306e-07	0.0	7.393729555414279e-08	0.0
TGACTAAAAATTAATTTGGTTTTTTCCGACAAATTAAAAAGCATGTTATGTG	0.0	0.0	0.0	0.0	0.0	2.2099429606343725e-07	0.0	6.881153600623435e-08	0.0	0.0	0.0
ATCCTAACACCTAAATGTCTTTCATTCGACAAATTAAAAAGCATGTTATGTG	0.0	0.0	0.0	0.0	0.0	0.0	2.6183167138592757e-07	0.0	0.0	0.0	0.0
TTCTCAACGTATAAAAGAGTTTCGTCCATGGAACGAAAAACAAGTTTGATAA	9.55227834575219e-07	8.006190920567186e-07	7.33878224324091e-07	1.4533746511548156e-06	2.247952378811094e-06	4.714544982684357e-06	9.775049065072345e-06	2.408403760223926e-06	3.7847429318853573e-06	1.7744950932981348e-06	1.4817230846626589e-06
AACTTAATCACTAATCGTTTTTTACGTACCTAAATTTCAAACTTATTTGCCT	3.1840927819134435e-07	3.3359128835716047e-07	5.707941744740332e-07	1.8167183139464097e-07	4.917395828661558e-07	1.4732953070895816e-07	1.745544475906184e-07	2.752461440249374e-07	1.2408993219272823e-07	0.0	0.0
GACCTAAGTATCAACTAATTTAAGCTTACCTAAATTTCAAACTTATTTGCCT	6.368185563826887e-07	8.673373497279175e-07	5.707941744740332e-07	6.66130048448173e-07	9.83479165731155e-07	1.3259657763760162e-06	1.1346039093390196e-06	1.3074191841241766e-06	6.824946270616545e-07	2.957491822163558e-07	1.8521538558229452e-07
TCGGCAAGGCCAAAGGCCGTTGAAATCTGGCAAACGTTAACCAAGTTAAGTG	0.0	0.0	4.892521495490043e-07	0.0	0.0	1.4732953070895816e-07	0.0	2.752461440249374e-07	1.2408993219272823e-07	0.0	9.260769279136241e-08
ACGCTAATATTTAAACGTATTTAAACCGACAAATTAAAAAGCATGTTATGTG	9.55227834575219e-07	4.670278036995581e-07	1.0600463240242066e-06	1.332260096898658e-06	1.8967098196251138e-06	5.156533574813536e-07	1.745544475906184e-07	6.193038240561092e-07	2.4817986438545645e-07	0.0	1.8521538558229452e-07
GGATTAAATTTAAAAGGATTTTGGTGCTGGCAAACGTTAACCAAGTTAAGTG	0.0	2.0015477301476286e-07	4.892521495490043e-07	3.0278638565773494e-07	1.404970236755488e-07	0.0	1.745544475906184e-07	1.376230720124687e-07	3.722697965792842e-07	1.4787459110871635e-07	0.0
GGATAAATTCATATACTGTTTTCGGATACCTAAATTTCAAACTTATTTGCCT	0.0	0.0	0.0	0.0	0.0	0.0	0.0	2.0643460801870306e-07	1.2408993219272823e-07	0.0	0.0
CTAGCAACGTGAAATTGAATTCATCGATCACAAGATTTAAATTTATTACGAC	1.4328417518675724e-06	1.0674921227426801e-06	8.154202492491198e-07	1.2111455426309397e-07	1.404970236755488e-07	0.0	0.0	0.0	0.0	0.0	0.0
TCCAAAAATATGAACGATCTTACCCTTACCTAAATTTCAAACTTATTTGCCT	9.55227834575219e-07	1.0674921227426801e-06	8.154202492491198e-07	6.66130048448173e-07	7.024851183800574e-07	2.946590614179163e-07	1.0473266855437103e-06	5.504922880498748e-07	5.584046948678268e-07	2.957491822163558e-07	2.778230783745175e-07
CAAAAAACTTCGTATAATGTATGCTACATGGAACGAAAAACAAGTTTGATAA	3.1840927819134435e-07	6.671825767143209e-08	3.261680997001157e-07	4.84458217053532e-07	2.1074553551390154e-07	3.6832382677239544e-07	1.745544475906184e-07	5.504922880498748e-07	6.204496609647407e-08	7.393729555414279e-08	0.0
GTACAAAGGATCAACGCACTTGGGGTATCACAAGATTTAAATTTATTACGAC	0.0	0.0	2.4462607477508675e-07	0.0	0.0	0.0	0.0	0.0	0.0	0.0	0.0
ACTCGAAACATTAACCAGCTTGGTTGAATTAAATATGTAATAGACTTCTCGT	0.0	0.0	0.0	0.0	0.0	2.946590614179163e-07	8.72772237953092e-08	2.0643460801870306e-07	1.2408993219272823e-07	7.393729555414279e-08	0.0
AAACAAATAATAAATGCCGTTCGATCCATGGAACGAAAAACAAGTTTGATAA	1.4328417518675724e-06	9.340556073991162e-07	1.4677564486505206e-06	1.2111455426309398e-06	2.809940473522543e-06	1.620624837803147e-06	2.705593937653442e-06	1.6514768641496245e-06	8.065845592543827e-07	1.4787459110871635e-07	0.0
GACGTAAGTAATAAGAAATTTGCTTACTGGCAAACGTTAACCAAGTTAAGTG	4.776139172876095e-07	5.337460613707569e-07	1.1415883489492356e-06	9.08359156974361e-07	9.83479165731155e-07	2.946590614179163e-07	6.109405665671643e-07	7.56926896068578e-07	3.102248304823703e-07	7.393729555414279e-08	1.8521538558229452e-07
ACATAAACAACAAACCCATTTGAGAACGACAAATTAAAAAGCATGTTATGTG	0.0	2.0015477301476286e-07	1.6308404985005786e-07	6.055727713166259e-08	7.727336302172533e-07	5.893181228358326e-07	1.745544475906184e-07	2.0643460801870306e-07	0.0	0.0	0.0
CAATGAACTTGCAATGGTTTTCTACGCATGGAACGAAAAACAAGTTTGATAA	2.3880695864380474e-07	4.003095460283593e-07	6.523361993990621e-07	8.47801879842814e-07	1.6859642841112123e-06	3.6832382677239544e-07	4.36386118976546e-07	1.0321730400935155e-06	5.584046948678268e-07	0.0	9.260769279136241e-08
CTATTAAAACGGAATGCAATTAGGATCGACAAATTAAAAAGCATGTTATGTG	1.0348301541227585e-06	7.339008343855198e-07	3.261680997001157e-07	6.66130048448173e-07	7.727336302172533e-07	8.83977184253749e-07	1.0473266855437103e-06	6.193038240561092e-07	3.102248304823703e-07	0.0	0.0
CAATTGACAAATATGTTCCTTAATAAACCCTAACACGAAACTGCGTTCGGAC	5.572162368351491e-07	4.670278036995581e-07	5.707941744740332e-07	5.45015494185079e-07	1.1942247012415864e-06	8.83977184253749e-07	2.269207818682611e-06	4.816807520436406e-07	7.445395931574688e-07	7.393729555414279e-08	0.0
ATGGTAAGAATTAATCGCGTTTTAAACGACAAATTAAAAAGCATGTTATGTG	1.1144324736702983e-06	7.339008343855198e-07	1.0600463240242066e-06	1.029473711238611e-06	7.727336302172533e-07	1.620624837803147e-06	1.3091583569239228e-06	1.0321730400935155e-06	9.306744914471109e-07	2.218118866619976e-07	9.260769279136241e-08
ATCAGAACGCTGAATCTGTTTTGGTACTGGCAAACGTTAACCAAGTTAAGTG	5.8905716465416494e-06	5.070587583022773e-06	3.9140171963896956e-06	2.6039629166576767e-06	3.231431544550346e-06	3.904232563788543e-06	3.4038117280182016e-06	2.546026832236395e-06	6.204496609647406e-07	5.175610688794303e-07	8.334692351224768e-07
TTGTGAACGCGGAACGGTATTTACTCCATGGAACGAAAAACAAGTTTGATAA	0.0	0.0	0.0	0.0	0.0	0.0	0.0	0.0	0.0	0.0	1.8521538558229452e-07
AACAGAAGGTTTGATTGCGTTTTATACTGGCAAACGTTAACCAAGTTAAGTG	0.0	0.0	0.0	0.0	0.0	0.0	0.0	0.0	1.861348982896421e-07	0.0	0.0
GATCGAACGGCCAAGAATCTTGGATGCGACAAATTAAAAAGCATGTTATGTG	7.960231954789539e-07	4.670278036995581e-07	1.6308404985005786e-07	3.0278638565773494e-07	4.917395828661558e-07	5.893181228358326e-07	2.6183167138592757e-07	6.881153600623435e-08	3.722697965792842e-07	0.0	0.0
GGCAAAAATAGGAAATTCCTTCAGATCATGGAACGAAAAACAAGTTTGATAA	2.6268765450806665e-06	2.802166822202014e-06	3.5878490967012725e-06	2.846192025193113e-06	2.73969196168072e-06	3.241249675594776e-06	3.840197846989032e-06	2.8212729762613328e-06	2.91611340653516e-06	3.6968647777071396e-07	6.482538495401822e-07
GGTTTAATAGGCAAAACGATTACTCCCGACAAATTAAAAAGCATGTTATGTG	3.1840927819134435e-07	1.334365153423976e-07	8.969622741741488e-07	6.66130048448173e-07	4.917395828661558e-07	4.419885921268745e-07	0.0	2.0643460801870306e-07	0.0	0.0	0.0
TTGAGAACTCTGAACTGTATTTAGTCCTGGCAAACGTTAACCAAGTTAAGTG	0.0	0.0	0.0	0.0	0.0	0.0	0.0	2.0643460801870306e-07	4.963597287720125e-07	3.3271782999407333e-06	3.2412692476955328e-06
TGTGGAAGTGGTAATGATTTTCTAAATACCTAAATTTCAAACTTATTTGCCT	0.0	2.0015477301476286e-07	8.1542024924912e-08	6.055727713166259e-08	0.0	0.0	0.0	0.0	0.0	0.0	0.0
GTCGTAATCTTCAAAAGTTTTTGGGAATCACAAGATTTAAATTTATTACGAC	0.0	0.0	5.707941744740332e-07	0.0	0.0	0.0	0.0	0.0	0.0	0.0	0.0
TACTTAATCAAAAATTTATTTCGCTGCGACAAATTAAAAAGCATGTTATGTG	7.164208759314142e-07	1.2009286380815785e-06	1.7939245483506363e-06	3.63343662790438e-07	2.8099404735225426e-07	4.419885921268745e-07	7.854950141577828e-07	4.128692160374061e-07	9.306744914471109e-07	0.0	0.0
TTGATAACGAGCAAAGAAGTTGTAGTCTGGCAAACGTTAACCAAGTTAAGTG	0.0	2.668730306859617e-07	0.0	0.0	0.0	7.366476535447908e-08	0.0	0.0	0.0	0.0	0.0
GCCCCAACGGAAAATTCTGTTCCACTCGACAAATTAAAAAGCATGTTATGTG	3.1840927819134435e-07	0.0	8.1542024924912e-08	0.0	0.0	0.0	0.0	0.0	0.0	0.0	0.0
CAAAAAACGCGGAATGTCTTTGGGATCATGGAACGAAAAACAAGTTTGATAA	1.1144324736702983e-06	1.2676468957527771e-06	9.785042990991779e-07	1.090030988370158e-06	2.107455355139015e-06	5.893181228358326e-07	1.2218811331297565e-06	1.3762307201246872e-06	4.3431476267509854e-07	7.393729555414279e-08	1.8521538558229452e-07
GACAGAAATCGTAAAGCCCTTGTCTACATGGAACGAAAAACAAGTTTGATAA	2.3880695864380474e-07	6.671825767143209e-08	0.0	0.0	0.0	0.0	0.0	0.0	0.0	0.0	0.0
GAACAAACCGCGAATATTATTGACAACGACAAATTAAAAAGCATGTTATGTG	1.3532394323200329e-06	1.2676468957527771e-06	1.3046723988004629e-06	6.66130048448173e-07	8.429821420556062e-07	1.4732953070895817e-06	1.2218811331297565e-06	1.6514768641496245e-06	1.0547644236398392e-06	0.0	0.0
TACTTAAACGTAAAATGCTTTTCCTACATGGAACGAAAAACAAGTTTGATAA	2.1492626277954287e-06	1.5345199264375725e-06	8.154202492491198e-07	1.756161036818331e-06	2.669443449838897e-06	1.620624837803147e-06	2.0073761472886824e-06	2.2707806882114573e-06	9.92719457544025e-07	2.957491822163558e-07	2.778230783745175e-07
TGGTTAATTAGCAACCTGTTTTCGTGCATGGAACGAAAAACAAGTTTGATAA	0.0	2.668730306859617e-07	2.4462607477508675e-07	0.0	7.024851183800574e-07	1.4732953070895816e-07	4.36386118976546e-07	4.816807520436406e-07	3.102248304823703e-07	0.0	0.0
CGATTAACAATGAAAAATCTTAGGATTACCTAAATTTCAAACTTATTTGCCT	0.0	0.0	2.4462607477508675e-07	6.055727713166259e-08	1.404970236755488e-07	2.2099429606343725e-07	6.109405665671643e-07	3.440576800311718e-07	3.722697965792842e-07	7.393729555414279e-08	0.0
ATGAAAACTTAGAATCTTTTTTCGAAATCACAAGATTTAAATTTATTACGAC	5.572162368351491e-07	3.3359128835716047e-07	5.707941744740332e-07	3.0278638565773494e-07	7.024851183800573e-08	0.0	0.0	0.0	0.0	0.0	0.0
TGGCCAAGTCATAACTGGATTCTAACTACCTAAATTTCAAACTTATTTGCCT	0.0	2.0015477301476286e-07	8.969622741741488e-07	1.2111455426309397e-07	0.0	4.419885921268745e-07	8.72772237953092e-08	2.0643460801870306e-07	1.861348982896421e-07	0.0	0.0
CACCAAAACCGCAAATTAATTTCAACCGACAAATTAAAAAGCATGTTATGTG	9.55227834575219e-07	7.339008343855198e-07	8.969622741741488e-07	3.63343662790438e-07	9.132306538939589e-07	6.629828881903117e-07	1.745544475906184e-07	4.816807520436406e-07	5.584046948678268e-07	7.393729555414279e-08	0.0
GTCAGAAACTGAAACTTTTTTATCTCTACCTAAATTTCAAACTTATTTGCCT	2.3880695864380474e-07	6.671825767143209e-08	8.1542024924912e-08	6.055727713166259e-08	0.0	0.0	0.0	0.0	0.0	0.0	0.0
CTTTTAATATTTAATCAAGTTATTATTACCTAAATTTCAAACTTATTTGCCT	0.0	0.0	3.261680997001157e-07	0.0	0.0	0.0	0.0	0.0	0.0	0.0	0.0
TTTTTAATGTAGAAATTAGTTATTGACGACAAATTAAAAAGCATGTTATGTG	0.0	3.3359128835716047e-07	6.523361993990621e-07	6.05572771316626e-07	4.917395828661558e-07	2.2099429606343725e-07	2.6183167138592757e-07	6.881153600623435e-08	1.861348982896421e-07	0.0	0.0
GTTCCAATGTTCAATTGTGTTACGGTCTGGCAAACGTTAACCAAGTTAAGTG	4.378127575138397e-06	2.6020120491884176e-06	1.3046723988004629e-06	1.8772755910860489e-06	2.0372068432971926e-06	2.0626134299323248e-06	2.0073761472886824e-06	1.7890999361620932e-06	2.1095288472774795e-06	2.957491822163558e-07	4.63038463956812e-07
CTGGAAAGACACAATATTTTTGGCGCTACCTAAATTTCAAACTTATTTGCCT	0.0	3.3359128835716047e-07	0.0	1.8167183139464097e-07	7.024851183800573e-08	7.366476535447908e-08	3.491088951812368e-07	3.440576800311718e-07	0.0	0.0	0.0
AATACAAGGCTTAACCATGTTGGTTGTACCTAAATTTCAAACTTATTTGCCT	2.3880695864380474e-07	6.671825767143209e-08	2.4462607477508675e-07	2.4222910852618794e-07	2.1074553551390154e-07	0.0	0.0	1.376230720124687e-07	0.0	0.0	0.0
CACATAACTTTTAAACGTATTATTAGCGACAAATTAAAAAGCATGTTATGTG	0.0	2.668730306859617e-07	5.707941744740332e-07	4.23900939921985e-07	2.8099404735225426e-07	4.419885921268745e-07	0.0	2.752461440249374e-07	2.4817986438545645e-07	0.0	0.0
TCGACAAGTGGGAAAGGGGTTGGGGGCGACAAATTAAAAAGCATGTTATGTG	3.1840927819134435e-07	4.003095460283593e-07	9.785042990991779e-07	1.029473711238611e-06	7.024851183800574e-07	7.366476535447909e-07	2.6183167138592757e-07	2.0643460801870306e-07	3.722697965792842e-07	7.393729555414279e-08	2.778230783745175e-07
ATTCAAACGGCGAACCAATTTTAGGACGACAAATTAAAAAGCATGTTATGTG	2.3880695864380474e-07	2.0015477301476286e-07	8.1542024924912e-08	1.2111455426309397e-07	0.0	0.0	8.72772237953092e-08	6.881153600623435e-08	0.0	0.0	0.0
ATTAAAAGCGGTAAGTTCATTTGCTTCGACAAATTAAAAAGCATGTTATGTG	0.0	2.0015477301476286e-07	8.1542024924912e-08	2.4222910852618794e-07	0.0	2.2099429606343725e-07	0.0	0.0	0.0	0.0	0.0
CTGCTAACTGGAAAGGGGATTAGGTTTACCTAAATTTCAAACTTATTTGCCT	0.0	4.003095460283593e-07	6.523361993990621e-07	3.63343662790438e-07	7.024851183800574e-07	3.6832382677239544e-07	5.236633427718551e-07	7.56926896068578e-07	7.445395931574688e-07	7.393729555414279e-08	0.0
TTAAAAAAACGCAAGGCAGTTGTACACATGGAACGAAAAACAAGTTTGATAA	7.164208759314142e-07	4.670278036995581e-07	1.6308404985005783e-06	2.4222910852618794e-07	2.8099404735225426e-07	7.366476535447908e-08	2.6183167138592757e-07	6.881153600623435e-08	6.204496609647407e-08	0.0	0.0
ATTGAAAGCGGGAAGGATTTTGGCATTACCTAAATTTCAAACTTATTTGCCT	3.980115977388839e-07	2.0015477301476286e-07	1.6308404985005786e-07	5.45015494185079e-07	2.1074553551390154e-07	0.0	8.72772237953092e-08	2.0643460801870306e-07	0.0	0.0	0.0
CAGAGAAAGCGGAACCTGGTTGGGTTCTGGCAAACGTTAACCAAGTTAAGTG	0.0	4.003095460283593e-07	4.892521495490043e-07	8.47801879842814e-07	2.1074553551390154e-07	1.4732953070895816e-07	6.982177903624736e-07	2.752461440249374e-07	0.0	0.0	9.260769279136241e-08
TACTTAACTTCTAAGCCTGTTATATTTGGCAAACGTACAATTCTATTTGCTT	0.0	0.0	4.0771012462397536e-07	5.45015494185079e-07	2.8099404735225426e-07	6.629828881903117e-07	1.745544475906184e-07	5.504922880498748e-07	4.963597287720125e-07	7.393729555414279e-08	0.0
ATCCGAATTTGGAATAGCCTTCTTATCGACAAATTAAAAAGCATGTTATGTG	6.766197161576445e-06	5.604333644392364e-06	5.300231620115188e-06	7.448545087192997e-06	6.322366065417046e-06	6.040510759071892e-06	5.323910651512718e-06	6.124226704560582e-06	3.102248304823703e-06	3.6968647777071396e-07	5.556461567479593e-07
TGCCTAACCTTGAAACAGGTTAAGGTTCAAAAAAACACAATTTCGTTGGGTA	0.0	0.0	0.0	0.0	0.0	0.0	0.0	0.0	0.0	0.0	1.8521538558229452e-07
TTGAGAACACGTAAGTTTATTTAGTCCTGGCAAACGTTAACCAAGTTAAGTG	0.0	0.0	0.0	0.0	0.0	0.0	0.0	0.0	0.0	0.0	1.8521538558229452e-07
AGGAGAACACGGAAAGGTATTTAGTCCTGGCAAACGTTAACCAAGTTAAGTG	0.0	0.0	0.0	0.0	0.0	0.0	0.0	0.0	0.0	6.654356599870698e-07	2.778230783745175e-07
CGAATAATTAATAATTATGTTCGCTGCGACAAATTAAAAAGCATGTTATGTG	1.194034793213094e-06	1.8681112147935665e-06	1.223130373875434e-06	2.664520193797316e-06	1.6859642841112123e-06	2.0626134299323248e-06	1.2218811331297565e-06	2.1331576161989885e-06	1.3029442880307928e-06	2.957491822163558e-07	0.0
TTGAGAACACGGCGCGGTAGTTAGTCCTGGCAAACGTTAACCAAGTTAAGTG	0.0	0.0	0.0	0.0	0.0	0.0	0.0	0.0	2.4817986438545645e-07	7.171917668758743e-06	5.463853874689522e-06
TGGTTAACGTACAACTATTTTATGCTATCACAAGATTTAAATTTATTACGAC	6.368185563826887e-07	2.668730306859617e-07	8.1542024924912e-08	1.2111455426309397e-07	2.1074553551390154e-07	0.0	0.0	0.0	0.0	0.0	0.0
AGTATAAAATGCAAACGCGTTCGGGATACCTAAATTTCAAACTTATTTGCCT	0.0	2.0015477301476286e-07	8.1542024924912e-08	6.055727713166259e-08	2.8099404735225426e-07	1.4732953070895816e-07	0.0	0.0	0.0	0.0	0.0
TGATCAATCAGTAAGCGCCTTGAACACATGGAACGAAAAACAAGTTTGATAA	0.0	0.0	0.0	0.0	0.0	0.0	0.0	0.0	1.861348982896421e-07	7.393729555414279e-08	0.0
ATCGTAACGCCCAATTGTTTTCTACCCGTGCAAGTGATAATAATATTTTACG	0.0	0.0	0.0	0.0	0.0	0.0	0.0	0.0	0.0	0.0	1.8521538558229452e-07
TTAATAAACAGGAAACGGGTTGTGGACGACAAATTAAAAAGCATGTTATGTG	0.0	5.337460613707569e-07	1.6308404985005786e-07	3.63343662790438e-07	2.8099404735225426e-07	6.629828881903117e-07	0.0	3.440576800311718e-07	2.4817986438545645e-07	7.393729555414279e-08	0.0
AGTATAAATGGAAAGCAGATTTTTTCACCCTAACACGAAACTGCGTTCGGAC	0.0	0.0	0.0	0.0	2.8099404735225426e-07	7.366476535447908e-08	8.72772237953092e-08	6.881153600623435e-08	0.0	0.0	0.0
TAGTAAACGATCAATTGCTTTTGGCCCGACAAATTAAAAAGCATGTTATGTG	7.164208759314142e-07	2.668730306859617e-07	4.892521495490043e-07	0.0	0.0	0.0	0.0	0.0	0.0	0.0	0.0
AAGAAAACTTTCAAGCTCTTTGGTCACATGGAACGAAAAACAAGTTTGATAA	0.0	0.0	0.0	0.0	0.0	0.0	0.0	2.0643460801870306e-07	1.2408993219272823e-07	0.0	0.0
GTGATAAGTGTAAATATTCTTCTTAGCTGGCAAACGTTAACCAAGTTAAGTG	0.0	0.0	0.0	0.0	0.0	2.946590614179163e-07	0.0	0.0	0.0	0.0	0.0
GATCAAAATTGCAATTCTTTTTAATTCATGGAACGAAAAACAAGTTTGATAA	3.1840927819134435e-07	2.668730306859617e-07	6.523361993990621e-07	6.05572771316626e-07	0.0	0.0	1.745544475906184e-07	8.945499680810466e-07	1.861348982896421e-07	0.0	0.0
CAACTAATCTGTAAGGGCGTTGGAGACGACAAATTAAAAAGCATGTTATGTG	5.572162368351491e-07	8.006190920567186e-07	1.3046723988004629e-06	2.4222910852618794e-07	4.917395828661558e-07	8.103124188992698e-07	4.36386118976546e-07	6.881153600623436e-07	6.824946270616545e-07	2.218118866619976e-07	0.0
TACTAAAACTAAAATACCATTCTGTGCGACAAATTAAAAAGCATGTTATGTG	2.706478864628206e-06	2.0682659878188273e-06	2.3647187228258384e-06	2.119504699609925e-06	3.3719285682224246e-06	4.346221155917721e-06	5.236633427718552e-06	3.7846344803486136e-06	2.91611340653516e-06	2.218118866619976e-07	5.556461567479593e-07
AAATAAAAGTTTAACGTGATTAAGAGCATGGAACGAAAAACAAGTTTGATAA	1.4328417518675724e-06	4.003095460283593e-07	9.785042990991779e-07	3.63343662790438e-07	2.8099404735225426e-07	7.366476535447908e-08	8.72772237953092e-08	0.0	6.204496609647407e-08	0.0	0.0
TTAAAAAGCCATAATGGACTTGACAACGACAAATTAAAAAGCATGTTATGTG	2.5472742255331265e-06	1.734674699451169e-06	3.5878490967012725e-06	2.0589474224818463e-06	1.4049702367554877e-06	2.1362781952833486e-06	3.0547028328301065e-06	2.546026832236395e-06	1.364989254123309e-06	2.218118866619976e-07	3.704307711656647e-07
CTAACAAGGGGTAAAACTTTTTAGTCCATGGAACGAAAAACAAGTTTGATAA	1.194034793213094e-06	1.1342103804138792e-06	9.785042990991779e-07	7.87244602711267e-07	4.917395828661558e-07	1.0313067149638589e-06	2.6183167138592757e-07	4.128692160374061e-07	1.2408993219272823e-07	7.393729555414279e-08	9.260769279136241e-08
CTCGCAATCCCCAAAGCAATTTCTGTACCCTAACACGAAACTGCGTTCGGAC	1.0348301541227585e-06	1.5345199264375725e-06	1.1415883489492356e-06	1.2111455426309398e-06	1.5454672604391337e-06	1.7679543685051943e-06	1.920098923494516e-06	1.6514768641496245e-06	2.0474838811849634e-06	2.218118866619976e-07	1.8521538558229452e-07
TGGGAAACGTAGAAGGGATTTGAGCATACCTAAATTTCAAACTTATTTGCCT	7.960231954789539e-07	1.2676468957527771e-06	8.969622741741488e-07	7.87244602711267e-07	5.619880947033518e-07	8.103124188992698e-07	6.109405665671643e-07	6.881153600623436e-07	6.204496609647407e-08	1.4787459110871635e-07	0.0
CGTTAAAATAATAAGGTGTTTCAACAAATTAAATATGTAATAGACTTCTCGT	0.0	0.0	0.0	0.0	0.0	5.156533574813536e-07	0.0	0.0	2.4817986438545645e-07	0.0	0.0
CATCCAACAGAAAAGGGTGTTGGAGGTACCTAAATTTCAAACTTATTTGCCT	1.5124440714151118e-06	2.6020120491884176e-06	1.223130373875434e-06	1.150588265501705e-06	9.83479165731155e-07	2.2099429606343725e-07	5.236633427718551e-07	2.752461440249374e-07	0.0	7.393729555414279e-08	0.0
CGGGAAATAGAGAAAGAGATTCGCGGCGACAAATTAAAAAGCATGTTATGTG	0.0	0.0	0.0	4.84458217053532e-07	2.1074553551390154e-07	0.0	1.745544475906184e-07	6.881153600623435e-08	0.0	0.0	0.0
TAGTTAATATCTAAGAGGGTTATAGTATCACAAGATTTAAATTTATTACGAC	0.0	4.670278036995581e-07	4.892521495490043e-07	3.63343662790438e-07	6.322366065417045e-07	0.0	0.0	0.0	0.0	0.0	0.0
CCATAAAGAGCAAATGGGGTTGATCTTACATAACAAAAAAATCGATTGACAC	0.0	0.0	0.0	0.0	0.0	0.0	0.0	0.0	0.0	0.0	3.704307711656647e-07
CTATTAAAAAGGAAAGAGTTTGTGAACATGGAACGAAAAACAAGTTTGATAA	0.0	0.0	0.0	0.0	2.1074553551390154e-07	0.0	0.0	6.881153600623435e-08	0.0	0.0	0.0
TACGAAAAGGCGAAACGCATTGGGGCCGACAAATTAAAAAGCATGTTATGTG	1.3532394323200329e-06	2.6020120491884176e-06	1.1415883489492356e-06	3.0278638565773494e-07	7.024851183800574e-07	5.156533574813536e-07	6.982177903624736e-07	1.376230720124687e-07	0.0	0.0	9.260769279136241e-08
CGGAAAAACAGAAAGTCTATTATGATTACCTAAATTTCAAACTTATTTGCCT	0.0	3.3359128835716047e-07	1.6308404985005786e-07	0.0	0.0	0.0	0.0	0.0	0.0	0.0	0.0
AGAACAATCTCAAAGGGATTTACTGGCTGGCAAACGTTAACCAAGTTAAGTG	1.1144324736702983e-06	5.337460613707569e-07	4.892521495490043e-07	4.23900939921985e-07	6.322366065417045e-07	1.1049714803183382e-06	1.1346039093390196e-06	1.4450422561366454e-06	3.722697965792842e-07	0.0	1.8521538558229452e-07
ATTCGAAGTGGGAAGGTGTTTGCGCGCATGGAACGAAAAACAAGTTTGATAA	1.8308533496052705e-06	6.004643190431222e-07	5.707941744740332e-07	1.8167183139464097e-07	0.0	0.0	0.0	0.0	0.0	0.0	0.0
AACAAAATTACCAAATGTATTTTGATATCACAAGATTTAAATTTATTACGAC	1.5920463909626516e-06	3.1357581105580084e-06	3.098596947151099e-06	6.05572771316626e-07	2.1074553551390154e-07	0.0	8.72772237953092e-08	6.881153600623435e-08	6.204496609647407e-08	0.0	0.0
GCCAGAAATGAGAAAGTCGTTGTATGTACCTAAATTTCAAACTTATTTGCCT	0.0	0.0	3.261680997001157e-07	4.84458217053532e-07	3.5124255918945033e-07	3.6832382677239544e-07	1.745544475906184e-07	2.0643460801870306e-07	0.0	0.0	0.0
TTAGCAACTATTAACCCTGTTACCACCGACAAATTAAAAAGCATGTTATGTG	0.0	0.0	0.0	0.0	0.0	0.0	2.6183167138592757e-07	0.0	0.0	0.0	0.0
TTCGAAAACAGCAAGAATTTTATCGGTACCTAAATTTCAAACTTATTTGCCT	3.980115977388839e-07	2.0015477301476286e-07	8.154202492491198e-07	1.6350464825506126e-06	4.917395828661558e-07	8.83977184253749e-07	5.236633427718551e-07	8.945499680810466e-07	1.861348982896421e-07	2.218118866619976e-07	2.778230783745175e-07
CCGAAAAACAGTAAGCGACTTCAAATTACCTAAATTTCAAACTTATTTGCCT	0.0	0.0	0.0	3.63343662790438e-07	2.8099404735225426e-07	2.946590614179163e-07	8.72772237953092e-08	3.440576800311718e-07	1.861348982896421e-07	0.0	0.0
ATCGCAACAATGAACGTACTTCGACGCGACAAATTAAAAAGCATGTTATGTG	3.9005136578412994e-06	2.0682659878188273e-06	1.4677564486505206e-06	2.4222910852618795e-06	4.706650293147657e-06	5.598522166942714e-06	2.8801483852417744e-06	3.5093883363236757e-06	1.0547644236398392e-06	5.914983644337885e-07	2.778230783745175e-07
GACCGAACGAAGAAGTAGTTTTTGGCCATGGAACGAAAAACAAGTTTGATAA	4.776139172876095e-07	3.3359128835716047e-07	1.6308404985005786e-07	6.05572771316626e-07	1.404970236755488e-07	6.629828881903117e-07	1.3091583569239228e-06	2.0643460801870306e-07	6.204496609647406e-07	2.957491822163558e-07	0.0
CGGCCAACGTTCAATAGCGTTGGGGGAACAAAACATAAAACACAGTTACCAA	0.0	0.0	0.0	0.0	0.0	0.0	0.0	2.0643460801870306e-07	0.0	0.0	0.0
GAAGAAAGCCTCAAATCTGTTGATACATCACAAGATTTAAATTTATTACGAC	2.3880695864380474e-06	2.201702503161225e-06	1.3862144237254916e-06	4.23900939921985e-07	6.322366065417045e-07	1.4732953070895816e-07	2.6183167138592757e-07	2.0643460801870306e-07	0.0	0.0	0.0
TCTATAAACGTGAACGACATTCTCAGCATGGAACGAAAAACAAGTTTGATAA	0.0	2.0015477301476286e-07	0.0	0.0	0.0	0.0	0.0	6.881153600623435e-08	0.0	0.0	0.0
GACCCAAACCTTAACAGCATTCTTGTCATGGAACGAAAAACAAGTTTGATAA	6.368185563826887e-07	8.006190920567186e-07	6.523361993990621e-07	8.47801879842814e-07	1.1942247012415864e-06	1.1049714803183382e-06	7.854950141577828e-07	9.63361504087281e-07	1.861348982896421e-07	0.0	4.63038463956812e-07
TACATAATTAACAAATTATTTAGTTCCGACAAATTAAAAAGCATGTTATGTG	2.7860811841757456e-06	6.738544024814408e-06	9.866585015916807e-06	8.296346967032342e-06	8.42982142055606e-06	8.545112781121876e-06	3.6656433994007e-06	9.151934288834894e-06	5.956316745266348e-06	5.175610688794303e-07	1.018684620705847e-06
CCAATAATCATTAATCTTGTTCTGTTATCACAAGATTTAAATTTATTACGAC	1.3532394323200329e-06	2.7354485645308153e-06	2.201634672975781e-06	3.63343662790438e-07	4.917395828661558e-07	1.4732953070895816e-07	1.745544475906184e-07	5.504922880498748e-07	0.0	0.0	0.0
CGTCCAAAGCTTAAGCCTATTACATACGACAAATTAAAAAGCATGTTATGTG	4.776139172876095e-07	3.3359128835716047e-07	2.4462607477508675e-07	4.23900939921985e-07	5.619880947033518e-07	2.2099429606343725e-07	0.0	1.376230720124687e-07	0.0	0.0	0.0
ATCATAAATGGGAAATGATTTAAATACGACAAATTAAAAAGCATGTTATGTG	0.0	7.339008343855198e-07	1.0600463240242066e-06	5.45015494185079e-07	2.1074553551390154e-07	7.366476535447908e-08	8.72772237953092e-08	2.752461440249374e-07	1.2408993219272823e-07	0.0	0.0
AACTTAAATAGAAAGGTGTTTCGAACTACCTAAATTTCAAACTTATTTGCCT	4.776139172876095e-07	4.003095460283593e-07	1.6308404985005786e-07	1.8167183139464097e-07	2.1074553551390154e-07	0.0	8.72772237953092e-08	2.752461440249374e-07	0.0	0.0	0.0
GCAGTAACTGGGAATGAAGTTGGATGCGACAAATTAAAAAGCATGTTATGTG	0.0	0.0	0.0	0.0	0.0	0.0	2.6183167138592757e-07	0.0	0.0	0.0	0.0
TTCGCAAGCGGAAATTTGTTTTATTGCTGGCAAACGTTAACCAAGTTAAGTG	7.164208759314142e-07	1.9348294724647656e-06	2.120092648050752e-06	2.6039629166576767e-06	3.5124255918945034e-06	3.314914440957318e-06	3.22925728042987e-06	2.064346080187031e-06	1.4890791863193356e-06	4.436237733250721e-07	2.778230783745175e-07
CTATTAACTGCAAAGAATGTTTGATACGACAAATTAAAAAGCATGTTATGTG	1.6716487105101911e-06	1.4010834110951748e-06	1.7939245483506363e-06	1.5139319282944551e-06	1.4752187485973108e-06	1.2523010110249926e-06	1.1346039093390196e-06	1.6514768641496245e-06	5.584046948678268e-07	7.393729555414279e-08	0.0
TTGCAAACGGATAATAAGTTTTATGTCGACAAATTAAAAAGCATGTTATGTG	1.6716487105101911e-06	2.401857276174821e-06	2.446260747750868e-06	1.4533746511548156e-06	1.6157157722693894e-06	2.5782667874125265e-06	2.4437622662709437e-06	2.339592224211968e-06	1.7993040167929103e-06	1.4787459110871635e-07	1.8521538558229452e-07
ACCCGAACGGACAAAAAGATTGCAATCGACAAATTAAAAAGCATGTTATGTG	0.0	0.0	0.0	0.0	0.0	0.0	3.491088951812368e-07	1.376230720124687e-07	0.0	0.0	0.0
TGACCAAACGTTAACTGTATTCGGTTCATGGAACGAAAAACAAGTTTGATAA	1.194034793213094e-06	7.339008343855198e-07	6.523361993990621e-07	1.332260096898658e-06	5.619880947033518e-07	1.2523010110249926e-06	7.854950141577828e-07	6.193038240561092e-07	1.861348982896421e-07	2.218118866619976e-07	2.778230783745175e-07
TTGATAATATATAAAAACCTTACAGTATCACAAGATTTAAATTTATTACGAC	2.3880695864380474e-07	8.006190920567186e-07	8.969622741741488e-07	6.055727713166259e-08	0.0	1.4732953070895816e-07	8.72772237953092e-08	0.0	0.0	0.0	0.0
GTACCAACGTAAAAAAGACTTTTCCACGACAAATTAAAAAGCATGTTATGTG	0.0	0.0	0.0	2.4222910852618794e-07	7.024851183800573e-08	7.366476535447908e-08	0.0	1.376230720124687e-07	0.0	0.0	0.0
ATCTGAATCTCTAAACGTATTTTGAGTACATAACAAAAAAATCGATTGACAC	0.0	0.0	0.0	0.0	0.0	0.0	0.0	0.0	0.0	0.0	2.778230783745175e-07
CCTTCAAACCAAAAATACCTTTCGTCATCACAAGATTTAAATTTATTACGAC	7.164208759314142e-07	5.337460613707569e-07	4.892521495490043e-07	1.8167183139464097e-07	0.0	0.0	0.0	0.0	0.0	0.0	0.0
AATGCAAAGTTGAAGCAAGTTAGCTACTGGCAAACGTTAACCAAGTTAAGTG	1.8308533496052705e-06	1.2676468957527771e-06	8.154202492491198e-07	1.332260096898658e-06	8.429821420556062e-07	6.629828881903117e-07	1.2218811331297565e-06	6.881153600623436e-07	6.204496609647406e-07	7.393729555414279e-08	2.778230783745175e-07
GAGATAAAGTCTAAGTTGATTTAGAGAACAAAACATAAAACACAGTTACCAA	0.0	1.2676468957527771e-06	2.4462607477508675e-07	3.63343662790438e-07	3.5124255918945033e-07	1.4732953070895816e-07	1.745544475906184e-07	6.881153600623435e-08	0.0	0.0	9.260769279136241e-08
TTCGTAACTGACAAGTCCCTTCTGTCTACCTAAATTTCAAACTTATTTGCCT	9.55227834575219e-07	1.2009286380815785e-06	3.261680997001157e-07	4.23900939921985e-07	1.1942247012415864e-06	8.83977184253749e-07	7.854950141577828e-07	1.513853792137156e-06	6.824946270616545e-07	0.0	0.0
GACCCAAATCACAATCTGCTTGTTGGATCACAAGATTTAAATTTATTACGAC	1.3532394323200329e-06	1.334365153423976e-06	1.0600463240242066e-06	3.0278638565773494e-07	2.1074553551390154e-07	7.366476535447908e-08	0.0	0.0	0.0	0.0	0.0
GCATTAAATGCGAAGTACCTTCTGCACGACAAATTAAAAAGCATGTTATGTG	0.0	0.0	0.0	0.0	2.1074553551390154e-07	0.0	0.0	0.0	0.0	0.0	0.0
TCATCAACAGAGAAGGCCGTTTCAGTATCACAAGATTTAAATTTATTACGAC	3.1840927819134435e-07	2.0015477301476286e-07	1.6308404985005786e-07	0.0	0.0	0.0	0.0	0.0	0.0	0.0	0.0
AGCTAAACCGTCAACAATATTTGTAGTACCTAAATTTCAAACTTATTTGCCT	0.0	3.3359128835716047e-07	0.0	0.0	7.024851183800573e-08	0.0	8.72772237953092e-08	6.881153600623435e-08	6.204496609647407e-08	7.393729555414279e-08	9.260769279136241e-08
TCTTTAACGAGGAAAGTCATTTGTATCATGGAACGAAAAACAAGTTTGATAA	0.0	7.339008343855198e-07	3.261680997001157e-07	0.0	2.8099404735225426e-07	7.366476535447908e-08	8.72772237953092e-08	6.881153600623435e-08	1.861348982896421e-07	0.0	0.0
CACCTAAAATTAAATCCGGTTATAGTCATGGAACGAAAAACAAGTTTGATAA	3.1840927819134435e-07	8.006190920567186e-07	4.0771012462397536e-07	1.2111455426309397e-07	7.024851183800573e-08	3.6832382677239544e-07	8.72772237953092e-08	3.440576800311718e-07	4.963597287720125e-07	0.0	9.260769279136241e-08
ATAGTAAATCGAAACATAATTTTTATCATGGAACGAAAAACAAGTTTGATAA	0.0	4.670278036995581e-07	1.0600463240242066e-06	3.63343662790438e-07	4.214910710278031e-07	5.156533574813536e-07	8.72772237953092e-08	5.504922880498748e-07	6.204496609647406e-07	0.0	0.0
ATAAGAAACCTCAATTTAATTGGGTTCATGGAACGAAAAACAAGTTTGATAA	2.706478864628206e-06	1.6012381841087714e-06	1.0600463240242066e-06	3.3306502422408647e-06	2.599194938008641e-06	2.0626134299323248e-06	1.6582672521120179e-06	2.890084512261843e-06	1.427034220215825e-06	2.218118866619976e-07	2.778230783745175e-07
TTCAGAAGACGGAAAGGTATTTATTCCTGGCAAACGTTAACCAAGTTAAGTG	0.0	0.0	0.0	0.0	0.0	0.0	0.0	0.0	0.0	2.218118866619976e-07	0.0
ACACAAAGCTTTAAATATCTTTCCTCCATGGAACGAAAAACAAGTTTGATAA	2.6268765450806665e-06	1.1342103804138792e-06	1.223130373875434e-06	5.45015494185079e-07	4.917395828661558e-07	2.946590614179163e-07	9.600494617484013e-07	4.816807520436406e-07	6.204496609647407e-08	0.0	9.260769279136241e-08
AATTGAACTAACAACTACATTGGGGTTACCTAAATTTCAAACTTATTTGCCT	1.0348301541227585e-06	6.671825767143209e-07	9.785042990991779e-07	5.45015494185079e-07	4.214910710278031e-07	1.2523010110249926e-06	1.1346039093390196e-06	4.816807520436406e-07	4.3431476267509854e-07	1.4787459110871635e-07	0.0
AAGGGAAAAGTTAATCTACTTATTTACGACAAATTAAAAAGCATGTTATGTG	1.6716487105101911e-06	3.936377202612394e-06	5.218689595190158e-06	6.419071375957853e-06	2.4586979143249957e-06	2.725596318114574e-06	1.745544475906184e-06	2.9588960482738015e-06	2.792023474339134e-06	4.436237733250721e-07	2.778230783745175e-07
GTTAAAAATGATAAAGAGGTTCGGAGCGACAAATTAAAAAGCATGTTATGTG	5.572162368351491e-07	3.3359128835716047e-07	4.0771012462397536e-07	1.4533746511548156e-06	5.619880947033518e-07	1.3259657763760162e-06	1.745544475906184e-07	2.752461440249374e-07	3.722697965792842e-07	2.957491822163558e-07	0.0
TCCTTAATTTTCAAACAATTTGTTTTTTTAGAAAAATCAACAATTTTAATTG	0.0	0.0	2.4462607477508675e-07	0.0	0.0	0.0	0.0	0.0	0.0	0.0	0.0
TTTCCAATTCCAAAAAATGTTCCCAACTGGCAAACGTTAACCAAGTTAAGTG	0.0	0.0	0.0	0.0	0.0	2.2099429606343725e-07	0.0	0.0	0.0	0.0	0.0
TTGTCAAAGTTAAACGTTTTTTGTGTCGACAAATTAAAAAGCATGTTATGTG	5.572162368351491e-07	1.0674921227426801e-06	4.0771012462397536e-07	1.090030988370158e-06	2.8099404735225426e-07	7.366476535447909e-07	7.854950141577828e-07	5.504922880498748e-07	5.584046948678268e-07	0.0	0.0
GCTTCGAGTATAGCTTCGTATAATGTCGACAAATTAAAAAGCATGTTATGTG	2.3880695864380474e-07	1.334365153423976e-07	0.0	0.0	7.024851183800573e-08	2.2099429606343725e-07	8.72772237953092e-08	6.881153600623435e-08	0.0	0.0	0.0
TTGAGAACACGGACCCGTAGTTAGTCCTGGCAAACGTTAACCAAGTTAAGTG	0.0	0.0	0.0	0.0	0.0	0.0	0.0	0.0	0.0	2.218118866619976e-07	1.8521538558229452e-07
GCTCAAACAAGAAAAGACGTTGAATGCATGGAACGAAAAACAAGTTTGATAA	9.55227834575219e-07	6.671825767143209e-07	8.969622741741488e-07	5.45015494185079e-07	9.132306538939589e-07	6.629828881903117e-07	1.2218811331297565e-06	1.8579114721740514e-06	1.3029442880307928e-06	2.218118866619976e-07	9.260769279136241e-08
ATTAAAACTGCTAAGCTTGTTTTTTATACCTAAATTTCAAACTTATTTGCCT	0.0	2.0015477301476286e-07	4.0771012462397536e-07	4.84458217053532e-07	2.8099404735225426e-07	4.419885921268745e-07	5.236633427718551e-07	6.881153600623436e-07	2.4817986438545645e-07	7.393729555414279e-08	0.0
TCCAAAAGCAAGAAGCTGTTTAGTGACATGGAACGAAAAACAAGTTTGATAA	6.368185563826887e-07	8.006190920567186e-07	1.6308404985005786e-07	4.23900939921985e-07	7.024851183800573e-08	0.0	1.745544475906184e-07	0.0	0.0	0.0	0.0
ACTATAAAGGATAAGTCCTTTATGGGTACCTAAATTTCAAACTTATTTGCCT	3.1840927819134435e-07	1.334365153423976e-07	2.4462607477508675e-07	4.84458217053532e-07	1.404970236755488e-07	0.0	0.0	0.0	0.0	0.0	0.0
AAACCAACCTACAACAACATTGATTTTGCTTAATTATCAACACTATTGACAA	2.3880695864380474e-07	0.0	0.0	0.0	0.0	0.0	0.0	0.0	0.0	0.0	0.0
GCGATAAGCAAGAAGTGGGTTGTCGATTTAGAAAAATCAACAATTTTAATTG	3.1840927819134435e-07	6.671825767143209e-08	1.6308404985005786e-07	0.0	0.0	0.0	0.0	0.0	0.0	0.0	0.0
TATACAATAAGCAAATGGCTTTCCTACATGGAACGAAAAACAAGTTTGATAA	2.3880695864380474e-06	1.8013929571223677e-06	2.3647187228258384e-06	1.332260096898658e-06	1.334721724925232e-06	8.103124188992698e-07	1.83282169970035e-06	1.513853792137156e-06	7.445395931574688e-07	2.218118866619976e-07	9.260769279136241e-08
TTGAGAACACGGAAACGTATTTTGACCTGGCAAACGTTAACCAAGTTAAGTG	0.0	0.0	0.0	0.0	0.0	0.0	0.0	0.0	0.0	2.218118866619976e-07	0.0
ACCACAAATGGTAAAATTTTTCCCCTTACCTAAATTTCAAACTTATTTGCCT	8.756255150264934e-07	6.671825767143209e-07	6.523361993990621e-07	1.2111455426309398e-06	8.429821420556062e-07	6.629828881903117e-07	4.36386118976546e-07	2.752461440249374e-07	1.861348982896421e-07	7.393729555414279e-08	0.0
ATAATAATCAACAACCATCTTACGCATACCTAAATTTCAAACTTATTTGCCT	2.3880695864380474e-07	4.670278036995581e-07	3.261680997001157e-07	1.2111455426309397e-07	0.0	0.0	0.0	0.0	0.0	0.0	0.0
AACAGAAATTGTAATACATTTCCGTCTACCTAAATTTCAAACTTATTTGCCT	5.572162368351491e-07	4.003095460283593e-07	1.6308404985005786e-07	3.63343662790438e-07	8.429821420556062e-07	5.156533574813536e-07	9.600494617484013e-07	5.504922880498748e-07	4.963597287720125e-07	0.0	9.260769279136241e-08
CTTCCAAAGGGTAAGGGTATTGAAGCTACCTAAATTTCAAACTTATTTGCCT	9.55227834575219e-07	1.5345199264375725e-06	1.223130373875434e-06	3.63343662790438e-07	2.8099404735225426e-07	6.629828881903117e-07	5.236633427718551e-07	3.440576800311718e-07	1.861348982896421e-07	0.0	0.0
GCGGGAATTTTAAAAATTCTTGTATGCATGGAACGAAAAACAAGTTTGATAA	3.980115977388839e-07	5.337460613707569e-07	9.785042990991779e-07	7.2668732557972e-07	2.1074553551390154e-07	5.893181228358326e-07	4.36386118976546e-07	2.0643460801870306e-07	2.4817986438545645e-07	7.393729555414279e-08	0.0
TTGCGAACACGGAAAGGTATTTATGCCTGGCAAACGTTAACCAAGTTAAGTG	0.0	0.0	0.0	0.0	0.0	0.0	0.0	0.0	0.0	0.0	1.8521538558229452e-07
ACCTTAATAATTAAACATCTTGATTACGACAAATTAAAAAGCATGTTATGTG	0.0	4.670278036995581e-07	1.5492984735755496e-06	4.23900939921985e-07	5.619880947033518e-07	2.2099429606343725e-07	1.3091583569239228e-06	1.1697961121117079e-06	5.584046948678268e-07	0.0	9.260769279136241e-08
GAATTAAATGGTAAGCACCTTACGACTACCTAAATTTCAAACTTATTTGCCT	6.0497762856367286e-06	4.470123263981984e-06	4.0771012462397535e-06	4.299566676347929e-06	4.0041651747641286e-06	2.9465906141791635e-06	3.0547028328301065e-06	2.477215296224437e-06	9.92719457544025e-07	2.218118866619976e-07	9.260769279136241e-08
CAGATAACACTAAATATCCTTGGACCCATGGAACGAAAAACAAGTTTGATAA	1.0189096902132506e-05	5.604333644392364e-06	6.767988068765707e-06	7.509102364321076e-06	9.624046121797648e-06	9.723749026795845e-06	6.8949006798305695e-06	7.4316458886733105e-06	3.7226979657928416e-06	8.133102510957861e-07	1.3891153918725875e-06
AACGCAAGTGGAAAGTTGTTTCGGTATACCTAAATTTCAAACTTATTTGCCT	3.1840927819134435e-07	6.671825767143209e-08	8.1542024924912e-08	2.4222910852618794e-07	1.404970236755488e-07	7.366476535447908e-08	8.72772237953092e-08	6.881153600623435e-08	1.2408993219272823e-07	0.0	0.0
GACGGAATTGTAAAAAGTCTTACTCTCGACAAATTAAAAAGCATGTTATGTG	1.2736371127606338e-06	1.4678016687663737e-06	1.223130373875434e-06	6.05572771316626e-07	1.1942247012415864e-06	1.620624837803147e-06	1.4837128045236855e-06	1.4450422561366454e-06	9.306744914471109e-07	0.0	1.8521538558229452e-07
GGAGAAATGATCAAAACCATTAGTATCGACAAATTAAAAAGCATGTTATGTG	2.1492626277954287e-06	3.0690398528868095e-06	3.5063070717762436e-06	3.0278638565773495e-06	4.21491071027803e-06	2.1362781952833486e-06	2.3564850424767774e-06	2.064346080187031e-06	9.306744914471109e-07	2.218118866619976e-07	8.334692351224768e-07
TTGCAAAATTTCAAGGGCATTGGGGTCATGGAACGAAAAACAAGTTTGATAA	2.3880695864380474e-07	0.0	8.1542024924912e-08	0.0	0.0	2.2099429606343725e-07	1.745544475906184e-07	2.0643460801870306e-07	1.2408993219272823e-07	0.0	9.260769279136241e-08
GCAGCAAAAACTAACTAGGTTCTTTCCGACAAATTAAAAAGCATGTTATGTG	4.776139172876095e-06	5.27074235603637e-06	2.935512897301041e-06	4.7234676162676014e-06	4.355407733950109e-06	5.082868809462512e-06	3.491088951812368e-06	2.8212729762613328e-06	1.5511241524118516e-06	2.218118866619976e-07	3.704307711656647e-07
ATTTTAAGCATGAATATTATTAGATCCGACAAATTAAAAAGCATGTTATGTG	3.1840927819134435e-07	6.671825767143209e-08	2.4462607477508675e-07	1.2111455426309397e-07	1.404970236755488e-07	3.6832382677239544e-07	8.72772237953092e-08	6.881153600623435e-08	0.0	0.0	0.0
TCGTTAAGGAGAAAATTGTTTATTGGACCGCAAAACTGAAGAATATTCCCCG	0.0	2.0015477301476286e-07	1.6308404985005786e-07	2.4222910852618794e-07	2.8099404735225426e-07	7.366476535447908e-08	0.0	0.0	0.0	0.0	0.0
AAGCCAATTCGGAAGTGTGTTCTTGTCTGGCAAACGTTAACCAAGTTAAGTG	1.0348301541227585e-06	1.0674921227426801e-06	1.875466573275665e-06	1.2111455426309398e-06	2.3884494024947394e-06	2.1362781952833486e-06	1.4837128045236855e-06	1.7202884001615827e-06	9.92719457544025e-07	1.4787459110871635e-07	5.556461567479593e-07
GGCAAAACGGCTAATGTGGTTCCCTGACCCTAACACGAAACTGCGTTCGGAC	7.960231954789539e-07	7.339008343855198e-07	9.785042990991779e-07	8.47801879842814e-07	7.727336302172533e-07	9.576419496093798e-07	1.1346039093390196e-06	1.2386076481122184e-06	1.2408993219272823e-07	1.4787459110871635e-07	9.260769279136241e-08
TATAGAAATGTGAATAGTATTGTAGTTACCTAAATTTCAAACTTATTTGCCT	3.980115977388839e-07	3.3359128835716047e-07	1.6308404985005786e-07	0.0	4.917395828661558e-07	0.0	8.72772237953092e-08	3.440576800311718e-07	0.0	0.0	0.0
CACCAAAAGGTAAATCCTGTTTCAATACCCTAACACGAAACTGCGTTCGGAC	9.55227834575219e-07	3.3359128835716047e-07	3.261680997001157e-07	1.2111455426309397e-07	0.0	1.4732953070895816e-07	0.0	1.376230720124687e-07	0.0	0.0	0.0
TCACCAATCAGGAAGTGATTTGGTAGCATGGAACGAAAAACAAGTTTGATAA	0.0	0.0	2.4462607477508675e-07	6.055727713166259e-08	7.024851183800573e-08	1.4732953070895816e-07	8.72772237953092e-08	2.0643460801870306e-07	0.0	0.0	0.0
TTTCAAATCTGTAACACGCTTCTTTCTGCTTAATTATCAACACTATTGACAA	3.980115977388839e-07	0.0	0.0	0.0	0.0	0.0	0.0	0.0	0.0	0.0	0.0
AATTTAATTGTTAAACTCGTTTAGAATACCTAAATTTCAAACTTATTTGCCT	0.0	0.0	0.0	3.63343662790438e-07	0.0	7.366476535447908e-08	0.0	2.752461440249374e-07	2.4817986438545645e-07	2.218118866619976e-07	0.0
ATTTTAAGTTTTAACGGGCTTACGAGTACCTAAATTTCAAACTTATTTGCCT	9.55227834575219e-07	1.334365153423976e-06	4.892521495490043e-07	7.87244602711267e-07	8.429821420556062e-07	2.946590614179163e-07	7.854950141577828e-07	1.513853792137156e-06	4.963597287720125e-07	0.0	0.0
GAACGAAGGTGGAAGGGACTTGATAGCTGGCAAACGTTAACCAAGTTAAGTG	1.8308533496052705e-06	1.6679564417799702e-06	1.1415883489492356e-06	1.8772755910860489e-06	1.1239761894078604e-06	1.2523010110249926e-06	1.5709900283178518e-06	4.816807520436406e-07	2.4817986438545645e-07	0.0	0.0
CCCAAAAACGGGAAAGGGGTTCATTACGACAAATTAAAAAGCATGTTATGTG	0.0	0.0	2.4462607477508675e-07	0.0	0.0	0.0	0.0	0.0	0.0	0.0	0.0
CCATGAAGTGGTAATTGTGTTCTGGACGACAAATTAAAAAGCATGTTATGTG	4.139320616495778e-06	6.004643190431221e-06	2.8539708723760122e-06	4.541795784871805e-06	6.252117553575223e-06	5.303863105527101e-06	5.934851218083311e-06	4.610372912423426e-06	2.91611340653516e-06	5.914983644337885e-07	1.1112923134916156e-06
TATTTAAAGCCAAAGCACGTTGTATATACCTAAATTTCAAACTTATTTGCCT	3.980115977388839e-07	4.003095460283593e-07	4.0771012462397536e-07	3.63343662790438e-07	2.1074553551390154e-07	7.366476535447908e-08	0.0	1.376230720124687e-07	0.0	0.0	0.0
CCTTACACAACATTGAGGAATAACTTCATGGAACGAAAAACAAGTTTGATAA	2.3880695864380474e-07	0.0	1.6308404985005786e-07	0.0	0.0	0.0	0.0	0.0	6.204496609647407e-08	0.0	0.0
GGCACAATTCACAATCGATTTGTCGTCATGGAACGAAAAACAAGTTTGATAA	3.9005136578412994e-06	1.8013929571223677e-06	1.3862144237254916e-06	1.8167183139464098e-06	2.107455355139015e-06	2.5782667874125265e-06	3.840197846989032e-06	2.546026832236395e-06	1.1168093897312557e-06	7.393729555414279e-08	2.778230783745175e-07
TGATAAATTTTAAAAGGAGTTTGCAACTGGCAAACGTTAACCAAGTTAAGTG	0.0	0.0	0.0	0.0	0.0	0.0	0.0	0.0	2.4817986438545645e-07	0.0	0.0
TTGTCAACACGGAAAGGTTTTTAGTCCTGGCAAACGTTAACCAAGTTAAGTG	0.0	0.0	0.0	0.0	0.0	0.0	0.0	0.0	0.0	0.0	1.8521538558229452e-07
AACGTAACAAGCAATGTCTTTTTACTTACCTAAATTTCAAACTTATTTGCCT	2.3880695864380474e-07	0.0	0.0	0.0	0.0	0.0	0.0	0.0	0.0	0.0	0.0
CCAATAACAAAGAAGGTTATTTAAGGTTTAGAAAAATCAACAATTTTAATTG	5.572162368351491e-07	1.334365153423976e-07	1.6308404985005786e-07	0.0	0.0	0.0	0.0	0.0	0.0	0.0	0.0
AGCTCAACGCCCAATGTCGTTGTGCGCGACAAATTAAAAAGCATGTTATGTG	0.0	0.0	0.0	0.0	0.0	2.2099429606343725e-07	8.72772237953092e-08	0.0	0.0	0.0	0.0
TTTGAAAAAGTAAATAAACTTTGGAGCGACAAATTAAAAAGCATGTTATGTG	8.756255150264934e-07	2.0015477301476286e-07	2.4462607477508675e-07	9.08359156974361e-07	2.8099404735225426e-07	7.366476535447908e-08	1.745544475906184e-07	6.881153600623435e-08	0.0	0.0	0.0
GGGGAAATTCACAATTGGATTTGTTTTACCTAAATTTCAAACTTATTTGCCT	0.0	4.003095460283593e-07	7.33878224324091e-07	1.695603759690252e-06	4.214910710278031e-07	8.103124188992698e-07	3.491088951812368e-07	6.881153600623436e-07	4.963597287720125e-07	0.0	0.0
CTGTCAACGCCCAATTTAATTGAAACTACCTAAATTTCAAACTTATTTGCCT	9.55227834575219e-07	8.673373497279175e-07	1.6308404985005783e-06	1.332260096898658e-06	1.1942247012415864e-06	6.629828881903117e-07	8.72772237953092e-07	1.6514768641496245e-06	8.686295253512965e-07	0.0	0.0
ACAATAACATTTAAAGGTTTTGAGGGACCCTAACACGAAACTGCGTTCGGAC	2.706478864628206e-06	6.338234478787215e-06	1.3046723988004629e-06	1.8167183139464098e-06	7.024851183800574e-07	3.6832382677239544e-07	3.491088951812368e-07	6.881153600623435e-08	0.0	7.393729555414279e-08	0.0
ATGGAAACTACTAATATACTTCATTTCGACAAATTAAAAAGCATGTTATGTG	1.4328417518675724e-06	2.935603337544412e-06	2.6908868225259547e-06	3.2095356879731463e-06	3.0206860090364446e-06	2.799261083477116e-06	2.0946533710828487e-06	2.6836499042488636e-06	7.445395931574688e-07	1.4787459110871635e-07	9.260769279136241e-08
ATTGAGTGAAAACTTCGTATAATGTAACCCTAACACGAAACTGCGTTCGGAC	4.776139172876095e-07	1.334365153423976e-07	0.0	0.0	2.1074553551390154e-07	7.366476535447908e-08	8.72772237953092e-08	6.881153600623435e-08	0.0	0.0	0.0
GAATCAAACTACAATTAAATTAATCACGACAAATTAAAAAGCATGTTATGTG	0.0	6.004643190431222e-07	7.33878224324091e-07	7.2668732557972e-07	8.429821420556062e-07	8.103124188992698e-07	4.36386118976546e-07	4.816807520436406e-07	6.824946270616545e-07	7.393729555414279e-08	0.0
GATCCAATGCCAAAGAAGTTTAAGGATACCTAAATTTCAAACTTATTTGCCT	0.0	0.0	0.0	0.0	0.0	0.0	0.0	4.816807520436406e-07	6.204496609647407e-08	0.0	0.0
GTGCGAACTTCAAAGTACCTTTTAGCCGACAAATTAAAAAGCATGTTATGTG	1.194034793213094e-06	6.671825767143209e-07	8.969622741741488e-07	3.0278638565773494e-07	1.1942247012415864e-06	1.399630541738558e-06	2.6183167138592757e-07	8.257384320748122e-07	4.3431476267509854e-07	0.0	0.0
TTGTTAAGACTAAAAAAAATTGGCTCCGACAAATTAAAAAGCATGTTATGTG	1.0348301541227585e-06	9.340556073991162e-07	1.4677564486505206e-06	1.3928173740267368e-06	7.727336302172533e-07	5.156533574813536e-07	7.854950141577828e-07	8.257384320748122e-07	4.963597287720125e-07	7.393729555414279e-08	9.260769279136241e-08
GGTAAAAGTGGAAAAGTAGTTGGGGTCGACAAATTAAAAAGCATGTTATGTG	1.2736371127606338e-06	2.401857276174821e-06	2.5278027726758968e-06	1.8167183139464098e-06	3.582674103736326e-06	2.9465906141791635e-06	3.0547028328301065e-06	5.160865200473301e-06	2.8540684404426444e-06	7.393729555414279e-07	9.26076927913624e-07
TTATTAACCTGAAATTAGCTTGAGCGCGACAAATTAAAAAGCATGTTATGTG	0.0	0.0	0.0	0.0	0.0	0.0	2.6183167138592757e-07	0.0	0.0	0.0	0.0
TGCCTAATCTGAAAGTTTTTTGCCAGTACCTAAATTTCAAACTTATTTGCCT	3.1840927819134435e-07	4.003095460283593e-07	1.223130373875434e-06	4.84458217053532e-07	3.5124255918945033e-07	7.366476535447909e-07	9.600494617484013e-07	8.257384320748122e-07	3.102248304823703e-07	0.0	9.260769279136241e-08
GGTAGAAGTGAAAACTGATTTGTCGTCATGGAACGAAAAACAAGTTTGATAA	6.368185563826887e-07	2.668730306859617e-07	3.261680997001157e-07	1.8167183139464097e-07	0.0	0.0	0.0	0.0	0.0	0.0	0.0
ACACAAAATATCAATTCATTTGTACATACCTAAATTTCAAACTTATTTGCCT	3.980115977388839e-07	6.671825767143209e-07	7.33878224324091e-07	4.23900939921985e-07	1.404970236755488e-07	3.6832382677239544e-07	8.72772237953092e-08	1.376230720124687e-07	1.861348982896421e-07	0.0	0.0
GTAGGAACGCTGAAAGCGTTTGAGTGCATGGAACGAAAAACAAGTTTGATAA	2.069660308247889e-06	1.0674921227426801e-06	1.3862144237254916e-06	1.4533746511548156e-06	2.318200890652917e-06	2.357272491347938e-06	2.181930594877015e-06	1.926723008174562e-06	1.0547644236398392e-06	7.393729555414279e-08	1.8521538558229452e-07
GTTTAAAAAGAGAATTGTATTGCATGCTGGCAAACGTTAACCAAGTTAAGTG	3.5821043796511416e-06	2.3351390185036223e-06	2.935512897301041e-06	4.17845212208021e-06	4.0041651747641286e-06	3.830567798437519e-06	4.0147522945887955e-06	3.0965191202862694e-06	1.1168093897312557e-06	1.4787459110871635e-07	2.778230783745175e-07
CGGACAAAATGAAAGCAGTTTTAATGTACCTAAATTTCAAACTTATTTGCCT	0.0	2.668730306859617e-07	0.0	6.055727713166259e-08	0.0	7.366476535447908e-08	8.72772237953092e-08	5.504922880498748e-07	0.0	0.0	0.0
CTTGCAATAACGAAATCCATTGTAATTACCTAAATTTCAAACTTATTTGCCT	0.0	0.0	2.4462607477508675e-07	6.055727713166259e-08	7.024851183800573e-08	0.0	0.0	0.0	0.0	0.0	0.0
ATACAAAGATCTAAGCGTTTTCCGAGTACCTAAATTTCAAACTTATTTGCCT	7.164208759314142e-07	2.668730306859617e-07	3.261680997001157e-07	6.055727713166259e-08	2.8099404735225426e-07	0.0	0.0	0.0	0.0	0.0	0.0
TTCCCAAGGTGGAAGAATCTTGTTCGTACCTAAATTTCAAACTTATTTGCCT	3.1840927819134435e-07	1.334365153423976e-07	8.1542024924912e-08	2.4222910852618794e-07	7.024851183800573e-08	2.2099429606343725e-07	1.745544475906184e-07	1.376230720124687e-07	0.0	0.0	0.0
GAAAAAAACGGAAATTGCCTTGGGTTCTGGCAAACGTTAACCAAGTTAAGTG	2.308467266890508e-06	1.6679564417799702e-06	2.2831766979008095e-06	2.482848362401519e-06	1.1942247012415864e-06	4.051562094502109e-06	4.102029518382962e-06	2.6836499042488636e-06	2.233618779473506e-06	6.654356599870698e-07	3.704307711656647e-07
AAGTTAATTGGTAAAGTCTTTTGGACAACAAAACATAAAACACAGTTACCAA	0.0	0.0	0.0	0.0	0.0	0.0	4.36386118976546e-07	3.440576800311718e-07	5.584046948678268e-07	1.4787459110871635e-07	0.0
ATACAAAACATTAAGTGAATTCGGACCATGGAACGAAAAACAAGTTTGATAA	2.7860811841757456e-06	8.673373497279175e-07	4.892521495490043e-07	9.68916434107064e-07	9.83479165731155e-07	1.3259657763760162e-06	1.6582672521120179e-06	2.0643460801870306e-07	6.824946270616545e-07	0.0	1.8521538558229452e-07
ATACTAACACCTAACCACATTGACCTCGACAAATTAAAAAGCATGTTATGTG	2.1492626277954287e-06	4.003095460283593e-07	1.3046723988004629e-06	1.2111455426309398e-06	2.318200890652917e-06	2.6519315527635503e-06	2.618316713859276e-06	3.302953728299249e-06	1.5511241524118516e-06	2.218118866619976e-07	6.482538495401822e-07
TAGTTAAGCCTTAATCGATTTCCGTGTACCTAAATTTCAAACTTATTTGCCT	0.0	2.668730306859617e-07	4.892521495490043e-07	3.0278638565773494e-07	4.214910710278031e-07	3.6832382677239544e-07	0.0	1.376230720124687e-07	3.722697965792842e-07	0.0	0.0
TAATAAACAAAGAACGTGTTTTTATAACCCTAACACGAAACTGCGTTCGGAC	5.094548451066253e-06	5.7377701597347615e-06	6.767988068765707e-06	6.782415038749447e-06	5.47938392336144e-06	5.377527870878124e-06	4.189306742177128e-06	5.298488272485769e-06	3.846787897977874e-06	2.218118866619976e-07	9.26076927913624e-07
CTAACAATAGTTAAAGCGTTTGCCCCCGACAAATTAAAAAGCATGTTATGTG	1.2736371127606338e-06	1.4010834110951748e-06	1.4677564486505206e-06	2.2406192538660823e-06	1.8264613077832907e-06	9.576419496093798e-07	1.745544475906184e-06	1.0321730400935155e-06	8.686295253512965e-07	1.4787459110871635e-07	2.778230783745175e-07
ATTCTAACTCAGAATTCCGTTACTTACTGGCAAACGTTAACCAAGTTAAGTG	4.4577298946859365e-06	2.7354485645308153e-06	4.158643271164782e-06	5.3895976647227106e-06	4.706650293147657e-06	5.745851697656279e-06	5.585742322895217e-06	5.573734416510707e-06	2.91611340653516e-06	4.436237733250721e-07	8.334692351224768e-07
TAACGAACTTAAAAGTCGGTTTCGAGCGACAAATTAAAAAGCATGTTATGTG	0.0	0.0	0.0	0.0	0.0	0.0	0.0	2.0643460801870306e-07	0.0	0.0	0.0
TGTAAAAAGCTAAACGGTTTTGAGGAACCCTAACACGAAACTGCGTTCGGAC	2.3880695864380474e-07	6.671825767143209e-08	0.0	1.2111455426309397e-07	7.024851183800573e-08	2.946590614179163e-07	3.491088951812368e-07	2.752461440249374e-07	4.3431476267509854e-07	0.0	0.0
GGACCAAAGTTTAAGTTGCTTTGTAGCATGGAACGAAAAACAAGTTTGATAA	1.9900579887003496e-06	1.8013929571223677e-06	2.6908868225259547e-06	2.543405639529598e-06	2.809940473522543e-06	2.2099429606343724e-06	2.705593937653442e-06	2.546026832236395e-06	1.364989254123309e-06	0.0	9.260769279136241e-08
ACCCAAATCGCAAAATTTCTTGTATTTACCTAAATTTCAAACTTATTTGCCT	2.3880695864380474e-07	8.006190920567186e-07	8.969622741741488e-07	2.3617338081338007e-06	1.1942247012415864e-06	1.4732953070895817e-06	7.854950141577828e-07	1.8579114721740514e-06	4.963597287720125e-07	0.0	2.778230783745175e-07
GAATCAACATTTAATGTCTTTGCCCATACCTAAATTTCAAACTTATTTGCCT	0.0	3.3359128835716047e-07	3.261680997001157e-07	1.2111455426309397e-07	0.0	7.366476535447908e-08	1.745544475906184e-07	2.0643460801870306e-07	1.2408993219272823e-07	0.0	0.0
TCTGAAAACAGTAAGCTTGTTATAATTGGCAAACGTACAATTCTATTTGCTT	2.308467266890508e-06	2.6020120491884176e-06	4.2401852960898114e-06	4.299566676347929e-06	3.442177080064247e-06	5.230198340176077e-06	3.9274750707831985e-06	5.642545952511218e-06	3.102248304823703e-06	7.393729555414279e-07	3.704307711656647e-07
TATGTAACAGATAACGCCATTTCAACCTGGCAAACGTTAACCAAGTTAAGTG	0.0	0.0	0.0	0.0	4.917395828661558e-07	0.0	1.745544475906184e-07	0.0	1.2408993219272823e-07	0.0	9.260769279136241e-08
CCCCAAACAGGCAAGCACTTTCTGTTCATGGAACGAAAAACAAGTTTGATAA	2.2288649473429683e-06	1.0674921227426801e-06	1.875466573275665e-06	1.6350464825506126e-06	2.318200890652917e-06	1.841619133867736e-06	2.7928711614476085e-06	2.408403760223926e-06	2.667933542154102e-06	2.957491822163558e-07	3.704307711656647e-07
TTTAGAAAAAGGAACGTTATTTAGTCCTGGCAAACGTTAACCAAGTTAAGTG	0.0	0.0	0.0	0.0	0.0	0.0	0.0	0.0	0.0	2.218118866619976e-07	0.0
TTTATAAACAAGAAACGGGTTGTGGACGACAAATTAAAAAGCATGTTATGTG	0.0	4.670278036995581e-07	8.1542024924912e-08	6.05572771316626e-07	3.5124255918945033e-07	1.4732953070895816e-07	2.6183167138592757e-07	2.752461440249374e-07	1.861348982896421e-07	0.0	0.0
ATACCAATGAATAAAAAAATTTACATCTGGCAAACGTTAACCAAGTTAAGTG	0.0	2.0015477301476286e-07	2.4462607477508675e-07	3.0278638565773494e-07	2.1074553551390154e-07	6.629828881903117e-07	2.6183167138592757e-07	1.1697961121117079e-06	3.722697965792842e-07	7.393729555414279e-08	0.0
CTGATAAGACTTAAGACGATTTTAGCCGACAAATTAAAAAGCATGTTATGTG	2.9452858232708247e-06	2.201702503161225e-06	1.3046723988004629e-06	2.2406192538660823e-06	2.107455355139015e-06	2.799261083477116e-06	1.745544475906184e-06	3.234142192298738e-06	1.0547644236398392e-06	1.4787459110871635e-07	2.778230783745175e-07
TAGTAAACCAAAAAGGATTTTAACGACGACAAATTAAAAAGCATGTTATGTG	3.1840927819134435e-07	1.334365153423976e-07	2.4462607477508675e-07	0.0	7.024851183800573e-08	7.366476535447908e-08	8.72772237953092e-08	6.881153600623436e-07	2.4817986438545645e-07	0.0	0.0
GATGTAATGTTCAATAATATTTCCATTACCTAAATTTCAAACTTATTTGCCT	0.0	0.0	0.0	0.0	2.1074553551390154e-07	0.0	0.0	0.0	0.0	0.0	0.0
TTGTCAACACGGAACGGTTTTTATTCCTGGCAAACGTTAACCAAGTTAAGTG	0.0	0.0	0.0	0.0	0.0	0.0	0.0	0.0	0.0	0.0	2.778230783745175e-07
GCGATAATACATAACTTACTTTAGTCTGGCAAACGTACAATTCTATTTGCTT	5.572162368351491e-07	3.3359128835716047e-07	7.33878224324091e-07	2.4222910852618794e-07	6.322366065417045e-07	6.629828881903117e-07	3.491088951812368e-07	8.257384320748122e-07	6.204496609647407e-08	2.218118866619976e-07	0.0
TCCTAAATAATAAATATTCTTCAATTCGACAAATTAAAAAGCATGTTATGTG	0.0	0.0	1.223130373875434e-06	1.090030988370158e-06	2.1074553551390154e-07	1.4732953070895816e-07	0.0	6.193038240561092e-07	8.065845592543827e-07	7.393729555414279e-08	0.0
TGTGCAACACACAATGAGCTTGTGGAACCGCAAAACTGAAGAATATTCCCCG	2.3880695864380474e-07	3.3359128835716047e-07	4.0771012462397536e-07	3.0278638565773494e-07	7.024851183800573e-08	2.946590614179163e-07	0.0	2.0643460801870306e-07	0.0	0.0	0.0
GAATAAATAAAGCGTTTTTACTATAACGACAAATTAAAAAGCATGTTATGTG	2.3880695864380474e-07	0.0	2.4462607477508675e-07	1.8167183139464097e-07	3.5124255918945033e-07	2.2099429606343725e-07	8.72772237953092e-08	1.376230720124687e-07	0.0	7.393729555414279e-08	0.0
TTGGTAATTTTTAATTGTATTTTATGCCCTCAACCCTTAACGCAGTTCGCGC	2.3880695864380474e-07	0.0	5.707941744740332e-07	6.055727713166259e-08	0.0	0.0	1.745544475906184e-07	0.0	0.0	0.0	0.0
TTGGAAAACCATAATGGTCTTGTCATATCACAAGATTTAAATTTATTACGAC	2.5472742255331265e-06	1.9348294724647656e-06	2.201634672975781e-06	1.090030988370158e-06	4.214910710278031e-07	7.366476535447908e-08	0.0	0.0	0.0	0.0	0.0
ATTAGAAAGTTAAAATCGTTTGTTCGCTGGCAAACGTTAACCAAGTTAAGTG	1.0348301541227585e-06	9.340556073991162e-07	3.261680997001157e-07	3.0278638565773494e-07	1.4752187485973108e-06	1.9152838992187596e-06	6.982177903624736e-07	1.1009845760997496e-06	3.722697965792842e-07	7.393729555414279e-08	0.0
TCATTAACAGATAAACTCGTTGTAGATACCTAAATTTCAAACTTATTTGCCT	3.1840927819134435e-07	8.673373497279175e-07	4.0771012462397536e-07	4.23900939921985e-07	9.83479165731155e-07	1.3259657763760162e-06	5.236633427718551e-07	6.881153600623436e-07	4.963597287720125e-07	1.4787459110871635e-07	9.260769279136241e-08
ACCGTAAAGGGGAATGGGGTTAACCCCGACAAATTAAAAAGCATGTTATGTG	2.6268765450806665e-06	1.5345199264375725e-06	1.4677564486505206e-06	2.301176531005722e-06	3.3719285682224246e-06	2.9465906141791635e-06	4.625692861147958e-06	3.922257552361082e-06	2.4197536777620485e-06	1.4787459110871635e-07	1.8521538558229452e-07
TCTATAATAATTAACCCACTTCCGTGCGACAAATTAAAAAGCATGTTATGTG	3.1840927819134435e-07	2.0015477301476286e-07	4.0771012462397536e-07	6.055727713166259e-08	7.024851183800574e-07	2.946590614179163e-07	6.109405665671643e-07	4.128692160374061e-07	0.0	7.393729555414279e-08	9.260769279136241e-08
TTGAGAACATTGAACGGTATTTAGTACATGGAACGAAAAACAAGTTTGATAA	0.0	0.0	0.0	0.0	0.0	0.0	0.0	0.0	0.0	0.0	1.8521538558229452e-07
TTTACAAGAATTAAATTGATTGCTAGCGACAAATTAAAAAGCATGTTATGTG	0.0	4.003095460283593e-07	5.707941744740332e-07	3.63343662790438e-07	1.404970236755488e-07	0.0	2.6183167138592757e-07	2.0643460801870306e-07	0.0	0.0	9.260769279136241e-08
GATTTAAACGCTAAAATGGTTCTCCGCATGGAACGAAAAACAAGTTTGATAA	2.1492626277954287e-06	1.0007738650714813e-06	4.0771012462397536e-07	9.68916434107064e-07	9.132306538939589e-07	6.629828881903117e-07	7.854950141577828e-07	6.193038240561092e-07	3.102248304823703e-07	0.0	0.0
AGCCAAAGGGCAAAATGAATTAATTCCTGGCAAACGTTAACCAAGTTAAGTG	1.1144324736702983e-06	8.673373497279175e-07	4.892521495490043e-07	7.2668732557972e-07	4.214910710278031e-07	8.83977184253749e-07	6.109405665671643e-07	8.257384320748122e-07	2.4817986438545645e-07	1.4787459110871635e-07	0.0
GTGAGAACACGGAACGGTATTTTGTCCTGGCAAACGTTAACCAAGTTAAGTG	0.0	0.0	0.0	0.0	0.0	0.0	0.0	2.752461440249374e-07	1.4890791863193356e-06	1.922369684409005e-05	1.2872469297959788e-05
TACCCAAGCGGTAACCATCTTATTGGCGACAAATTAAAAAGCATGTTATGTG	7.880629635242e-06	4.670278036995581e-06	3.995559221314724e-06	4.7234676162676014e-06	6.252117553575223e-06	5.451192636240666e-06	6.371237337054143e-06	6.4682843845860296e-06	3.7847429318853573e-06	6.654356599870698e-07	4.63038463956812e-07
CTAAGAATACTAAACCATCTTATGATTACCTAAATTTCAAACTTATTTGCCT	4.776139172876095e-07	6.671825767143209e-07	1.0600463240242066e-06	6.66130048448173e-07	9.132306538939589e-07	5.156533574813536e-07	6.109405665671643e-07	5.504922880498748e-07	6.204496609647407e-08	0.0	0.0
CACGAAACATTTAACTCAATTAAGTCCATGGAACGAAAAACAAGTTTGATAA	3.980115977388839e-07	6.004643190431222e-07	8.1542024924912e-08	3.63343662790438e-07	2.1074553551390154e-07	8.103124188992698e-07	1.3964355807295194e-06	1.3762307201246872e-06	4.963597287720125e-07	0.0	2.778230783745175e-07
CAAGAAAAAAACAAGAACATTGCCTCAACAAAACATAAAACACAGTTACCAA	1.5124440714151118e-06	1.334365153423976e-06	1.1415883489492356e-06	6.05572771316626e-07	9.132306538939589e-07	8.103124188992698e-07	1.2218811331297565e-06	4.816807520436406e-07	1.427034220215825e-06	2.218118866619976e-07	2.778230783745175e-07
TTTCCAACGTGTAAGCAGTTTATGCGCATGGAACGAAAAACAAGTTTGATAA	0.0	2.0015477301476286e-07	0.0	0.0	0.0	0.0	0.0	6.881153600623435e-08	0.0	0.0	0.0
ACTCCAAACACCAATTAGTTTTCTAGCATGGAACGAAAAACAAGTTTGATAA	5.572162368351491e-07	8.006190920567186e-07	4.0771012462397536e-07	8.47801879842814e-07	1.1942247012415864e-06	8.83977184253749e-07	1.3964355807295194e-06	8.257384320748122e-07	6.204496609647407e-08	0.0	0.0
AGACAAACCCATAAGTCAATTATAGGTACCTAAATTTCAAACTTATTTGCCT	0.0	4.670278036995581e-07	2.4462607477508675e-07	5.45015494185079e-07	1.404970236755488e-07	2.2099429606343725e-07	0.0	3.440576800311718e-07	1.861348982896421e-07	0.0	0.0
CTAGCAAAGAGTAAAACGTTTCCTGAACCCTAACACGAAACTGCGTTCGGAC	5.412957729256412e-06	5.27074235603637e-06	5.381773645040216e-06	6.297956821690136e-06	5.900874994389243e-06	4.861874513397923e-06	5.323910651512718e-06	4.747995984435894e-06	1.5511241524118516e-06	3.6968647777071396e-07	8.334692351224768e-07
GTCTTAATCTCTAAATAGCTTTTGTTTACCTAAATTTCAAACTTATTTGCCT	1.0348301541227585e-06	1.334365153423976e-06	1.5492984735755496e-06	1.2111455426309398e-06	1.6859642841112123e-06	1.0313067149638589e-06	7.854950141577828e-07	1.6514768641496245e-06	4.963597287720125e-07	1.4787459110871635e-07	3.704307711656647e-07
CTTTAAACCCATAAAGTGGTTAAATCTACCTAAATTTCAAACTTATTTGCCT	0.0	0.0	0.0	0.0	2.1074553551390154e-07	0.0	0.0	0.0	1.2408993219272823e-07	7.393729555414279e-08	0.0
AATTAAACATCCAACGTTTTTGATCGCATGGAACGAAAAACAAGTTTGATAA	4.776139172876095e-07	6.004643190431222e-07	8.969622741741488e-07	1.029473711238611e-06	7.727336302172533e-07	5.893181228358326e-07	1.3091583569239228e-06	4.128692160374061e-07	4.3431476267509854e-07	1.4787459110871635e-07	2.778230783745175e-07
ACCTAAAACAATAACCTAATTCACAATACCTAAATTTCAAACTTATTTGCCT	0.0	0.0	3.261680997001157e-07	6.055727713166259e-08	0.0	0.0	0.0	0.0	0.0	0.0	0.0
GTAGTAATTTGAAAAGTAATTGTTGCCGACAAATTAAAAAGCATGTTATGTG	2.3880695864380474e-06	3.8029406872699963e-06	1.6308404985005783e-06	1.695603759690252e-06	9.132306538939589e-07	8.103124188992698e-07	1.745544475906184e-07	9.63361504087281e-07	5.584046948678268e-07	3.6968647777071396e-07	3.704307711656647e-07
TTCCAAAATTGGAATTTGTTTCCACACGACAAATTAAAAAGCATGTTATGTG	1.7512510300577307e-06	1.4010834110951748e-06	1.7123825234256073e-06	2.0589474224818463e-06	2.4586979143249957e-06	1.6942896031541705e-06	1.3964355807295194e-06	1.99553454418652e-06	1.1168093897312557e-06	0.0	0.0
TTCGAAATCTTAAAAACTTTTACAACTACCTAAATTTCAAACTTATTTGCCT	0.0	0.0	3.261680997001157e-07	1.2111455426309397e-07	0.0	7.366476535447908e-08	0.0	0.0	0.0	0.0	0.0
CTCCTAACTTAAAATAGTTTTGTGGTTACCTAAATTTCAAACTTATTTGCCT	3.1840927819134435e-07	3.3359128835716047e-07	8.154202492491198e-07	2.4222910852618794e-07	2.1074553551390154e-07	2.946590614179163e-07	0.0	0.0	6.204496609647407e-08	0.0	0.0
AATTTAAAAGCCAAGATCATTCCATAATCACAAGATTTAAATTTATTACGAC	2.3880695864380474e-06	1.2009286380815785e-06	6.523361993990621e-07	5.45015494185079e-07	1.404970236755488e-07	0.0	0.0	0.0	0.0	0.0	0.0
TGAAAAAAAACGGACGCGTTTTGGAACGACAAATTAAAAAGCATGTTATGTG	0.0	4.003095460283593e-07	5.707941744740332e-07	6.66130048448173e-07	2.8099404735225426e-07	2.946590614179163e-07	0.0	6.881153600623435e-08	1.861348982896421e-07	0.0	0.0
CATACAATTAGAAACCGCCTTGCCTCTGGCAAACGTACAATTCTATTTGCTT	3.1840927819134435e-07	2.0015477301476286e-07	1.6308404985005786e-07	2.4222910852618794e-07	3.5124255918945033e-07	2.2099429606343725e-07	0.0	2.0643460801870306e-07	3.102248304823703e-07	0.0	0.0
AGTATAAGTGATAATAAAATTCAAATCGACAAATTAAAAAGCATGTTATGTG	3.1840927819134435e-07	7.339008343855198e-07	1.5492984735755496e-06	1.3928173740267368e-06	6.322366065417045e-07	1.178636245673969e-06	2.6183167138592757e-07	8.945499680810466e-07	9.306744914471109e-07	1.4787459110871635e-07	9.260769279136241e-08
TCTACAAAACTAAACTGACTTGCGTATACCTAAATTTCAAACTTATTTGCCT	0.0	0.0	2.4462607477508675e-07	2.4222910852618794e-07	1.404970236755488e-07	0.0	0.0	0.0	6.204496609647407e-08	7.393729555414279e-08	9.260769279136241e-08
AGATAAATGAATAATTAATTTTGTAGCTGGCAAACGTTAACCAAGTTAAGTG	0.0	2.668730306859617e-07	4.0771012462397536e-07	1.2111455426309397e-07	2.8099404735225426e-07	1.4732953070895816e-07	8.72772237953092e-08	5.504922880498748e-07	4.3431476267509854e-07	7.393729555414279e-08	0.0
GCGACAAAATGTAATATGATTCTTAGCATGGAACGAAAAACAAGTTTGATAA	3.422899740556062e-06	2.935603337544412e-06	1.957008598200694e-06	2.482848362401519e-06	3.0206860090364446e-06	2.725596318114574e-06	2.618316713859276e-06	2.890084512261843e-06	1.7993040167929103e-06	7.393729555414279e-08	1.8521538558229452e-07
CGTAAAATTTGAAATCTTTTTATTTGACCCTAACACGAAACTGCGTTCGGAC	1.194034793213094e-06	6.671825767143209e-07	9.785042990991779e-07	8.47801879842814e-07	9.83479165731155e-07	8.103124188992698e-07	1.1346039093390196e-06	8.257384320748122e-07	7.445395931574688e-07	7.393729555414279e-08	1.8521538558229452e-07
CTAACAACGGCTAAATAAATTTGACTCTGGCAAACGTTAACCAAGTTAAGTG	7.960231954789539e-07	6.004643190431222e-07	4.892521495490043e-07	2.4222910852618794e-07	0.0	2.2099429606343725e-07	0.0	2.752461440249374e-07	6.204496609647407e-08	0.0	9.260769279136241e-08
TTCCAAAATTATAATGTGGTTTATATCGACAAATTAAAAAGCATGTTATGTG	1.0348301541227585e-06	1.8681112147935665e-06	2.5278027726758968e-06	2.0589474224818463e-06	2.107455355139015e-06	9.576419496093798e-07	7.854950141577828e-07	8.945499680810466e-07	1.364989254123309e-06	0.0	1.8521538558229452e-07
TTATAAAGAAACAACTTCATTTTCACATCACAAGATTTAAATTTATTACGAC	4.776139172876095e-07	8.006190920567186e-07	4.892521495490043e-07	0.0	0.0	0.0	0.0	0.0	0.0	0.0	0.0
TAGAGAACACTGAACGGTATATAGTCCTGGCAAACGTTAACCAAGTTAAGTG	0.0	0.0	0.0	0.0	0.0	0.0	0.0	0.0	0.0	0.0	1.8521538558229452e-07
TAATAAACTGAAAATGTTTTTGGGCACATGGAACGAAAAACAAGTTTGATAA	0.0	0.0	4.892521495490043e-07	1.8167183139464097e-07	7.024851183800573e-08	7.366476535447908e-08	1.745544475906184e-07	1.376230720124687e-07	0.0	0.0	0.0
TTACAAATGGCAAAATGTTTTTGTGATACCTAAATTTCAAACTTATTTGCCT	3.980115977388839e-07	6.671825767143209e-07	1.0600463240242066e-06	7.2668732557972e-07	7.727336302172533e-07	4.419885921268745e-07	6.982177903624736e-07	1.1009845760997496e-06	6.204496609647407e-08	0.0	9.260769279136241e-08
GTGTGAAGACGGAACGGTATTTATTCCTGGCAAACGTTAACCAAGTTAAGTG	0.0	0.0	0.0	0.0	0.0	0.0	0.0	0.0	0.0	2.218118866619976e-07	1.8521538558229452e-07
TACAGAACTCGGAACGATATTTAGTCCTGGCAAACGTTAACCAAGTTAAGTG	0.0	0.0	0.0	0.0	0.0	0.0	0.0	0.0	0.0	0.0	1.8521538558229452e-07
TGCACAATGCATAATTAGATTCTTGTCGACAAATTAAAAAGCATGTTATGTG	4.059718296948239e-06	5.137305840693972e-06	4.729437445639985e-06	4.965696724791478e-06	6.181869041744967e-06	6.335169820487505e-06	4.102029518382962e-06	3.7158229443366552e-06	4.281102660658469e-06	3.6968647777071396e-07	1.2039000062924445e-06
ACTTTGTACCAGTACTTCGTATAATGCGACAAATTAAAAAGCATGTTATGTG	3.980115977388839e-07	4.670278036995581e-07	0.0	1.8167183139464097e-07	4.214910710278031e-07	5.156533574813536e-07	1.745544475906184e-07	4.128692160374061e-07	2.4817986438545645e-07	0.0	0.0
TTCAGAACACTCAACGGTATTTACTCCTGGCAAACGTTAACCAAGTTAAGTG	0.0	0.0	0.0	0.0	0.0	0.0	0.0	0.0	0.0	0.0	1.8521538558229452e-07
CCCCGAACACCCAACTGGATTATGCTCTGGCAAACGTTAACCAAGTTAAGTG	7.960231954789539e-07	6.004643190431222e-07	4.892521495490043e-07	1.8167183139464097e-07	4.214910710278031e-07	3.6832382677239544e-07	4.36386118976546e-07	4.816807520436406e-07	3.102248304823703e-07	7.393729555414279e-08	0.0
CGTGGAAATGGGAACCTGGTTTGGGACGACAAATTAAAAAGCATGTTATGTG	3.422899740556062e-06	5.137305840693972e-06	5.381773645040216e-06	5.510712218978868e-06	3.652922615578149e-06	4.4935506866312866e-06	3.0547028328301065e-06	3.027707584274312e-06	1.7372590507003942e-06	5.175610688794303e-07	2.778230783745175e-07
TAACAAATCCATAATGTTTTTCTACTTACCTAAATTTCAAACTTATTTGCCT	0.0	4.003095460283593e-07	2.4462607477508675e-07	1.2111455426309397e-07	0.0	0.0	0.0	1.376230720124687e-07	0.0	0.0	0.0
ACGGGAATCTCAAAGTTAATTCGTGCCGACAAATTAAAAAGCATGTTATGTG	9.55227834575219e-07	1.2009286380815785e-06	1.223130373875434e-06	3.0278638565773494e-07	5.619880947033518e-07	6.629828881903117e-07	2.6183167138592757e-07	4.128692160374061e-07	5.584046948678268e-07	2.218118866619976e-07	9.260769279136241e-08
CAGGGAAACAGCAATTTGTTTGCGGTTACCTAAATTTCAAACTTATTTGCCT	1.0348301541227585e-06	2.268420760832424e-06	2.038550623125723e-06	1.6350464825506126e-06	1.264473213083409e-06	1.0313067149638589e-06	3.491088951812368e-07	1.7890999361620932e-06	6.824946270616545e-07	1.4787459110871635e-07	2.778230783745175e-07
TGCCGAATACGGAATGGTGTTGTCAAATCACAAGATTTAAATTTATTACGAC	1.8308533496052705e-06	1.8681112147935665e-06	1.4677564486505206e-06	1.2111455426309397e-07	1.404970236755488e-07	4.419885921268745e-07	3.491088951812368e-07	3.440576800311718e-07	0.0	0.0	0.0
TAGTTAAGCAAGAAGAGGGTTGGGTGCATGGAACGAAAAACAAGTTTGATAA	1.9900579887003496e-06	1.6679564417799702e-06	1.3046723988004629e-06	1.695603759690252e-06	2.599194938008641e-06	4.051562094502109e-06	3.578366175606534e-06	3.6470114083361445e-06	3.4745181014007883e-06	2.957491822163558e-07	9.26076927913624e-07
ATGCAAAAGTCTAAGATATTTTGAGAACCCTAACACGAAACTGCGTTCGGAC	2.3880695864380474e-07	6.671825767143209e-08	1.6308404985005786e-07	7.87244602711267e-07	9.132306538939589e-07	1.0313067149638589e-06	4.36386118976546e-07	5.504922880498748e-07	2.4817986438545645e-07	0.0	0.0
CTCCCAATCATCAATCTGCTTGGCAGCGACAAATTAAAAAGCATGTTATGTG	1.4328417518675724e-06	1.4678016687663737e-06	1.875466573275665e-06	1.937832868214128e-06	1.8264613077832907e-06	1.620624837803147e-06	1.920098923494516e-06	2.2707806882114573e-06	9.92719457544025e-07	5.175610688794303e-07	3.704307711656647e-07
AGTATAATTGGAAAGCAGATTTTTTCACCCTAACACGAAACTGCGTTCGGAC	3.0885699984635115e-05	2.8889005571745726e-05	2.796891454923815e-05	3.4335976133632226e-05	3.582674103736326e-05	3.499076354334877e-05	3.299079059465202e-05	3.1722118098868316e-05	1.9482119354347387e-05	1.4787459110871634e-06	4.352561561197905e-06
ATTCAAAGACCCAAGTACATTTCGGACATGGAACGAAAAACAAGTTTGATAA	2.308467266890508e-06	2.0682659878188273e-06	7.33878224324091e-07	8.47801879842814e-07	9.83479165731155e-07	1.0313067149638589e-06	8.72772237953092e-07	1.3762307201246872e-06	5.584046948678268e-07	7.393729555414279e-08	0.0
ATAGAAACTTGCAACGCTTTTAGGTTCGACAAATTAAAAAGCATGTTATGTG	9.55227834575219e-07	1.1342103804138792e-06	1.957008598200694e-06	2.1800619767380035e-06	1.0537276775695076e-06	9.576419496093798e-07	1.2218811331297565e-06	1.1009845760997496e-06	9.92719457544025e-07	7.393729555414279e-08	0.0
GCAACAACTTAAATCATATTATAAAACGACAAATTAAAAAGCATGTTATGTG	0.0	4.670278036995581e-07	4.892521495490043e-07	1.029473711238611e-06	2.1074553551390154e-07	1.4732953070895816e-07	0.0	3.440576800311718e-07	7.445395931574688e-07	0.0	0.0
GCTCCAAGCGTTAAGTTCTTTTCGTACATGGAACGAAAAACAAGTTTGATAA	1.5920463909626516e-06	3.3359128835716047e-07	1.6308404985005783e-06	1.9983901453422067e-06	1.1239761894078604e-06	1.178636245673969e-06	5.236633427718551e-07	4.128692160374061e-07	1.861348982896421e-07	1.4787459110871635e-07	2.778230783745175e-07
TAACATATAAGTCGTTTAGTGCAAAACTGGCAAACGTTAACCAAGTTAAGTG	0.0	0.0	0.0	0.0	0.0	0.0	2.6183167138592757e-07	6.881153600623435e-08	0.0	0.0	0.0
TAGAAAACTACGAATTATTTTGGTTTCTGGCAAACGTTAACCAAGTTAAGTG	6.368185563826887e-07	2.0015477301476286e-07	1.6308404985005786e-07	1.2111455426309397e-07	2.1074553551390154e-07	2.2099429606343725e-07	4.36386118976546e-07	0.0	0.0	0.0	0.0
GATGCAAACCATAATCCCTTTATACGCTGGCAAACGTTAACCAAGTTAAGTG	2.5472742255331265e-06	8.006190920567186e-07	1.3046723988004629e-06	1.150588265501705e-06	2.3884494024947394e-06	3.0939201448927286e-06	4.712970084942124e-06	5.917792096536155e-06	1.1168093897312557e-06	5.914983644337885e-07	4.63038463956812e-07
GCAACAATAAGGAAGGGCATTCCCGCATCACAAGATTTAAATTTATTACGAC	0.0	5.337460613707569e-07	0.0	0.0	0.0	0.0	0.0	0.0	0.0	0.0	0.0
CTTATAATGAATAATACTCTTTTGTACATGGAACGAAAAACAAGTTTGATAA	8.756255150264934e-07	1.2009286380815785e-06	2.5278027726758968e-06	3.0278638565773495e-06	2.0372068432971926e-06	1.7679543685051943e-06	6.109405665671643e-07	2.064346080187031e-06	1.0547644236398392e-06	2.218118866619976e-07	1.8521538558229452e-07
TAAAGAACAGCCAAATCAATTTACATTACCTAAATTTCAAACTTATTTGCCT	0.0	2.0015477301476286e-07	8.1542024924912e-08	1.2111455426309397e-07	2.8099404735225426e-07	5.156533574813536e-07	1.745544475906184e-07	4.816807520436406e-07	1.2408993219272823e-07	0.0	0.0
TTAAGAACGGAGAAGGGGATTTCCTACGACAAATTAAAAAGCATGTTATGTG	0.0	0.0	0.0	0.0	0.0	2.946590614179163e-07	0.0	6.881153600623435e-08	0.0	0.0	0.0
GAGTCAAGGTAAAACAGTTTTGTGGAATCACAAGATTTAAATTTATTACGAC	9.55227834575219e-07	4.003095460283593e-07	3.261680997001157e-07	1.2111455426309397e-07	0.0	0.0	0.0	0.0	0.0	0.0	0.0
TCACGAATAACGAAGAACATTATATACTGGCAAACGTTAACCAAGTTAAGTG	3.1840927819134435e-07	3.3359128835716047e-07	1.3046723988004629e-06	6.66130048448173e-07	7.727336302172533e-07	6.629828881903117e-07	3.491088951812368e-07	7.56926896068578e-07	2.4817986438545645e-07	7.393729555414279e-08	1.8521538558229452e-07
TGCGCAACCTGGAATTCGATTCTGTTCTGGCAAACGTTAACCAAGTTAAGTG	1.7512510300577307e-06	1.0007738650714813e-06	1.223130373875434e-06	1.756161036818331e-06	1.6859642841112123e-06	2.1362781952833486e-06	2.9674256090359402e-06	2.339592224211968e-06	1.1168093897312557e-06	4.436237733250721e-07	5.556461567479593e-07
GTGTTAAAAACCAACTCCATTTTTGTCGACAAATTAAAAAGCATGTTATGTG	4.776139172876095e-07	2.0015477301476286e-07	1.6308404985005786e-07	3.0278638565773494e-07	3.5124255918945033e-07	2.2099429606343725e-07	5.236633427718551e-07	7.56926896068578e-07	2.4817986438545645e-07	0.0	9.260769279136241e-08
TTGAGAACACTGAACGATATTTAGTCCTGGCAAACGTTAACCAAGTTAAGTG	0.0	0.0	0.0	0.0	0.0	0.0	0.0	2.0643460801870306e-07	1.427034220215825e-06	2.957491822163558e-06	3.5190923260765047e-06
ATCGCAAAAATGAAGTCTATTTGTATCATGGAACGAAAAACAAGTTTGATAA	2.706478864628206e-06	3.202476368229207e-06	2.201634672975781e-06	1.8772755910860489e-06	3.231431544550346e-06	2.0626134299323248e-06	1.4837128045236855e-06	1.926723008174562e-06	1.7372590507003942e-06	2.957491822163558e-07	9.260769279136241e-08
AGTACAATATAGAAATGCGTTAATAACGACAAATTAAAAAGCATGTTATGTG	3.0248881428183643e-06	3.269194625900406e-06	3.5878490967012725e-06	3.693993905032459e-06	2.809940473522543e-06	2.0626134299323248e-06	8.72772237953092e-07	1.926723008174562e-06	3.722697965792842e-07	1.4787459110871635e-07	1.8521538558229452e-07
CGATTAAGCGACAAACGGTTTAATACAATTAAATATGTAATAGACTTCTCGT	0.0	2.0015477301476286e-07	5.707941744740332e-07	7.2668732557972e-07	2.1074553551390154e-07	2.2099429606343725e-07	0.0	2.0643460801870306e-07	1.2408993219272823e-07	7.393729555414279e-08	0.0
GTCAGAAGTTGCAACCAACTTGTTGTTCAAAAAAACACAATTTCGTTGGGTA	0.0	0.0	0.0	0.0	0.0	0.0	0.0	0.0	0.0	2.957491822163558e-07	1.8521538558229452e-07
TCACAAACTATGAATCGTTTTGGAAGTCGTAAACGATGAATGTGTTTCATGA	0.0	0.0	0.0	0.0	0.0	0.0	5.236633427718551e-07	0.0	0.0	0.0	0.0
GTAACAAAAGAGAAGCAGTTTTGTCAAACAAAACATAAAACACAGTTACCAA	3.980115977388839e-07	6.671825767143209e-07	6.523361993990621e-07	1.8167183139464097e-07	7.024851183800573e-08	0.0	3.491088951812368e-07	2.752461440249374e-07	1.2408993219272823e-07	0.0	0.0
ATCTGAACTGGAAAGTCGTTTAAGGGCGACAAATTAAAAAGCATGTTATGTG	7.960231954789538e-06	5.537615386721165e-06	4.484811370864897e-06	5.571269496106947e-06	5.338886899689361e-06	3.830567798437519e-06	5.847573994289145e-06	2.339592224211968e-06	3.350428169204762e-06	6.654356599870698e-07	6.482538495401822e-07
TCTGAAACAGTCAAGGGGATTGCATCCATGGAACGAAAAACAAGTTTGATAA	0.0	0.0	0.0	0.0	0.0	0.0	0.0	3.440576800311718e-07	1.2408993219272823e-07	7.393729555414279e-08	0.0
CAACAAAACACAAAGATTATTGTGCTTACCTAAATTTCAAACTTATTTGCCT	7.164208759314142e-07	8.673373497279175e-07	3.261680997001157e-07	2.4222910852618794e-07	7.024851183800573e-08	1.4732953070895816e-07	2.6183167138592757e-07	0.0	0.0	0.0	0.0
AAGATAATCGTGAACGAATTTGCTGCCGACAAATTAAAAAGCATGTTATGTG	0.0	0.0	2.4462607477508675e-07	0.0	0.0	0.0	8.72772237953092e-08	0.0	0.0	0.0	0.0
ACAATAATTCCCAAAGCACTTAGGAACATGGAACGAAAAACAAGTTTGATAA	0.0	0.0	2.4462607477508675e-07	6.055727713166259e-08	2.1074553551390154e-07	0.0	1.745544475906184e-07	1.376230720124687e-07	0.0	0.0	0.0
ACTACAACATATAATGATTTTAATGGTACCTAAATTTCAAACTTATTTGCCT	2.3880695864380474e-07	6.671825767143209e-07	4.892521495490043e-07	5.45015494185079e-07	7.727336302172533e-07	7.366476535447908e-08	0.0	4.816807520436406e-07	0.0	0.0	0.0
CATCTAATATCCAACTCAATTTTGAAATCACAAGATTTAAATTTATTACGAC	0.0	2.668730306859617e-07	3.261680997001157e-07	6.055727713166259e-08	3.5124255918945033e-07	7.366476535447908e-08	8.72772237953092e-08	6.881153600623435e-08	0.0	0.0	0.0
TCTAGAACCGTGAAATGGATTGTGTCCTGGCAAACGTTAACCAAGTTAAGTG	4.298525255590857e-06	3.335912883571605e-06	1.5492984735755496e-06	4.1178948449521315e-06	5.7603779707171644e-06	4.640880217333333e-06	5.411187875306884e-06	4.954430592448874e-06	3.350428169204762e-06	4.436237733250721e-07	6.482538495401822e-07
ATCTCAACGACTAATTATATTAAGCTCGACAAATTAAAAAGCATGTTATGTG	3.980115977388839e-07	6.671825767143209e-08	2.4462607477508675e-07	0.0	2.8099404735225426e-07	7.366476535447909e-07	9.600494617484013e-07	2.0643460801870306e-07	1.1788543558347664e-06	0.0	0.0
GTTTCAAGCTAGAATAGGCTTTTTTATACCTAAATTTCAAACTTATTTGCCT	3.7413090187462207e-06	5.27074235603637e-06	5.9525678195154185e-06	4.420681230615647e-06	4.144662198436207e-06	2.8729258488281397e-06	1.920098923494516e-06	3.027707584274312e-06	6.824946270616545e-07	7.393729555414279e-08	1.8521538558229452e-07
AATGCAACGTCAATCTGGTTCGATGACGACAAATTAAAAAGCATGTTATGTG	0.0	2.0015477301476286e-07	0.0	0.0	0.0	0.0	1.745544475906184e-07	0.0	0.0	0.0	0.0
TTGAGAACACTGAAAGGAATTTAGACCTGGCAAACGTTAACCAAGTTAAGTG	0.0	0.0	0.0	0.0	0.0	0.0	0.0	0.0	0.0	0.0	1.8521538558229452e-07
TATCTAAAAATTAAAATTCTTATCATTACCTAAATTTCAAACTTATTTGCCT	0.0	2.0015477301476286e-07	6.523361993990621e-07	4.23900939921985e-07	4.917395828661558e-07	5.156533574813536e-07	0.0	3.440576800311718e-07	1.2408993219272823e-07	0.0	0.0
ATAAGAATTAGGAAAAAATTTTGTATCGACAAATTAAAAAGCATGTTATGTG	0.0	2.0015477301476286e-07	4.892521495490043e-07	1.8167183139464097e-07	9.83479165731155e-07	6.629828881903117e-07	1.745544475906184e-07	4.816807520436406e-07	0.0	0.0	0.0
AGAAGAAATGATAATTCTATTCCATTCGACAAATTAAAAAGCATGTTATGTG	0.0	0.0	3.261680997001157e-07	1.8167183139464097e-07	0.0	0.0	0.0	0.0	0.0	0.0	0.0
GGCCTAAGAATCAAGCGGATTGTTACCGACAAATTAAAAAGCATGTTATGTG	0.0	0.0	0.0	0.0	0.0	0.0	0.0	2.0643460801870306e-07	0.0	0.0	0.0
AATTCAAACGTAAATACATTTTCAGACATGGAACGAAAAACAAGTTTGATAA	5.572162368351491e-07	5.337460613707569e-07	1.0600463240242066e-06	5.45015494185079e-07	6.322366065417045e-07	8.83977184253749e-07	6.982177903624736e-07	1.1009845760997496e-06	1.861348982896421e-07	7.393729555414279e-08	2.778230783745175e-07
GCACCAAGCTTTAAGAGCATTGTATGCGACAAATTAAAAAGCATGTTATGTG	2.2288649473429683e-06	1.334365153423976e-06	1.6308404985005783e-06	1.8772755910860489e-06	1.6859642841112123e-06	1.6942896031541705e-06	2.618316713859276e-06	2.064346080187031e-06	1.1788543558347664e-06	1.4787459110871635e-07	7.408615423313294e-07
CCCTTAACCGTTAAACGTTTTCCGAGCGACAAATTAAAAAGCATGTTATGTG	4.776139172876095e-07	6.004643190431222e-07	3.261680997001157e-07	8.47801879842814e-07	2.8099404735225426e-07	5.893181228358326e-07	3.491088951812368e-07	4.816807520436406e-07	1.861348982896421e-07	0.0	0.0
ATTGTAACCCGCAAGAATGTTGGTAGCGACAAATTAAAAAGCATGTTATGTG	2.2288649473429683e-06	1.4010834110951748e-06	8.969622741741488e-07	2.4222910852618794e-07	6.322366065417045e-07	8.83977184253749e-07	1.3964355807295194e-06	9.63361504087281e-07	6.824946270616545e-07	7.393729555414279e-08	4.63038463956812e-07
GATCCAATATTAAATCGTGTTAATAACGACAAATTAAAAAGCATGTTATGTG	0.0	0.0	3.261680997001157e-07	6.055727713166259e-08	0.0	1.4732953070895816e-07	0.0	0.0	6.204496609647407e-08	0.0	0.0
CTTCAAAGAACAAAGCAGTTTTCCATTACCTAAATTTCAAACTTATTTGCCT	1.0348301541227585e-06	8.673373497279175e-07	1.1415883489492356e-06	1.574489205422534e-06	1.4752187485973108e-06	1.178636245673969e-06	9.600494617484013e-07	1.3762307201246872e-06	1.2408993219272823e-07	0.0	9.260769279136241e-08
CGAGCAAAAAACAAATCGCTTTCCTGCGACAAATTAAAAAGCATGTTATGTG	5.572162368351491e-07	9.340556073991162e-07	5.707941744740332e-07	3.63343662790438e-07	4.214910710278031e-07	6.629828881903117e-07	2.6183167138592757e-07	0.0	3.102248304823703e-07	0.0	0.0
CAGAAAACATTGAAGGTGCTTAGAAGTACCTAAATTTCAAACTTATTTGCCT	1.3532394323200329e-06	8.006190920567186e-07	1.3046723988004629e-06	1.029473711238611e-06	9.132306538939589e-07	5.893181228358326e-07	4.36386118976546e-07	8.257384320748122e-07	2.4817986438545645e-07	0.0	0.0
ATCATAATTGATAAGCGAGTTTCTGACATGGAACGAAAAACAAGTTTGATAA	7.164208759314142e-07	1.2009286380815785e-06	1.4677564486505206e-06	8.47801879842814e-07	1.756212795953035e-06	1.3259657763760162e-06	1.3964355807295194e-06	5.504922880498748e-07	3.722697965792842e-07	0.0	9.260769279136241e-08
CCTAGAACATAAAAACACTTTCCACTATCACAAGATTTAAATTTATTACGAC	5.572162368351491e-07	3.3359128835716047e-07	2.4462607477508675e-07	1.2111455426309397e-07	0.0	0.0	0.0	0.0	0.0	0.0	0.0
TGGGTAATAGAAAAACTGCTTTGCACCTGGCAAACGTTAACCAAGTTAAGTG	2.2288649473429683e-06	2.46857553384602e-06	1.3046723988004629e-06	1.8167183139464098e-06	1.8264613077832907e-06	1.2523010110249926e-06	4.102029518382962e-06	3.027707584274312e-06	2.481798643854565e-06	1.4787459110871635e-07	9.260769279136241e-08
CGAATAAAAAGGAACTCCGTTTGCATCGACAAATTAAAAAGCATGTTATGTG	4.776139172876095e-07	2.668730306859617e-07	0.0	0.0	7.024851183800573e-08	1.4732953070895816e-07	0.0	1.376230720124687e-07	0.0	0.0	0.0
TCTGTAACAGTGAACTCTGTTGCCCACATGGAACGAAAAACAAGTTTGATAA	7.164208759314142e-07	4.670278036995581e-07	3.261680997001157e-07	4.84458217053532e-07	2.1074553551390154e-07	2.2099429606343725e-07	3.491088951812368e-07	3.440576800311718e-07	1.2408993219272823e-07	0.0	9.260769279136241e-08
AAAGGGAATGTAAAAATCTTTGAATACGACAAATTAAAAAGCATGTTATGTG	0.0	0.0	0.0	0.0	0.0	0.0	0.0	0.0	1.861348982896421e-07	0.0	0.0
AAACCAACAGTGAAGAAAATTAGGGGCTGGCAAACGTTAACCAAGTTAAGTG	0.0	0.0	0.0	0.0	2.1074553551390154e-07	7.366476535447908e-08	0.0	0.0	0.0	0.0	0.0
GGTAGAAGCTGAAATTTGTTTTGGTGCATGGAACGAAAAACAAGTTTGATAA	0.0	0.0	0.0	0.0	0.0	2.2099429606343725e-07	0.0	0.0	6.204496609647407e-08	0.0	0.0
GCCATAAATAGTAATATTATTTTGTATACCTAAATTTCAAACTTATTTGCCT	0.0	2.0015477301476286e-07	4.892521495490043e-07	2.4222910852618794e-07	0.0	0.0	0.0	0.0	0.0	0.0	0.0
GTCAAAATGGCTAAGTTGTTTAACGGGCTCTAAACCATAACCTAATTAGCGT	0.0	0.0	0.0	0.0	0.0	0.0	0.0	0.0	0.0	7.393729555414279e-07	5.556461567479593e-07
ACCCTAATAGTGAATTATGTTACGTTCATGGAACGAAAAACAAGTTTGATAA	2.3880695864380474e-07	0.0	2.4462607477508675e-07	4.23900939921985e-07	2.8099404735225426e-07	8.83977184253749e-07	8.72772237953092e-07	6.881153600623435e-08	6.204496609647407e-08	7.393729555414279e-08	0.0
TAAAAAACTGGAAAAAAGGTTATGTTCGACAAATTAAAAAGCATGTTATGTG	1.2736371127606338e-06	2.46857553384602e-06	1.957008598200694e-06	2.2406192538660823e-06	8.429821420556062e-07	1.0313067149638589e-06	5.236633427718551e-07	4.816807520436406e-07	4.3431476267509854e-07	0.0	0.0
AACGTATAGGTATATTATAGTATTAACGACAAATTAAAAAGCATGTTATGTG	0.0	0.0	0.0	0.0	0.0	0.0	0.0	2.0643460801870306e-07	0.0	0.0	0.0
TAACATAAATTTAAATGGAATTCCCTACCCTAACACGAAACTGCGTTCGGAC	0.0	0.0	0.0	0.0	0.0	2.2099429606343725e-07	8.72772237953092e-08	6.881153600623435e-08	1.2408993219272823e-07	0.0	0.0
GTGGGAAACAGCAACACAGTTTCCGCACCCTAACACGAAACTGCGTTCGGAC	3.1840927819134435e-07	2.668730306859617e-07	0.0	0.0	0.0	0.0	0.0	0.0	0.0	0.0	0.0
CTACAAATCAATAATTCCTTTCCGTACATGGAACGAAAAACAAGTTTGATAA	3.98011597738884e-06	1.2676468957527771e-06	2.2831766979008095e-06	3.2095356879731463e-06	4.355407733950109e-06	2.504602022049985e-06	2.8801483852417744e-06	3.7158229443366552e-06	2.295663745566022e-06	4.436237733250721e-07	5.556461567479593e-07
ATCTAAATTAAAAACGTTATTGTAAACGACAAATTAAAAAGCATGTTATGTG	5.572162368351491e-07	2.0015477301476285e-06	1.7939245483506363e-06	1.9983901453422067e-06	1.5454672604391337e-06	1.399630541738558e-06	4.36386118976546e-07	9.63361504087281e-07	4.963597287720125e-07	7.393729555414279e-08	9.260769279136241e-08
TGTAAAATGTAAAAGTCTGTTACCCCTACCTAAATTTCAAACTTATTTGCCT	2.3880695864380474e-07	3.3359128835716047e-07	3.261680997001157e-07	5.45015494185079e-07	9.83479165731155e-07	0.0	8.72772237953092e-08	2.0643460801870306e-07	0.0	0.0	0.0
CAGGCAATCCTGAAACTTTTTTGCAACTGGCAAACGTTAACCAAGTTAAGTG	0.0	0.0	0.0	0.0	2.1074553551390154e-07	2.2099429606343725e-07	1.745544475906184e-07	3.440576800311718e-07	1.2408993219272823e-07	0.0	0.0
TAACTAATTTGTAACTGTTTTATTTGTACATAACAAAAAAATCGATTGACAC	0.0	0.0	0.0	0.0	0.0	0.0	0.0	0.0	0.0	0.0	1.8521538558229452e-07
ACTCTAATTACTAAGGCTCTTTAGATCATGGAACGAAAAACAAGTTTGATAA	4.776139172876095e-07	2.0015477301476286e-07	6.523361993990621e-07	6.055727713166259e-08	4.917395828661558e-07	7.366476535447908e-08	1.745544475906184e-07	3.440576800311718e-07	0.0	0.0	0.0
TTGTGTACACGGTACGGTATTTAGTCCTGGCAAACGTTAACCAAGTTAAGTG	0.0	0.0	0.0	0.0	0.0	0.0	0.0	0.0	0.0	5.914983644337885e-07	1.8521538558229452e-07
TCCCCAATTTCGAACATTATTCATTACGACAAATTAAAAAGCATGTTATGTG	1.91045566915281e-06	1.4678016687663737e-06	1.6308404985005783e-06	1.150588265501705e-06	1.6157157722693894e-06	1.841619133867736e-06	1.6582672521120179e-06	2.6148383682369056e-06	7.445395931574688e-07	7.393729555414279e-08	3.704307711656647e-07
ATCAAAAACGAAAACATTGTTCAGGACGACAAATTAAAAAGCATGTTATGTG	6.368185563826887e-07	6.671825767143209e-08	8.1542024924912e-08	0.0	0.0	0.0	0.0	0.0	0.0	0.0	0.0
AATCGAACATAAAAGAGCTTTGCTTTCATGGAACGAAAAACAAGTTTGATAA	4.298525255590857e-06	2.868885079873213e-06	3.5063070717762436e-06	5.086811279059196e-06	6.743857136444849e-06	5.009204044111488e-06	3.6656433994007e-06	6.055415168548624e-06	3.5365630675042985e-06	3.6968647777071396e-07	7.408615423313294e-07
AACCAAATGACGAATACCATTACATACGACAAATTAAAAAGCATGTTATGTG	2.3880695864380474e-07	0.0	1.6308404985005786e-07	0.0	0.0	0.0	0.0	0.0	0.0	0.0	0.0
GGCTTAATCGTGAAAAAATTTCATGGTACCTAAATTTCAAACTTATTTGCCT	0.0	0.0	0.0	2.4222910852618794e-07	0.0	0.0	1.745544475906184e-07	0.0	1.2408993219272823e-07	0.0	0.0
TTTAGAACAAGTAACGTTATTTAGTCCATGGAACGAAAAACAAGTTTGATAA	0.0	0.0	0.0	0.0	0.0	0.0	0.0	0.0	0.0	2.957491822163558e-07	1.8521538558229452e-07
CGTCTAACTAATAACACAATTCTTACTACCTAAATTTCAAACTTATTTGCCT	2.308467266890508e-06	1.1342103804138792e-06	5.707941744740332e-07	3.63343662790438e-07	6.322366065417045e-07	1.0313067149638589e-06	5.236633427718551e-07	5.504922880498748e-07	1.2408993219272823e-07	0.0	2.778230783745175e-07
TCGGTAAGGTGGAAGACGCTTTGGCGATCACAAGATTTAAATTTATTACGAC	2.3880695864380474e-07	6.671825767143209e-07	1.1415883489492356e-06	3.63343662790438e-07	4.214910710278031e-07	1.1049714803183382e-06	2.6183167138592757e-07	0.0	0.0	0.0	0.0
ATTACAAGCTGGAAGCCGCTTGATAGTACCTAAATTTCAAACTTATTTGCCT	3.980115977388839e-07	6.004643190431222e-07	8.969622741741488e-07	3.0278638565773494e-07	8.429821420556062e-07	3.6832382677239544e-07	8.72772237953092e-08	6.193038240561092e-07	4.3431476267509854e-07	0.0	0.0
TCAAAAATATGCAATATGTTTGATTTCATGGAACGAAAAACAAGTTTGATAA	6.368185563826887e-07	5.337460613707569e-07	7.33878224324091e-07	5.45015494185079e-07	4.214910710278031e-07	5.893181228358326e-07	3.491088951812368e-07	8.257384320748122e-07	3.722697965792842e-07	1.4787459110871635e-07	6.482538495401822e-07
TTGAGAAGAGGGAACGGTATTTTCTCCTGGCAAACGTTAACCAAGTTAAGTG	0.0	0.0	0.0	0.0	0.0	0.0	0.0	0.0	0.0	0.0	1.8521538558229452e-07
TAGAGACCACGGCACGGTATTTCGTCCTGGCAAACGTTAACCAAGTTAAGTG	0.0	0.0	0.0	0.0	0.0	0.0	0.0	0.0	0.0	0.0	1.8521538558229452e-07
GGAATAACAGCTAATGGAGTTAGATTCATGGAACGAAAAACAAGTTTGATAA	0.0	0.0	0.0	0.0	0.0	0.0	0.0	0.0	1.861348982896421e-07	0.0	0.0
AACGCAAGTTCCAACAACTTTACCCATGAACAAGACTTAAGGCTATTAGAAA	0.0	0.0	0.0	0.0	0.0	0.0	0.0	0.0	0.0	2.957491822163558e-07	2.778230783745175e-07
TTTATAATACGGAACGGTATTTAGTCCTGGCAAACGTTAACCAAGTTAAGTG	0.0	0.0	0.0	0.0	0.0	0.0	0.0	0.0	0.0	0.0	1.8521538558229452e-07
TCTTTAATTAAGAAATCAATTCTATTTACCTAAATTTCAAACTTATTTGCCT	0.0	5.337460613707569e-07	1.1415883489492356e-06	1.029473711238611e-06	8.429821420556062e-07	1.0313067149638589e-06	3.491088951812368e-07	7.56926896068578e-07	6.204496609647406e-07	1.4787459110871635e-07	1.8521538558229452e-07
CACCAAAACGTCAAAGAATTTTTGATATCACAAGATTTAAATTTATTACGAC	5.572162368351491e-07	1.334365153423976e-06	8.1542024924912e-08	4.84458217053532e-07	0.0	0.0	0.0	0.0	0.0	0.0	0.0
ATCTCAAACGTAAAGTACTTTTCAGACATGGAACGAAAAACAAGTTTGATAA	2.3880695864380474e-07	1.334365153423976e-07	8.1542024924912e-08	6.055727713166259e-08	0.0	0.0	0.0	0.0	0.0	0.0	0.0
TGGATAATCCTAAAATCGCTTAAGCCTACCTAAATTTCAAACTTATTTGCCT	6.368185563826887e-07	1.5345199264375725e-06	6.523361993990621e-07	4.23900939921985e-07	9.83479165731155e-07	1.1049714803183382e-06	7.854950141577828e-07	6.881153600623436e-07	8.065845592543827e-07	1.4787459110871635e-07	0.0
GCTCAAAAATGGAAAGTTTTTAGGCATACCTAAATTTCAAACTTATTTGCCT	5.572162368351491e-07	6.671825767143209e-07	4.892521495490043e-07	4.84458217053532e-07	4.917395828661558e-07	1.841619133867736e-06	2.0073761472886824e-06	1.2386076481122184e-06	6.204496609647406e-07	0.0	0.0
CAGCCAACCGGTAAAAGGCTTCCCTTCATGGAACGAAAAACAAGTTTGATAA	4.776139172876095e-07	6.671825767143209e-07	8.154202492491198e-07	6.66130048448173e-07	2.8099404735225426e-07	2.946590614179163e-07	1.745544475906184e-07	1.376230720124687e-07	1.861348982896421e-07	0.0	0.0
CTTGCAAAAGATAATTAGCTTTAAAGTACCTAAATTTCAAACTTATTTGCCT	3.980115977388839e-07	7.339008343855198e-07	3.261680997001157e-07	4.23900939921985e-07	1.404970236755488e-07	0.0	0.0	0.0	0.0	0.0	0.0
GACTGAAGTATGAACTTACTTGGGTATACCTAAATTTCAAACTTATTTGCCT	1.1144324736702983e-06	2.0682659878188273e-06	1.3862144237254916e-06	1.2717028197705791e-06	7.727336302172533e-07	5.156533574813536e-07	1.3091583569239228e-06	8.945499680810466e-07	3.102248304823703e-07	7.393729555414279e-08	0.0
TAGGCAAGGAGCAACAATGTTCAGCCCTGGCAAACGTTAACCAAGTTAAGTG	3.1840927819134435e-07	4.670278036995581e-07	1.6308404985005786e-07	1.8167183139464097e-07	2.1074553551390154e-07	2.2099429606343725e-07	6.109405665671643e-07	4.128692160374061e-07	0.0	0.0	0.0
GGCTCAACTACGAACACGATTTGCGGTACCTAAATTTCAAACTTATTTGCCT	0.0	5.337460613707569e-07	3.261680997001157e-07	6.055727713166259e-08	7.024851183800573e-08	7.366476535447908e-08	5.236633427718551e-07	6.881153600623435e-08	0.0	0.0	9.260769279136241e-08
AATGAAATCAATAACGAAGTTCTAGCATCACAAGATTTAAATTTATTACGAC	1.194034793213094e-06	4.670278036995581e-07	3.261680997001157e-07	0.0	0.0	0.0	0.0	0.0	0.0	0.0	0.0
CTCATAACCCCTAACGGCTTTGGACATACCTAAATTTCAAACTTATTTGCCT	9.55227834575219e-07	1.734674699451169e-06	1.223130373875434e-06	1.5139319282944551e-06	1.1239761894078604e-06	2.1362781952833486e-06	1.1346039093390196e-06	1.3074191841241766e-06	8.686295253512965e-07	2.957491822163558e-07	1.8521538558229452e-07
TAAGTAATGTTTAACTATATTCTAATCGACAAATTAAAAAGCATGTTATGTG	6.368185563826887e-07	1.734674699451169e-06	5.9525678195154185e-06	4.481238507743726e-06	1.6859642841112123e-06	2.0626134299323248e-06	3.491088951812368e-07	1.7890999361620932e-06	1.4890791863193356e-06	0.0	0.0
GGCGCAAGCTGGAATGGGGTTTGGGTTACCTAAATTTCAAACTTATTTGCCT	0.0	0.0	2.4462607477508675e-07	0.0	0.0	0.0	0.0	2.752461440249374e-07	6.204496609647407e-08	0.0	1.8521538558229452e-07
GATGGAATCATGAACAGCTTTCATCCTACCTAAATTTCAAACTTATTTGCCT	0.0	0.0	0.0	0.0	0.0	2.2099429606343725e-07	0.0	0.0	0.0	0.0	0.0
AGTAGAACGCGTAAGAGCGTTTCGGTACCCTAACACGAAACTGCGTTCGGAC	3.1044904623659043e-06	4.203250233297189e-06	2.8539708723760122e-06	2.846192025193113e-06	4.285159222119853e-06	1.841619133867736e-06	2.3564850424767774e-06	3.5781998723241865e-06	2.729978508246618e-06	2.218118866619976e-07	8.334692351224768e-07
CAGCAAAGTACAAAATCCGTTGTGTAACCCTAACACGAAACTGCGTTCGGAC	7.164208759314142e-07	6.004643190431222e-07	1.0600463240242066e-06	6.05572771316626e-07	8.429821420556062e-07	1.0313067149638589e-06	4.36386118976546e-07	7.56926896068578e-07	6.204496609647406e-07	0.0	1.8521538558229452e-07
TGTATAATGGCCAAATTTTTTGTGCGCGACAAATTAAAAAGCATGTTATGTG	3.980115977388839e-07	1.0674921227426801e-06	8.154202492491198e-07	8.47801879842814e-07	9.83479165731155e-07	1.4732953070895816e-07	0.0	1.376230720124687e-07	2.4817986438545645e-07	1.4787459110871635e-07	0.0
TAAGTAACCGTCAAGCAATTTTATGACTGGCAAACGTTAACCAAGTTAAGTG	2.2288649473429683e-06	1.4678016687663737e-06	1.6308404985005783e-06	2.0589474224818463e-06	1.6859642841112123e-06	1.7679543685051943e-06	2.0073761472886824e-06	1.3762307201246872e-06	1.6131691185043677e-06	1.4787459110871635e-07	0.0
TTTTAAACCCGTAATCACGTTGCCAACGACAAATTAAAAAGCATGTTATGTG	3.1840927819134435e-07	5.337460613707569e-07	3.261680997001157e-07	5.45015494185079e-07	4.214910710278031e-07	6.629828881903117e-07	0.0	7.56926896068578e-07	6.204496609647407e-08	0.0	0.0
TTTCTAATGATCAACTATCTTGGCCTGCCGAAATTACAAAATGTTTTGAATT	0.0	0.0	0.0	0.0	0.0	0.0	0.0	0.0	0.0	0.0	2.778230783745175e-07
CGGTAAATTGTAAATGCTCTTATGTCATCACAAGATTTAAATTTATTACGAC	0.0	0.0	0.0	4.23900939921985e-07	2.1074553551390154e-07	3.6832382677239544e-07	8.72772237953092e-08	1.376230720124687e-07	6.204496609647407e-08	0.0	0.0
ATTTTAAAGCATAACAGAATTACTCGTACCTAAATTTCAAACTTATTTGCCT	2.3880695864380474e-07	6.671825767143209e-08	0.0	0.0	0.0	1.4732953070895816e-07	8.72772237953092e-08	0.0	0.0	0.0	0.0
GTCGCAAAAATAAAGTCGATTGCAAACTGGCAAACGTTAACCAAGTTAAGTG	2.9452858232708247e-06	3.7362224295987975e-06	2.038550623125723e-06	2.482848362401519e-06	5.338886899689361e-06	4.714544982684357e-06	2.7928711614476085e-06	3.4405768003117177e-06	3.102248304823703e-06	6.654356599870698e-07	4.63038463956812e-07
GTGGGAACCACGAATGCATTTCCAAATGGCAAACGTACAATTCTATTTGCTT	0.0	6.004643190431222e-07	4.892521495490043e-07	4.23900939921985e-07	5.619880947033518e-07	6.629828881903117e-07	8.72772237953092e-07	6.193038240561092e-07	3.722697965792842e-07	0.0	9.260769279136241e-08
CGGGCAAATCTTAAGTAAATTAGAGAAACAAAACATAAAACACAGTTACCAA	1.5920463909626516e-06	2.0682659878188273e-06	2.6093447976009258e-06	2.6039629166576767e-06	1.8264613077832907e-06	1.1049714803183382e-06	2.0073761472886824e-06	2.9588960482738015e-06	2.1095288472774795e-06	2.218118866619976e-07	0.0
ATCGTAAATGCTAAGAACATTGTTCACATGGAACGAAAAACAAGTTTGATAA	3.184092781913444e-06	2.134984245490026e-06	9.785042990991779e-07	2.664520193797316e-06	4.355407733950109e-06	3.1675849102437524e-06	5.585742322895217e-06	3.4405768003117177e-06	1.923393948988937e-06	3.6968647777071396e-07	3.704307711656647e-07
TATAGAAGCGGCAAAGGAGTTTATTTACCCTAACACGAAACTGCGTTCGGAC	0.0	2.0015477301476286e-07	4.892521495490043e-07	2.4222910852618794e-07	3.5124255918945033e-07	3.6832382677239544e-07	2.6183167138592757e-07	3.440576800311718e-07	0.0	0.0	0.0
TTGCGAACAAGGAACGCTATTTAGTCCTGGCAAACGTTAACCAAGTTAAGTG	0.0	0.0	0.0	0.0	0.0	0.0	0.0	0.0	1.861348982896421e-07	1.8484323888535698e-06	1.7595461630328737e-06
TTGATAACGTACAAGAGAGTTTGAGGATCACAAGATTTAAATTTATTACGAC	3.422899740556062e-06	4.4034050063107855e-06	2.5278027726758968e-06	1.2111455426309398e-06	4.917395828661558e-07	4.419885921268745e-07	8.72772237953092e-08	6.193038240561092e-07	6.204496609647407e-08	0.0	0.0
ATCTGAAACTACAACCCGTTTGCTGGTACCTAAATTTCAAACTTATTTGCCT	7.960231954789539e-07	8.673373497279175e-07	7.33878224324091e-07	6.66130048448173e-07	2.1074553551390154e-07	4.419885921268745e-07	1.745544475906184e-07	7.56926896068578e-07	5.584046948678268e-07	0.0	0.0
CAATCAATCAGTAACGCACTTTTCTCTACCTAAATTTCAAACTTATTTGCCT	0.0	0.0	4.0771012462397536e-07	6.055727713166259e-08	3.5124255918945033e-07	2.2099429606343725e-07	1.745544475906184e-07	6.881153600623435e-08	1.2408993219272823e-07	0.0	0.0
CCCATAATTTCGAAATTTTTTTTTACCGACAAATTAAAAAGCATGTTATGTG	0.0	2.668730306859617e-07	3.261680997001157e-07	2.4222910852618794e-07	2.1074553551390154e-07	5.156533574813536e-07	1.745544475906184e-07	5.504922880498748e-07	6.204496609647406e-07	0.0	1.8521538558229452e-07
TTCATAATATAGAAAGTGTTTTAAACAATTAAATATGTAATAGACTTCTCGT	0.0	4.670278036995581e-07	2.201634672975781e-06	2.301176531005722e-06	7.024851183800574e-07	1.1049714803183382e-06	0.0	8.945499680810466e-07	8.065845592543827e-07	7.393729555414279e-08	0.0
CTTAAAATCACTAACTTCGTTTGACTCGTGCAAGTGATAATAATATTTTACG	0.0	0.0	0.0	0.0	0.0	0.0	0.0	0.0	0.0	2.218118866619976e-07	9.260769279136241e-08
GCAGAAAGGCGGAAAACTGTTTCTGTCGACAAATTAAAAAGCATGTTATGTG	6.129378605184269e-06	5.871206675077159e-06	6.1156518693654765e-06	7.933003304252308e-06	7.165348207472652e-06	8.029459423641675e-06	6.720346232242237e-06	7.5004574246852684e-06	4.467237558947012e-06	3.6968647777071396e-07	1.1112923134916156e-06
TGACGAATGGGGAATGGGGTTCTTGTTACCTAAATTTCAAACTTATTTGCCT	0.0	2.0015477301476286e-07	3.261680997001157e-07	1.8167183139464097e-07	2.1074553551390154e-07	6.629828881903117e-07	5.236633427718551e-07	6.881153600623436e-07	9.306744914471109e-07	0.0	9.260769279136241e-08
TAACAAATCTCCAATGAACTTATCTTTACCTAAATTTCAAACTTATTTGCCT	2.3880695864380474e-07	1.334365153423976e-07	3.261680997001157e-07	0.0	1.404970236755488e-07	4.419885921268745e-07	4.36386118976546e-07	6.881153600623435e-08	3.102248304823703e-07	0.0	9.260769279136241e-08
GTGTTAATACTTAACACTGTTGATATCGACAAATTAAAAAGCATGTTATGTG	0.0	0.0	3.261680997001157e-07	2.4222910852618794e-07	1.4752187485973108e-06	0.0	8.72772237953092e-08	4.816807520436406e-07	0.0	0.0	0.0
CACGCAATTTGTAATAGATTTCTTTGCTGGCAAACGTTAACCAAGTTAAGTG	3.980115977388839e-07	4.670278036995581e-07	7.33878224324091e-07	2.4222910852618794e-07	4.214910710278031e-07	5.156533574813536e-07	6.109405665671643e-07	4.816807520436406e-07	6.824946270616545e-07	7.393729555414279e-08	9.260769279136241e-08
ATGCCAACCTAGAATAAACTTGGCTCATCACAAGATTTAAATTTATTACGAC	5.572162368351491e-07	5.337460613707569e-07	2.4462607477508675e-07	6.055727713166259e-08	7.024851183800573e-08	7.366476535447908e-08	0.0	0.0	0.0	0.0	0.0
ACATCAATCCTTAAGATGTTTTTATAATCACAAGATTTAAATTTATTACGAC	3.1044904623659043e-06	2.6687303068596165e-06	6.523361993990621e-07	1.2717028197705791e-06	4.214910710278031e-07	1.4732953070895816e-07	0.0	0.0	0.0	0.0	0.0
TAATTAAGGGAGAATCGTGTTACAGTCATGGAACGAAAAACAAGTTTGATAA	1.5124440714151118e-06	1.0674921227426801e-06	4.892521495490043e-07	4.23900939921985e-07	2.8099404735225426e-07	8.103124188992698e-07	9.600494617484013e-07	4.128692160374061e-07	1.2408993219272823e-07	0.0	0.0
TGCGCAAACGTCAAAATTGTTAGGAATCACAAAATTACAACACTGTTTCGTT	0.0	0.0	0.0	0.0	0.0	0.0	3.491088951812368e-07	0.0	0.0	0.0	0.0
ATAAGAAATTCTAAGCAATTTAGTCACATGGAACGAAAAACAAGTTTGATAA	3.980115977388839e-07	8.006190920567186e-07	3.261680997001157e-07	1.2111455426309397e-07	8.429821420556062e-07	9.576419496093798e-07	4.36386118976546e-07	6.881153600623436e-07	9.306744914471109e-07	1.4787459110871635e-07	0.0
CACACAAACATTAATAAAATTTTCTTCATGGAACGAAAAACAAGTTTGATAA	0.0	6.004643190431222e-07	2.038550623125723e-06	1.695603759690252e-06	6.322366065417045e-07	8.83977184253749e-07	3.491088951812368e-07	7.56926896068578e-07	4.963597287720125e-07	0.0	0.0
ATCTGAATTTGTAATAGTTTTTATCAATCACAAGATTTAAATTTATTACGAC	5.572162368351491e-07	1.8013929571223677e-06	2.4462607477508675e-07	6.055727713166259e-08	0.0	0.0	0.0	0.0	0.0	0.0	0.0
CAATAAACACGCAACTTGTTTTGGGCATCACAAGATTTAAATTTATTACGAC	5.572162368351491e-06	4.13653197562599e-06	2.038550623125723e-06	9.68916434107064e-07	1.756212795953035e-06	8.83977184253749e-07	3.491088951812368e-07	0.0	1.2408993219272823e-07	0.0	0.0
AAGAGAACAAGGAACGGTATTTATTCCTGGCAAACGTTAACCAAGTTAAGTG	0.0	0.0	0.0	0.0	0.0	0.0	0.0	0.0	0.0	4.436237733250721e-07	1.2039000062924445e-06
AAATCAACAATAAAGATAGTTAGGTGCATGGAACGAAAAACAAGTTTGATAA	9.55227834575219e-07	9.340556073991162e-07	4.0771012462397536e-07	4.84458217053532e-07	6.322366065417045e-07	1.178636245673969e-06	1.745544475906184e-07	6.881153600623436e-07	3.102248304823703e-07	2.218118866619976e-07	0.0
CCAACAATGTACAAAAAAATTAGTCTTACCTAAATTTCAAACTTATTTGCCT	2.3880695864380474e-07	6.671825767143209e-08	6.523361993990621e-07	5.45015494185079e-07	4.917395828661558e-07	4.419885921268745e-07	1.745544475906184e-07	8.257384320748122e-07	4.3431476267509854e-07	0.0	0.0
TATTGAACTCGTAAATTTTTTCTGTGTACCTAAATTTCAAACTTATTTGCCT	5.572162368351491e-07	2.0015477301476286e-07	5.707941744740332e-07	3.63343662790438e-07	7.024851183800573e-08	2.946590614179163e-07	8.72772237953092e-08	6.881153600623435e-08	6.204496609647407e-08	0.0	0.0
CCTTCAAGATGAAAGATGATTGAACCACCGCAAAACTGAAGAATATTCCCCG	0.0	2.0015477301476286e-07	4.0771012462397536e-07	2.4222910852618794e-07	7.024851183800573e-08	2.2099429606343725e-07	8.72772237953092e-08	4.128692160374061e-07	0.0	1.4787459110871635e-07	1.8521538558229452e-07
CTAAAAACATGGAAGTACGTTATACTTGAACAAGACTTAAGGCTATTAGAAA	0.0	0.0	0.0	0.0	0.0	0.0	0.0	0.0	0.0	0.0	1.8521538558229452e-07
CGTGAAACTGCAAACAGCTTTTAGAGCATGGAACGAAAAACAAGTTTGATAA	1.2736371127606338e-06	1.0674921227426801e-06	1.7123825234256073e-06	1.756161036818331e-06	2.318200890652917e-06	2.8729258488281397e-06	1.920098923494516e-06	1.1697961121117079e-06	2.0474838811849634e-06	2.218118866619976e-07	9.260769279136241e-08
TCGTCAAGTGCAAAGTGGGTTTTGCGCATGGAACGAAAAACAAGTTTGATAA	1.5920463909626516e-06	1.2676468957527771e-06	1.3046723988004629e-06	3.0278638565773494e-07	9.132306538939589e-07	6.629828881903117e-07	1.4837128045236855e-06	8.945499680810466e-07	6.204496609647406e-07	1.4787459110871635e-07	1.8521538558229452e-07
TGCGAAACATTTAATGGGGTTTAGGCTACCTAAATTTCAAACTTATTTGCCT	0.0	2.0015477301476286e-07	0.0	0.0	0.0	0.0	0.0	0.0	0.0	0.0	0.0
TATCAAACAACTAATTACGTTGTTACCTGGCAAACGTTAACCAAGTTAAGTG	4.776139172876095e-07	1.2676468957527771e-06	2.4462607477508675e-07	6.66130048448173e-07	7.024851183800573e-08	5.156533574813536e-07	1.745544475906184e-07	2.0643460801870306e-07	0.0	0.0	0.0
AGGCTAAGGAAAAAGGCGTTTAGGATCATGGAACGAAAAACAAGTTTGATAA	7.960231954789539e-07	8.673373497279175e-07	9.785042990991779e-07	4.84458217053532e-07	1.264473213083409e-06	1.178636245673969e-06	6.109405665671643e-07	1.0321730400935155e-06	6.824946270616545e-07	7.393729555414279e-08	0.0
TCGTGAACTTGGAAACTCATTACATATACCTAAATTTCAAACTTATTTGCCT	6.368185563826887e-07	5.337460613707569e-07	9.785042990991779e-07	4.84458217053532e-07	6.322366065417045e-07	2.2099429606343725e-07	0.0	1.376230720124687e-07	2.4817986438545645e-07	0.0	0.0
AAACAAATCGCAAAAACGATTGAGGCTACCTAAATTTCAAACTTATTTGCCT	0.0	0.0	3.261680997001157e-07	1.8167183139464097e-07	4.214910710278031e-07	2.2099429606343725e-07	3.491088951812368e-07	3.440576800311718e-07	6.204496609647406e-07	0.0	0.0
TATTTAAGTCGTAAGGAAGTTCGGTATACCTAAATTTCAAACTTATTTGCCT	1.9900579887003496e-06	2.868885079873213e-06	2.5278027726758968e-06	1.937832868214128e-06	1.334721724925232e-06	1.9889486645697834e-06	2.0946533710828487e-06	1.7890999361620932e-06	2.295663745566022e-06	0.0	1.8521538558229452e-07
ACTACAATAGCGAAATTTGTTCAACTATCACAAGATTTAAATTTATTACGAC	1.194034793213094e-06	1.4010834110951748e-06	5.707941744740332e-07	6.05572771316626e-07	2.1074553551390154e-07	2.946590614179163e-07	2.6183167138592757e-07	6.881153600623435e-08	0.0	0.0	0.0
AAACCAACCACAAACTTATTTAAACACGACAAATTAAAAAGCATGTTATGTG	0.0	2.0015477301476286e-07	0.0	6.055727713166259e-08	0.0	0.0	0.0	0.0	0.0	0.0	0.0
CCACTAAATGAGAAGCTTCTTCTCGTCGACAAATTAAAAAGCATGTTATGTG	8.756255150264934e-07	8.006190920567186e-07	8.969622741741488e-07	4.23900939921985e-07	7.727336302172533e-07	5.156533574813536e-07	8.72772237953092e-07	1.1009845760997496e-06	9.306744914471109e-07	0.0	9.260769279136241e-08
TTGCAAAAACTCAAGAAAATTCGGGACGACAAATTAAAAAGCATGTTATGTG	3.1840927819134435e-07	0.0	3.261680997001157e-07	6.05572771316626e-07	0.0	7.366476535447908e-08	0.0	1.376230720124687e-07	1.2408993219272823e-07	0.0	0.0
TGAGAAAGCGATAAGCAAATTAGGAGCATGGAACGAAAAACAAGTTTGATAA	8.756255150264934e-07	9.340556073991162e-07	1.5492984735755496e-06	8.47801879842814e-07	7.727336302172533e-07	7.366476535447909e-07	5.236633427718551e-07	1.2386076481122184e-06	1.861348982896421e-07	0.0	0.0
CACCGAAAGGGGAAACGGGTTGTCTCTCAAAAAAACACAATTTCGTTGGGTA	0.0	0.0	0.0	0.0	0.0	0.0	0.0	0.0	0.0	0.0	4.63038463956812e-07
TTCACAAGGGGCAAGGTACTTCCGGTCATGGAACGAAAAACAAGTTTGATAA	6.129378605184269e-06	6.338234478787215e-06	4.729437445639985e-06	5.813498604642384e-06	6.392614577258869e-06	4.419885921268745e-06	9.949603512660678e-06	5.711357488523176e-06	3.102248304823703e-06	7.393729555414279e-07	1.6669384702428023e-06
TGAAAAAACCTTAACTCATTTGGCCGACCCTAACACGAAACTGCGTTCGGAC	1.2736371127606338e-06	9.340556073991162e-07	3.261680997001157e-07	4.84458217053532e-07	4.214910710278031e-07	2.2099429606343725e-07	0.0	1.376230720124687e-07	0.0	7.393729555414279e-08	0.0
CACAGAATATTGAATGACGTTATCAGCGACAAATTAAAAAGCATGTTATGTG	0.0	0.0	0.0	0.0	0.0	0.0	0.0	2.0643460801870306e-07	2.4817986438545645e-07	7.393729555414279e-07	9.26076927913624e-07
TCTCAAACGATAAAGGCTTTTCCTGCCGACAAATTAAAAAGCATGTTATGTG	6.368185563826887e-07	2.0015477301476286e-07	0.0	0.0	0.0	0.0	0.0	0.0	0.0	0.0	0.0
CGCAAAAAGCGCAAAATCGTTTGTCCCATGGAACGAAAAACAAGTTTGATAA	0.0	0.0	0.0	0.0	0.0	2.2099429606343725e-07	0.0	3.440576800311718e-07	1.861348982896421e-07	0.0	0.0
GACTAAACGCGTAATTGGATTTCCGCCTGGCAAACGTTAACCAAGTTAAGTG	1.4328417518675724e-06	1.334365153423976e-06	8.969622741741488e-07	2.1800619767380035e-06	1.5454672604391337e-06	2.357272491347938e-06	3.6656433994007e-06	2.7524614402493743e-06	1.4890791863193356e-06	2.218118866619976e-07	6.482538495401822e-07
CATATAAACTTAAATTAACTTCCTATCGACAAATTAAAAAGCATGTTATGTG	2.3880695864380474e-07	4.003095460283593e-07	4.0771012462397536e-07	3.63343662790438e-07	3.5124255918945033e-07	8.103124188992698e-07	1.745544475906184e-07	5.504922880498748e-07	6.204496609647406e-07	7.393729555414279e-08	1.8521538558229452e-07
AAAAAAATTTTAAAAGCTCTTCGTCGCGACAAATTAAAAAGCATGTTATGTG	3.980115977388839e-07	3.3359128835716047e-07	4.0771012462397536e-07	1.4533746511548156e-06	9.83479165731155e-07	6.629828881903117e-07	3.491088951812368e-07	1.2386076481122184e-06	6.824946270616545e-07	1.4787459110871635e-07	9.260769279136241e-08
CTGCTAACATAGAACAAACTTCGGCGCATGGAACGAAAAACAAGTTTGATAA	7.960231954789539e-07	1.2676468957527771e-06	1.0600463240242066e-06	4.84458217053532e-07	3.5124255918945033e-07	9.576419496093798e-07	1.745544475906184e-07	2.752461440249374e-07	2.4817986438545645e-07	7.393729555414279e-08	0.0
TTAACAAAGTGTAAAGTAGTTTACATCATGGAACGAAAAACAAGTTTGATAA	5.572162368351491e-07	6.671825767143209e-07	8.154202492491198e-07	7.87244602711267e-07	9.83479165731155e-07	1.178636245673969e-06	1.4837128045236855e-06	1.3074191841241766e-06	1.1788543558347664e-06	0.0	9.260769279136241e-08
CCGTAAAACCATAATTTATTTCTTTTTACCTAAATTTCAAACTTATTTGCCT	0.0	0.0	0.0	3.63343662790438e-07	0.0	7.366476535447908e-08	0.0	6.881153600623435e-08	0.0	0.0	0.0
TATATAAACGTCAATATCGTTCGCGTCATGGAACGAAAAACAAGTTTGATAA	0.0	0.0	0.0	0.0	0.0	0.0	0.0	0.0	2.4817986438545645e-07	0.0	0.0
CGCTGAAAAGTTAAGGCAATTTGTGCCGACAAATTAAAAAGCATGTTATGTG	1.0348301541227585e-06	1.0674921227426801e-06	1.0600463240242066e-06	1.4533746511548156e-06	1.0537276775695076e-06	8.103124188992698e-07	3.491088951812368e-07	7.56926896068578e-07	6.204496609647406e-07	0.0	0.0
GAACTAATTAGCAACTAAGTTTGCTTGCCAAAATTGGCAACCCCATTTTACG	0.0	0.0	0.0	0.0	2.1074553551390154e-07	0.0	0.0	0.0	0.0	0.0	0.0
GCCTCAATTGTAAAATATTTTCGTCTCATGGAACGAAAAACAAGTTTGATAA	4.776139172876095e-07	1.1342103804138792e-06	4.892521495490043e-07	1.090030988370158e-06	4.214910710278031e-07	5.893181228358326e-07	0.0	2.0643460801870306e-07	2.4817986438545645e-07	1.4787459110871635e-07	0.0
TAGGTAATTCCGAACCTGATTTGCACCATGGAACGAAAAACAAGTTTGATAA	0.0	0.0	0.0	0.0	0.0	0.0	0.0	0.0	0.0	2.218118866619976e-07	0.0
ATTATAAAATCTAAGGCGGTTCTGTACGACAAATTAAAAAGCATGTTATGTG	2.3880695864380474e-07	2.0015477301476286e-07	2.4462607477508675e-07	8.47801879842814e-07	4.917395828661558e-07	3.6832382677239544e-07	0.0	6.193038240561092e-07	3.722697965792842e-07	7.393729555414279e-08	9.260769279136241e-08
ACTACAAGTGGAAAGTTACTTTTAGCCGACAAATTAAAAAGCATGTTATGTG	1.4328417518675724e-06	1.334365153423976e-06	9.785042990991779e-07	2.119504699609925e-06	1.1239761894078604e-06	1.5469600724406051e-06	2.618316713859276e-06	1.513853792137156e-06	1.1788543558347664e-06	7.393729555414279e-08	2.778230783745175e-07
TTCACAATTAGTAAGTCTTTTTGATGTACCTAAATTTCAAACTTATTTGCCT	3.1840927819134435e-07	4.670278036995581e-07	4.892521495490043e-07	4.23900939921985e-07	6.322366065417045e-07	6.629828881903117e-07	7.854950141577828e-07	1.2386076481122184e-06	1.2408993219272823e-07	0.0	0.0
GATGCAAACTGGAACTAACTTGAGTCTACCTAAATTTCAAACTTATTTGCCT	1.194034793213094e-06	4.003095460283593e-07	8.1542024924912e-08	1.2111455426309397e-07	0.0	0.0	0.0	0.0	0.0	0.0	0.0
TTGTGAACACGTAAAGGTATTTTGTCCTGGCAAACGTTAACCAAGTTAAGTG	0.0	0.0	0.0	0.0	0.0	0.0	0.0	0.0	0.0	3.6968647777071396e-07	5.556461567479593e-07
ATTTCAAGCTGGAACTCCATTCTATATACCTAAATTTCAAACTTATTTGCCT	0.0	0.0	0.0	0.0	2.8099404735225426e-07	7.366476535447908e-08	0.0	0.0	0.0	0.0	0.0
TTTACAACACAGAAGGTATTTCATGTATCACAAGATTTAAATTTATTACGAC	1.5124440714151118e-06	9.340556073991162e-07	8.1542024924912e-08	0.0	2.8099404735225426e-07	0.0	8.72772237953092e-08	6.881153600623435e-08	0.0	0.0	0.0
CTCAGAACATTGAAGCCCGTTTGAAGCGACAAATTAAAAAGCATGTTATGTG	1.1144324736702983e-06	1.1342103804138792e-06	2.2831766979008095e-06	2.664520193797316e-06	1.756212795953035e-06	2.0626134299323248e-06	1.3091583569239228e-06	1.582665328149114e-06	2.0474838811849634e-06	2.218118866619976e-07	4.63038463956812e-07
AAGCAAACCGCGAAATTTATTGTCATTACCTAAATTTCAAACTTATTTGCCT	0.0	0.0	0.0	0.0	0.0	0.0	0.0	5.504922880498748e-07	0.0	7.393729555414279e-08	0.0
TTGTGAACACGGCAGGGTATTTAGTCCTGGCAAACGTTAACCAAGTTAAGTG	0.0	0.0	0.0	0.0	0.0	0.0	0.0	0.0	0.0	2.957491822163558e-07	9.260769279136241e-08
TTTCTAACTTTTAAGAATGTTCAAGGCATGGAACGAAAAACAAGTTTGATAA	0.0	2.668730306859617e-07	5.707941744740332e-07	2.4222910852618794e-07	2.1074553551390154e-07	0.0	1.745544475906184e-07	6.881153600623435e-08	3.722697965792842e-07	0.0	0.0
TTTTCAACCACTAATGGGTTTCTAGACGACAAATTAAAAAGCATGTTATGTG	0.0	5.337460613707569e-07	0.0	1.2111455426309397e-07	0.0	0.0	0.0	0.0	0.0	0.0	0.0
AATCAAAGCGTGAATTATCTTAGTTACTGGCAAACGTTAACCAAGTTAAGTG	7.960231954789539e-07	6.671825767143209e-07	6.523361993990621e-07	7.87244602711267e-07	8.429821420556062e-07	9.576419496093798e-07	3.491088951812368e-07	4.816807520436406e-07	2.4817986438545645e-07	0.0	0.0
CACATAATTTCTAAGTTACTTCACTTACCCTAACACGAAACTGCGTTCGGAC	1.1860745612678277e-05	9.607429104675957e-06	7.501866293090968e-06	8.901919738359373e-06	1.5946412187214695e-05	1.4732953070895817e-05	1.6844504192502676e-05	1.4381611025365941e-05	1.1230138863482034e-05	1.2569340244208582e-06	3.148661554905461e-06
TAATTAACTATTAATACGGTTATTCGCAAGCAAAGAAGAAAGCCATTAACCG	6.368185563826887e-07	2.134984245490026e-06	3.180138972076128e-06	2.301176531005722e-06	1.4049702367554877e-06	8.103124188992698e-07	3.491088951812368e-07	7.56926896068578e-07	9.306744914471109e-07	2.218118866619976e-07	0.0
TACACAATTTTTAATATTATTTCTTATACCTAAATTTCAAACTTATTTGCCT	0.0	0.0	0.0	2.4222910852618794e-07	7.024851183800573e-08	0.0	0.0	6.881153600623435e-08	0.0	0.0	0.0
TCTCCAACGACCAACTCCTTTTAACCTACCTAAATTTCAAACTTATTTGCCT	3.980115977388839e-07	7.339008343855198e-07	1.6308404985005786e-07	3.63343662790438e-07	4.917395828661558e-07	4.419885921268745e-07	8.72772237953092e-08	3.440576800311718e-07	0.0	0.0	0.0
TTGAGAACTCGGAACGGTTTTTCGACCTGGCAAACGTTAACCAAGTTAAGTG	0.0	0.0	0.0	0.0	0.0	0.0	0.0	0.0	0.0	0.0	1.8521538558229452e-07
CCTCTAAATAGTAATCGTTTTGACCCTACCTAAATTTCAAACTTATTTGCCT	7.164208759314142e-07	6.671825767143209e-07	1.3862144237254916e-06	6.05572771316626e-07	1.756212795953035e-06	3.6832382677239544e-07	6.109405665671643e-07	8.945499680810466e-07	6.204496609647406e-07	0.0	0.0
TGAAAAAGAACCAAAAATTTTGGCTTCATGGAACGAAAAACAAGTTTGATAA	0.0	0.0	0.0	0.0	0.0	0.0	0.0	2.0643460801870306e-07	1.2408993219272823e-07	0.0	0.0
AATCTAAATTCGAAGGGGCTTACCACCGACAAATTAAAAAGCATGTTATGTG	2.308467266890508e-06	1.5345199264375725e-06	1.957008598200694e-06	1.3928173740267368e-06	1.8264613077832907e-06	2.504602022049985e-06	1.1346039093390196e-06	1.926723008174562e-06	6.204496609647407e-08	7.393729555414279e-08	1.8521538558229452e-07
GCAGGAAGCTGCAAGGGAGTTGGGGGCATGGAACGAAAAACAAGTTTGATAA	8.756255150264934e-07	2.0015477301476286e-07	4.0771012462397536e-07	1.029473711238611e-06	7.727336302172533e-07	7.366476535447909e-07	8.72772237953092e-07	4.816807520436406e-07	3.722697965792842e-07	1.4787459110871635e-07	9.260769279136241e-08
GCCTAAAACTTTAAAGTTGTTATAACCTGGCAAACGTTAACCAAGTTAAGTG	1.5124440714151118e-06	3.0023215952156107e-06	2.038550623125723e-06	3.754551182160538e-06	1.1942247012415864e-06	2.6519315527635503e-06	2.181930594877015e-06	3.302953728299249e-06	2.0474838811849634e-06	2.957491822163558e-07	7.408615423313294e-07
ATGAGAATGGAGAAACACGTTGCTACATCACAAGATTTAAATTTATTACGAC	3.1044904623659043e-06	2.201702503161225e-06	9.785042990991779e-07	9.08359156974361e-07	4.214910710278031e-07	1.4732953070895816e-07	2.6183167138592757e-07	3.440576800311718e-07	3.722697965792842e-07	0.0	0.0
TAAATAATAGGTAACAGGATTTCAGGCATGGAACGAAAAACAAGTTTGATAA	3.980115977388839e-07	0.0	0.0	0.0	0.0	0.0	0.0	0.0	0.0	0.0	0.0
AAAGTAATGTGCAAACAAGTTTTTGTCGACAAATTAAAAAGCATGTTATGTG	2.3880695864380474e-07	0.0	8.1542024924912e-08	0.0	0.0	0.0	0.0	0.0	0.0	0.0	0.0
CCGAAAATTAAGAACGTAGTTAGCTCTACCTAAATTTCAAACTTATTTGCCT	0.0	0.0	6.523361993990621e-07	0.0	0.0	0.0	0.0	0.0	0.0	0.0	0.0
TCGTTAAATTGCAATGATATTCCATTCTGGCAAACGTTAACCAAGTTAAGTG	3.422899740556062e-06	3.0690398528868095e-06	2.446260747750868e-06	2.664520193797316e-06	3.231431544550346e-06	2.1362781952833486e-06	2.4437622662709437e-06	1.513853792137156e-06	2.1095288472774795e-06	4.436237733250721e-07	5.556461567479593e-07
TTTTTAAACTGAAATTATCTTAAGTCTACCTAAATTTCAAACTTATTTGCCT	0.0	4.670278036995581e-07	1.223130373875434e-06	3.63343662790438e-07	2.1074553551390154e-07	2.2099429606343725e-07	4.36386118976546e-07	3.440576800311718e-07	2.4817986438545645e-07	0.0	0.0
ACTATAATTATGAAACAAATTCTGATCGACAAATTAAAAAGCATGTTATGTG	0.0	0.0	0.0	0.0	0.0	0.0	0.0	0.0	1.861348982896421e-07	0.0	0.0
TGTGAAATAGGGAATGCCATTGTGATCTGGCAAACGTTAACCAAGTTAAGTG	0.0	4.670278036995581e-07	1.6308404985005786e-07	4.84458217053532e-07	7.727336302172533e-07	9.576419496093798e-07	4.36386118976546e-07	1.376230720124687e-07	2.4817986438545645e-07	0.0	9.260769279136241e-08
ATTTCAAACGCTAAATTTATTTCTTTTACCTAAATTTCAAACTTATTTGCCT	3.1840927819134435e-07	8.673373497279175e-07	1.3862144237254916e-06	9.68916434107064e-07	6.322366065417045e-07	1.2523010110249926e-06	4.36386118976546e-07	7.56926896068578e-07	1.2408993219272823e-07	0.0	0.0
ACCACAATTGCAAAGGCATTTTCTGCTACCTAAATTTCAAACTTATTTGCCT	0.0	2.0015477301476286e-07	8.1542024924912e-08	0.0	2.8099404735225426e-07	7.366476535447908e-08	0.0	0.0	0.0	0.0	0.0
TGTGAAAAGTCGAAAAGACTTTACGTCGACAAATTAAAAAGCATGTTATGTG	3.1840927819134435e-07	2.0015477301476286e-07	0.0	4.84458217053532e-07	9.83479165731155e-07	1.4732953070895816e-07	8.72772237953092e-08	2.0643460801870306e-07	6.204496609647406e-07	0.0	0.0
CCCAGAACGGATAAACACGTTGATATCGACAAATTAAAAAGCATGTTATGTG	1.1144324736702983e-06	1.5345199264375725e-06	1.223130373875434e-06	1.3928173740267368e-06	1.8264613077832907e-06	1.4732953070895817e-06	2.181930594877015e-06	1.4450422561366454e-06	9.92719457544025e-07	4.436237733250721e-07	9.260769279136241e-08
TTAGTAAATGGAAATTTAATTTTAACTGGCAAACGTACAATTCTATTTGCTT	4.776139172876095e-07	6.671825767143209e-08	2.4462607477508675e-07	5.45015494185079e-07	4.917395828661558e-07	2.2099429606343725e-07	8.72772237953092e-08	3.440576800311718e-07	0.0	7.393729555414279e-08	9.260769279136241e-08
CCAGGAACACTAAATAGTATTTCTACCGACAAATTAAAAAGCATGTTATGTG	3.1044904623659043e-06	2.401857276174821e-06	3.5063070717762436e-06	4.1178948449521315e-06	3.0206860090364446e-06	3.830567798437519e-06	1.920098923494516e-06	3.5093883363236757e-06	2.1715738133809898e-06	4.436237733250721e-07	5.556461567479593e-07
ACCGCAATCTCCAAGCCTGTTGTATCATCACAAGATTTAAATTTATTACGAC	2.9452858232708247e-06	2.268420760832424e-06	1.223130373875434e-06	0.0	0.0	0.0	0.0	0.0	0.0	0.0	0.0
GATAAAAACGCTAACTCCTTTCAAGCCATGGAACGAAAAACAAGTTTGATAA	8.756255150264934e-07	4.670278036995581e-07	1.6308404985005786e-07	3.0278638565773494e-07	4.917395828661558e-07	2.2099429606343725e-07	1.745544475906184e-07	2.0643460801870306e-07	3.102248304823703e-07	7.393729555414279e-08	9.260769279136241e-08
GTTCGAAAAGTTAACTCTGTTGTGTTTCAACAAGCACTAAGTCGTTTAGTAT	4.776139172876095e-07	0.0	0.0	0.0	7.024851183800573e-08	0.0	2.6183167138592757e-07	0.0	0.0	7.393729555414279e-08	3.704307711656647e-07
TTATAAAAAATAAACTTGATTTGCATCGACAAATTAAAAAGCATGTTATGTG	6.368185563826887e-07	6.004643190431222e-07	1.223130373875434e-06	6.66130048448173e-07	8.429821420556062e-07	1.1049714803183382e-06	4.36386118976546e-07	9.63361504087281e-07	3.722697965792842e-07	2.218118866619976e-07	9.260769279136241e-08
ATTCGAAAAAGCAATAGTGTTTCTGGCGACAAATTAAAAAGCATGTTATGTG	6.368185563826887e-07	1.334365153423976e-06	1.223130373875434e-06	2.4222910852618795e-06	2.177703866980838e-06	1.620624837803147e-06	1.920098923494516e-06	2.408403760223926e-06	2.5438436099580754e-06	4.436237733250721e-07	1.8521538558229452e-07
TACGAAACCTTGAACTTGGTTTTATTCTGGCAAACGTTAACCAAGTTAAGTG	2.308467266890508e-06	1.5345199264375725e-06	3.01705492222607e-06	1.9983901453422067e-06	2.107455355139015e-06	2.357272491347938e-06	2.181930594877015e-06	2.7524614402493743e-06	2.357708711669533e-06	0.0	7.408615423313294e-07
CGAAGAAGACTAAACTGTGTTCGAAAAACAAAACATAAAACACAGTTACCAA	6.129378605184269e-06	4.0030954602835924e-06	4.810979470565014e-06	4.17845212208021e-06	5.198389876005715e-06	4.051562094502109e-06	4.102029518382962e-06	4.335126768398488e-06	2.1095288472774795e-06	2.957491822163558e-07	4.63038463956812e-07
CATTCAATAATTAACTTTGTTCGAGTTACCTAAATTTCAAACTTATTTGCCT	0.0	2.0015477301476286e-07	1.6308404985005786e-07	3.0278638565773494e-07	0.0	0.0	0.0	0.0	0.0	0.0	0.0
TCATAAAAAATGAAAGTCGTTTATTTTACCTAAATTTCAAACTTATTTGCCT	0.0	0.0	3.261680997001157e-07	3.63343662790438e-07	7.024851183800574e-07	6.629828881903117e-07	3.491088951812368e-07	8.945499680810466e-07	4.3431476267509854e-07	0.0	0.0
TTTATAATCGTGAAACACATTGGGACTACCTAAATTTCAAACTTATTTGCCT	7.960231954789539e-07	6.004643190431222e-07	1.6308404985005786e-07	6.055727713166259e-08	7.727336302172533e-07	4.419885921268745e-07	2.6183167138592757e-07	6.881153600623435e-08	0.0	0.0	0.0
ACATCAATCCTGAAGAAAATTTGCTTCGACAAATTAAAAAGCATGTTATGTG	2.3880695864380474e-07	6.671825767143209e-08	1.6308404985005786e-07	6.05572771316626e-07	9.83479165731155e-07	7.366476535447909e-07	1.83282169970035e-06	1.513853792137156e-06	1.2408993219272826e-06	0.0	0.0
AAGTGAAACGACAACAATTTTTCTTTCATGGAACGAAAAACAAGTTTGATAA	3.1840927819134435e-07	5.337460613707569e-07	7.33878224324091e-07	3.63343662790438e-07	4.214910710278031e-07	5.156533574813536e-07	8.72772237953092e-08	6.881153600623435e-08	0.0	0.0	0.0
ATGTAAAGCCGTAAATCAGTTTCTTCCGACAAATTAAAAAGCATGTTATGTG	1.4328417518675724e-06	1.334365153423976e-06	1.223130373875434e-06	7.2668732557972e-07	6.322366065417045e-07	6.629828881903117e-07	0.0	2.0643460801870306e-07	6.204496609647407e-08	0.0	0.0
TAGGAAATGCATAATAGCATTATCGTCTGGCAAACGTTAACCAAGTTAAGTG	3.98011597738884e-06	5.137305840693972e-06	4.4032693459398685e-06	5.450154941850789e-06	8.219075885042159e-06	8.987101373251055e-06	1.0298712407848771e-05	9.358368896847872e-06	4.839507355524097e-06	8.133102510957861e-07	1.7595461630328737e-06
TGCTTAAAAGTCGAAGTCCATTTTTACGACAAATTAAAAAGCATGTTATGTG	4.776139172876095e-07	5.337460613707569e-07	8.969622741741488e-07	1.090030988370158e-06	9.83479165731155e-07	4.419885921268745e-07	6.982177903624736e-07	4.128692160374061e-07	4.3431476267509854e-07	0.0	0.0
AAATTAAGAGTAAAATGATTTACAGCAACAAAACATAAAACACAGTTACCAA	4.218922936043318e-06	4.4034050063107855e-06	3.669391121626301e-06	5.086811279059196e-06	4.636401781305834e-06	5.377527870878124e-06	3.6656433994007e-06	4.541561376411468e-06	2.233618779473506e-06	2.957491822163558e-07	2.778230783745175e-07
TATACAAAGATAAAATTACTTACAGGCGACAAATTAAAAAGCATGTTATGTG	0.0	0.0	0.0	0.0	0.0	0.0	5.236633427718551e-07	0.0	1.861348982896421e-07	7.393729555414279e-08	0.0
GTTGTAAAGGATAATGCTTTTCTGTACATGGAACGAAAAACAAGTTTGATAA	4.298525255590857e-06	3.202476368229207e-06	4.32172732101484e-06	3.2095356879731463e-06	4.285159222119853e-06	3.020255379530187e-06	3.0547028328301065e-06	3.302953728299249e-06	9.306744914471109e-07	2.957491822163558e-07	6.482538495401822e-07
CCAAAAAATTGGAACGCAGTTAAGGTCGACAAATTAAAAAGCATGTTATGTG	0.0	0.0	0.0	0.0	0.0	2.2099429606343725e-07	0.0	1.376230720124687e-07	0.0	0.0	0.0
AGTGAAAAGACAAGATGCTTGGCGGACTGGCAAACGTTAACCAAGTTAAGTG	3.1840927819134435e-07	1.334365153423976e-07	8.1542024924912e-08	1.2111455426309397e-07	7.024851183800573e-08	0.0	8.72772237953092e-08	6.881153600623435e-08	1.2408993219272823e-07	0.0	0.0
CACAAAACTCAAAACGGTCTTAGGGTTACCTAAATTTCAAACTTATTTGCCT	6.368185563826888e-06	5.804488417405961e-06	6.767988068765707e-06	8.296346967032342e-06	5.900874994389243e-06	5.303863105527101e-06	4.276583965971294e-06	4.747995984435894e-06	3.102248304823703e-06	5.914983644337885e-07	3.704307711656647e-07
TGACCAAGTTAGAACAACCTTGTGAGCTGGCAAACGTTAACCAAGTTAAGTG	4.776139172876095e-07	2.0015477301476286e-07	8.1542024924912e-08	9.08359156974361e-07	5.619880947033518e-07	3.6832382677239544e-07	1.3964355807295194e-06	2.752461440249374e-07	1.2408993219272823e-07	0.0	9.260769279136241e-08
ACTATAAAGAGTAATTGTGTTTTCTTCGACAAATTAAAAAGCATGTTATGTG	1.8308533496052705e-06	2.0682659878188273e-06	3.01705492222607e-06	2.6039629166576767e-06	1.8967098196251138e-06	2.8729258488281397e-06	1.6582672521120179e-06	2.477215296224437e-06	2.1715738133809898e-06	1.4787459110871635e-07	1.8521538558229452e-07
ATTCAAATAAGAAATAGCTTTAGCTGTACCTAAATTTCAAACTTATTTGCCT	2.3880695864380474e-07	6.671825767143209e-08	4.0771012462397536e-07	3.0278638565773494e-07	1.404970236755488e-07	7.366476535447908e-08	1.745544475906184e-07	6.881153600623435e-08	0.0	0.0	0.0
TCTCAAATCGCAAACTCAGTTTAATTCAAGCAAAGAAGAAAGCCATTAACCG	1.2736371127606338e-06	4.8037145523379785e-06	8.317286542341258e-06	9.265263401139404e-06	4.425656245791932e-06	6.187840289785457e-06	1.3964355807295194e-06	4.26631523238653e-06	3.7226979657928416e-06	3.6968647777071396e-07	3.704307711656647e-07
AAAACAAAATTGAACCTTGTTATTCTATCACAAGATTTAAATTTATTACGAC	0.0	0.0	4.0771012462397536e-07	2.4222910852618794e-07	2.1074553551390154e-07	7.366476535447908e-08	3.491088951812368e-07	0.0	6.204496609647407e-08	0.0	0.0
AAGCGAAGTGTCAAGGGCCTTGAGGGCATGGAACGAAAAACAAGTTTGATAA	2.706478864628206e-06	1.5345199264375725e-06	1.0600463240242066e-06	1.029473711238611e-06	1.334721724925232e-06	1.3259657763760162e-06	6.109405665671643e-07	4.128692160374061e-07	2.4817986438545645e-07	1.4787459110871635e-07	9.260769279136241e-08
TTGGAAAATCATAACGTTGTTCTCTCCATGGAACGAAAAACAAGTTTGATAA	8.358243552527237e-06	5.671051902063563e-06	4.484811370864897e-06	4.7234676162676014e-06	5.6901294588753415e-06	5.230198340176077e-06	5.934851218083311e-06	6.124226704560582e-06	2.8540684404426444e-06	5.914983644337885e-07	5.556461567479593e-07
ATTTGAATTGCTAAATGGTTTGGAATTACCTAAATTTCAAACTTATTTGCCT	0.0	0.0	4.0771012462397536e-07	7.2668732557972e-07	2.1074553551390154e-07	5.156533574813536e-07	1.2218811331297565e-06	1.2386076481122184e-06	6.204496609647406e-07	0.0	0.0
AGTTCAATATTAAAGCTTTTTAAGCCCGACAAATTAAAAAGCATGTTATGTG	0.0	0.0	0.0	0.0	0.0	0.0	0.0	0.0	3.102248304823703e-07	0.0	1.8521538558229452e-07
ATATGAACAACGAAAGCGTTTAAATGCGACAAATTAAAAAGCATGTTATGTG	1.3532394323200329e-06	4.003095460283593e-07	8.1542024924912e-08	6.055727713166259e-08	5.619880947033518e-07	3.6832382677239544e-07	0.0	2.0643460801870306e-07	0.0	0.0	0.0
GAGATAACTATAAAAGTATTTAATTCCTGGCAAACGTTAACCAAGTTAAGTG	2.3880695864380474e-07	8.673373497279175e-07	9.785042990991779e-07	1.695603759690252e-06	1.0537276775695076e-06	1.2523010110249926e-06	6.982177903624736e-07	1.4450422561366454e-06	1.3029442880307928e-06	1.4787459110871635e-07	0.0
ACTATAAAACGAAATGAGGTTTTCACTACCTAAATTTCAAACTTATTTGCCT	6.368185563826887e-07	2.668730306859617e-07	2.4462607477508675e-07	4.84458217053532e-07	7.024851183800573e-08	1.4732953070895816e-07	2.6183167138592757e-07	6.881153600623435e-08	0.0	0.0	0.0
GTTTAAAGACTAAAATAAATTAAGAGCATGGAACGAAAAACAAGTTTGATAA	2.3880695864380474e-07	2.668730306859617e-07	2.4462607477508675e-07	3.63343662790438e-07	2.1074553551390154e-07	1.4732953070895816e-07	8.72772237953092e-08	0.0	0.0	0.0	0.0
CCCATAAGTAAAAAATGTTTTTCTAGTACCTAAATTTCAAACTTATTTGCCT	0.0	4.003095460283593e-07	8.154202492491198e-07	1.8167183139464097e-07	2.1074553551390154e-07	1.2523010110249926e-06	4.36386118976546e-07	4.128692160374061e-07	3.102248304823703e-07	0.0	2.778230783745175e-07
CAGTTAAAATAGAAGGCGTTTGTATTATCACAAGATTTAAATTTATTACGAC	2.3880695864380474e-07	6.671825767143209e-07	9.785042990991779e-07	7.2668732557972e-07	7.024851183800573e-08	1.4732953070895816e-07	0.0	0.0	1.861348982896421e-07	0.0	0.0
TTGAGCACACGGAACGGTATTTACACCTGGCAAACGTTAACCAAGTTAAGTG	0.0	0.0	0.0	0.0	0.0	0.0	0.0	0.0	0.0	0.0	2.778230783745175e-07
GGTCGAACTCGCAAGAGTCTTGTTCGTACCTAAATTTCAAACTTATTTGCCT	0.0	0.0	5.707941744740332e-07	1.2111455426309397e-07	4.917395828661558e-07	7.366476535447908e-08	1.745544475906184e-07	3.440576800311718e-07	2.4817986438545645e-07	7.393729555414279e-08	0.0
TTGAGGACCCGGAACGGGATTTAGTCCTGGCAAACGTTAACCAAGTTAAGTG	0.0	0.0	0.0	0.0	0.0	0.0	0.0	0.0	0.0	3.6968647777071396e-07	2.778230783745175e-07
GAGTCAATCGCAAATGACATTTCGTCCATGGAACGAAAAACAAGTTTGATAA	0.0	5.337460613707569e-07	1.6308404985005786e-07	0.0	0.0	0.0	0.0	0.0	0.0	0.0	0.0
CTTCTAAAGAATAAGCTCGTTAGAACCTGGCAAACGTTAACCAAGTTAAGTG	0.0	2.0015477301476286e-07	0.0	0.0	0.0	0.0	0.0	0.0	0.0	0.0	0.0
CACAAAATCTCTAATTTGTTTCTACATACCTAAATTTCAAACTTATTTGCCT	3.82091133829376e-06	5.537615386721165e-06	7.175698193390852e-06	9.08359156974361e-06	6.884354160116927e-06	5.598522166942714e-06	2.53103949006511e-06	3.6470114083361445e-06	3.102248304823703e-06	3.6968647777071396e-07	3.704307711656647e-07
TAAGGAAAGACCAAGGGGATTGAAGGCATGGAACGAAAAACAAGTTTGATAA	3.7413090187462207e-06	3.936377202612394e-06	3.01705492222607e-06	5.026254001931117e-06	2.73969196168072e-06	1.841619133867736e-06	3.4038117280182016e-06	4.19750369638602e-06	2.357708711669533e-06	2.218118866619976e-07	6.482538495401822e-07
TTCCCAAGGTTTAATTGGTTTAATTTCTGGCAAACGTTAACCAAGTTAAGTG	6.368185563826887e-07	5.337460613707569e-07	3.261680997001157e-07	7.2668732557972e-07	1.8967098196251138e-06	1.3259657763760162e-06	8.72772237953092e-07	2.2019691521994993e-06	1.675214084607878e-06	7.393729555414279e-08	1.8521538558229452e-07
AAGTAAACGTTAAATCCAATTTGTGTCTGGCAAACGTTAACCAAGTTAAGTG	4.776139172876095e-07	6.671825767143209e-08	3.261680997001157e-07	1.8167183139464097e-07	4.214910710278031e-07	5.156533574813536e-07	9.600494617484013e-07	8.945499680810466e-07	2.4817986438545645e-07	0.0	1.8521538558229452e-07
TTGAGAACACGGAAGGGTAGTTAGTCCTGGCAAACGTTAACCAAGTTAAGTG	0.0	0.0	0.0	0.0	0.0	0.0	0.0	0.0	1.861348982896421e-07	2.5878053443971517e-06	1.7595461630328737e-06
ATATAAACAGGGAAGGAGATTAGTCACGTGCAAGTGATAATAATATTTTACG	0.0	0.0	0.0	0.0	0.0	0.0	0.0	0.0	0.0	0.0	1.8521538558229452e-07
CAATTAAAAACGAATAGCTTTAATGTCATGGAACGAAAAACAAGTTTGATAA	4.298525255590857e-06	6.004643190431221e-06	5.871025794590389e-06	6.661300484481729e-06	6.392614577258869e-06	4.714544982684357e-06	5.411187875306884e-06	4.747995984435894e-06	4.1570127284624425e-06	4.436237733250721e-07	6.482538495401822e-07
CCTCAAAGTTATAAGCAGGTTATCTGCGACAAATTAAAAAGCATGTTATGTG	2.7860811841757456e-06	2.935603337544412e-06	3.01705492222607e-06	1.756161036818331e-06	2.8801889853527983e-06	2.4309372566989614e-06	2.618316713859276e-06	2.408403760223926e-06	2.233618779473506e-06	2.218118866619976e-07	5.556461567479593e-07
GCTTTAATCTATAAGATTATTAGAGACATGGAACGAAAAACAAGTTTGATAA	0.0	2.668730306859617e-07	5.707941744740332e-07	6.66130048448173e-07	7.024851183800574e-07	3.6832382677239544e-07	0.0	6.881153600623436e-07	6.204496609647407e-08	7.393729555414279e-08	0.0
TTATTAATTCCTAAGTTTGTTTTCTACATGGAACGAAAAACAAGTTTGATAA	3.1840927819134435e-07	0.0	0.0	6.055727713166259e-08	0.0	2.946590614179163e-07	2.6183167138592757e-07	0.0	0.0	0.0	0.0
TTGTAAAACAGCAATACCATTTTCGGTACCTAAATTTCAAACTTATTTGCCT	2.3880695864380474e-07	2.0015477301476286e-07	0.0	0.0	0.0	0.0	0.0	0.0	0.0	0.0	0.0
CGCGAAAGAAGTAAGGCCTTTGGCTGGCCGAAATTACAAAATGTTTTGAATT	0.0	0.0	0.0	0.0	0.0	0.0	0.0	0.0	0.0	2.218118866619976e-07	9.260769279136241e-08
AATGTGCTTGCGGGAGAACTTCGTAGCGACAAATTAAAAAGCATGTTATGTG	0.0	0.0	0.0	0.0	0.0	0.0	2.6183167138592757e-07	6.881153600623435e-08	1.2408993219272823e-07	0.0	0.0
CACGCAACGGGAAAGGGGGTTTGGGGCATGGAACGAAAAACAAGTTTGATAA	3.184092781913444e-06	2.0015477301476285e-06	1.7939245483506363e-06	2.119504699609925e-06	2.599194938008641e-06	2.5782667874125265e-06	1.5709900283178518e-06	1.513853792137156e-06	8.686295253512965e-07	7.393729555414279e-08	0.0
TTTACAAGTCTGAATAGATTTCTGTGTGGCAAACGTACAATTCTATTTGCTT	6.129378605184269e-06	2.201702503161225e-06	2.8539708723760122e-06	1.8772755910860489e-06	2.809940473522543e-06	1.7679543685051943e-06	1.6582672521120179e-06	1.582665328149114e-06	1.0547644236398392e-06	7.393729555414279e-08	1.8521538558229452e-07
AAAGCAACATTAAATGGCCTTGATGCTGCTTAATTATCAACACTATTGACAA	3.1840927819134435e-07	1.334365153423976e-07	0.0	0.0	0.0	0.0	0.0	0.0	0.0	0.0	0.0
TTCTGAAATATAAATTAGTTTAGCAGCGACAAATTAAAAAGCATGTTATGTG	0.0	0.0	2.4462607477508675e-07	3.0278638565773494e-07	0.0	2.2099429606343725e-07	1.745544475906184e-07	3.440576800311718e-07	3.102248304823703e-07	7.393729555414279e-08	0.0
ACTTTAACTCTCAAATCCTTTGCCAGTACCTAAATTTCAAACTTATTTGCCT	4.776139172876095e-07	1.334365153423976e-07	4.0771012462397536e-07	1.150588265501705e-06	5.619880947033518e-07	3.6832382677239544e-07	8.72772237953092e-07	4.128692160374061e-07	0.0	0.0	0.0
GATATAACTGGGAAGGGGCTTTGAGCCGACAAATTAAAAAGCATGTTATGTG	1.91045566915281e-06	8.673373497279175e-07	8.969622741741488e-07	1.150588265501705e-06	9.132306538939589e-07	9.576419496093798e-07	1.3091583569239228e-06	7.56926896068578e-07	9.306744914471109e-07	1.4787459110871635e-07	9.260769279136241e-08
CATCTAACGTGTAAGTGTTTTGACTAATCACAAGATTTAAATTTATTACGAC	7.960231954789539e-07	6.671825767143209e-08	0.0	0.0	0.0	0.0	0.0	0.0	0.0	0.0	0.0
GGTATAAATACTAAACGAGTTTACGCCGACAAATTAAAAAGCATGTTATGTG	1.1144324736702983e-06	4.670278036995581e-07	2.4462607477508675e-07	0.0	2.8099404735225426e-07	1.4732953070895816e-07	0.0	6.881153600623435e-08	0.0	0.0	0.0
CCGCTAATATATAAAAAGATTTTGAAATCACAAGATTTAAATTTATTACGAC	0.0	5.337460613707569e-07	1.7939245483506363e-06	6.66130048448173e-07	2.1074553551390154e-07	0.0	1.745544475906184e-07	0.0	0.0	0.0	0.0
TATGAAACGGTGAATCACGTTTTACACATGGAACGAAAAACAAGTTTGATAA	1.7512510300577307e-06	1.4010834110951748e-06	1.0600463240242066e-06	1.090030988370158e-06	1.0537276775695076e-06	1.4732953070895817e-06	8.72772237953092e-07	8.945499680810466e-07	3.102248304823703e-07	7.393729555414279e-08	9.260769279136241e-08
ATACAAATGATTAACAGTCTTCCTACCATGGAACGAAAAACAAGTTTGATAA	0.0	0.0	0.0	0.0	0.0	0.0	0.0	0.0	0.0	0.0	3.704307711656647e-07
TTGGTAAGGTCCAATAGCCTTATCTCCATGGAACGAAAAACAAGTTTGATAA	0.0	0.0	0.0	0.0	2.1074553551390154e-07	0.0	0.0	0.0	0.0	0.0	0.0
GGAACAAATAGCAAGACAGTTTGTATTACCTAAATTTCAAACTTATTTGCCT	1.3532394323200329e-06	9.340556073991162e-07	8.1542024924912e-08	4.23900939921985e-07	8.429821420556062e-07	1.4732953070895816e-07	8.72772237953092e-08	6.881153600623435e-08	6.204496609647407e-08	0.0	0.0
CACGGAATGCCGAACTTTCTTGGAATCTGGCAAACGTTAACCAAGTTAAGTG	5.572162368351491e-07	1.0007738650714813e-06	5.707941744740332e-07	1.2111455426309398e-06	7.024851183800574e-07	6.629828881903117e-07	6.982177903624736e-07	1.3074191841241766e-06	4.3431476267509854e-07	2.957491822163558e-07	0.0
TTAGCAATTGGAAACAGTTTTATGTCCATGGAACGAAAAACAAGTTTGATAA	2.3880695864380474e-07	4.003095460283593e-07	8.1542024924912e-08	1.2111455426309397e-07	0.0	4.419885921268745e-07	1.745544475906184e-07	5.504922880498748e-07	6.204496609647407e-08	0.0	0.0
GAATGAAGCCATAACTCAGTTAGGGGCTGGCAAACGTTAACCAAGTTAAGTG	4.776139172876095e-07	1.0007738650714813e-06	1.223130373875434e-06	1.8167183139464097e-07	7.727336302172533e-07	8.103124188992698e-07	1.3964355807295194e-06	1.4450422561366454e-06	3.722697965792842e-07	1.4787459110871635e-07	1.8521538558229452e-07
AACAAAAATACGAAATGGTTTCAGACCGACAAATTAAAAAGCATGTTATGTG	2.9452858232708247e-06	2.935603337544412e-06	2.7724288474509833e-06	2.7250774709253947e-06	3.652922615578149e-06	2.357272491347938e-06	4.102029518382962e-06	3.7846344803486136e-06	1.427034220215825e-06	3.6968647777071396e-07	5.556461567479593e-07
GTTATAATGTGCAATGATGTTATTGGTACCTAAATTTCAAACTTATTTGCCT	1.2736371127606338e-06	8.673373497279175e-07	1.0600463240242066e-06	6.66130048448173e-07	1.4049702367554877e-06	1.178636245673969e-06	2.3564850424767774e-06	1.1009845760997496e-06	2.4817986438545645e-07	0.0	0.0
CGTCGAAGTATCAAATACCTTGTTCCTGGCAAACGTACAATTCTATTTGCTT	2.9452858232708247e-06	2.268420760832424e-06	3.5878490967012725e-06	1.695603759690252e-06	2.0372068432971926e-06	1.9152838992187596e-06	2.618316713859276e-06	1.1009845760997496e-06	9.306744914471109e-07	5.914983644337885e-07	8.334692351224768e-07
ATATCAACTATTAAGGTATTTGAAGGCATGGAACGAAAAACAAGTTTGATAA	2.706478864628206e-06	2.134984245490026e-06	2.935512897301041e-06	1.6350464825506126e-06	1.6859642841112123e-06	2.2099429606343724e-06	3.6656433994007e-06	2.6836499042488636e-06	2.481798643854565e-06	2.218118866619976e-07	4.63038463956812e-07
GTTTCAACAATCAATAAGGTTATCCATGGCAAACGTACAATTCTATTTGCTT	0.0	0.0	0.0	0.0	0.0	0.0	2.6183167138592757e-07	0.0	0.0	0.0	0.0
CGCTAAAGACTCAAAATCTTTTGGACCGACAAATTAAAAAGCATGTTATGTG	0.0	6.671825767143209e-07	8.154202492491198e-07	3.0278638565773494e-07	9.132306538939589e-07	1.620624837803147e-06	1.6582672521120179e-06	9.63361504087281e-07	6.824946270616545e-07	0.0	9.260769279136241e-08
ATAAAAATTGTCAATACTTTTTAATTTACCTAAATTTCAAACTTATTTGCCT	0.0	0.0	4.892521495490043e-07	6.66130048448173e-07	1.404970236755488e-07	1.4732953070895816e-07	0.0	4.128692160374061e-07	0.0	0.0	9.260769279136241e-08
ATATCAACATGTAAGGCTATTCAGGCTACCTAAATTTCAAACTTATTTGCCT	5.572162368351491e-07	0.0	2.4462607477508675e-07	2.4222910852618794e-07	6.322366065417045e-07	6.629828881903117e-07	1.745544475906184e-07	6.193038240561092e-07	8.065845592543827e-07	0.0	9.260769279136241e-08
CGTGCAAATTGTAAGGATTTTCGGGACGACAAATTAAAAAGCATGTTATGTG	3.980115977388839e-07	1.334365153423976e-07	0.0	2.4222910852618794e-07	2.1074553551390154e-07	7.366476535447908e-08	1.745544475906184e-07	0.0	0.0	0.0	9.260769279136241e-08
TTTGCAAACCGGAAATGATTTGTTAAACCGCAAAACTGAAGAATATTCCCCG	2.3880695864380474e-07	4.670278036995581e-07	6.523361993990621e-07	7.87244602711267e-07	8.429821420556062e-07	6.629828881903117e-07	3.491088951812368e-07	3.440576800311718e-07	8.686295253512965e-07	0.0	0.0
TGCATAAGAAACAAAGGCTTTTTAGCTACCTAAATTTCAAACTTATTTGCCT	3.980115977388839e-07	5.337460613707569e-07	2.4462607477508675e-07	1.8167183139464097e-07	7.024851183800573e-08	1.4732953070895816e-07	8.72772237953092e-08	1.376230720124687e-07	0.0	0.0	0.0
AGGACAACAGATAAGGACCTTGGTACTACCTAAATTTCAAACTTATTTGCCT	0.0	2.0015477301476286e-07	0.0	0.0	0.0	0.0	0.0	0.0	0.0	0.0	0.0
CTTCTAACATGGAAGAGAATTAGAGACGACAAATTAAAAAGCATGTTATGTG	2.3880695864380474e-07	6.671825767143209e-08	0.0	3.0278638565773494e-07	5.619880947033518e-07	5.156533574813536e-07	7.854950141577828e-07	2.752461440249374e-07	6.204496609647407e-08	0.0	0.0
TTCCTAACTTCCAAGCTCATTTAGTTCATGGAACGAAAAACAAGTTTGATAA	1.5920463909626516e-06	9.340556073991162e-07	1.7123825234256073e-06	1.2111455426309398e-06	8.429821420556062e-07	1.4732953070895817e-06	1.5709900283178518e-06	1.6514768641496245e-06	7.445395931574688e-07	1.4787459110871635e-07	0.0
AATGCAAATTACAACATCATTAGTGCTACCTAAATTTCAAACTTATTTGCCT	0.0	5.337460613707569e-07	0.0	0.0	0.0	0.0	0.0	0.0	0.0	0.0	0.0
GCATCAAACACGAAGGGATTTTTTCGCATGGAACGAAAAACAAGTTTGATAA	7.164208759314142e-07	2.0015477301476286e-07	1.6308404985005786e-07	4.23900939921985e-07	0.0	7.366476535447908e-08	1.745544475906184e-07	1.376230720124687e-07	0.0	0.0	0.0
TGTAGAAGGTTTAATCCTCTTGCTAACATGGAACGAAAAACAAGTTTGATAA	3.3432974210085225e-06	1.9348294724647656e-06	2.446260747750868e-06	3.270092965112786e-06	1.756212795953035e-06	2.5782667874125265e-06	1.83282169970035e-06	2.546026832236395e-06	1.1168093897312557e-06	7.393729555414279e-08	2.778230783745175e-07
GTAACAAAAGCAAATGGTATTGAGCGCATGGAACGAAAAACAAGTTTGATAA	5.572162368351491e-07	1.334365153423976e-07	1.6308404985005786e-07	1.2111455426309397e-07	1.404970236755488e-07	8.83977184253749e-07	6.109405665671643e-07	1.376230720124687e-07	1.2408993219272823e-07	0.0	0.0
TGATGAAAAACTAATCCACTTCATAACATGGAACGAAAAACAAGTTTGATAA	3.1840927819134435e-07	1.334365153423976e-07	3.261680997001157e-07	3.63343662790438e-07	2.1074553551390154e-07	6.629828881903117e-07	4.36386118976546e-07	7.56926896068578e-07	1.861348982896421e-07	2.957491822163558e-07	9.260769279136241e-08
GCAGTAAAGCCGATAATTGTTAACTTTACCTAAATTTCAAACTTATTTGCCT	0.0	2.0015477301476286e-07	0.0	6.055727713166259e-08	0.0	0.0	0.0	0.0	0.0	0.0	0.0
CAGTAAATCCAGAATAATATTACAGTCTGGCAAACGTTAACCAAGTTAAGTG	4.776139172876095e-07	4.670278036995581e-07	7.33878224324091e-07	6.66130048448173e-07	4.917395828661558e-07	8.103124188992698e-07	8.72772237953092e-08	3.440576800311718e-07	3.102248304823703e-07	0.0	0.0
TAATCAAAAGGTAATTTGCTTGATAGCGACAAATTAAAAAGCATGTTATGTG	0.0	2.0015477301476286e-07	0.0	1.8167183139464097e-07	2.1074553551390154e-07	0.0	0.0	6.881153600623435e-08	0.0	0.0	0.0
CGTGAAAACACGAAGGTCATTCCGCGCGACAAATTAAAAAGCATGTTATGTG	0.0	4.670278036995581e-07	1.6308404985005786e-07	1.2111455426309397e-07	4.214910710278031e-07	7.366476535447908e-08	0.0	6.881153600623435e-08	0.0	0.0	0.0
ACACGAATAGGTAACCTATTTCCATTTACCTAAATTTCAAACTTATTTGCCT	0.0	8.673373497279175e-07	1.5492984735755496e-06	6.05572771316626e-07	6.322366065417045e-07	6.629828881903117e-07	1.745544475906184e-06	1.2386076481122184e-06	1.2408993219272823e-07	7.393729555414279e-08	9.260769279136241e-08
GAGGCAAGAGGGAAGAGGCTTGGGGGCGACAAATTAAAAAGCATGTTATGTG	3.1840927819134435e-07	6.671825767143209e-08	8.1542024924912e-08	0.0	0.0	0.0	0.0	0.0	0.0	0.0	0.0
GTCATAAATATGAACATTGTTGCGGGTACATAACAAAAAAATCGATTGACAC	0.0	0.0	0.0	0.0	0.0	0.0	0.0	0.0	0.0	5.175610688794303e-07	3.0560538621153896e-06
CACTCAAAGTATAAGTCATTTTACCGCGACAAATTAAAAAGCATGTTATGTG	4.776139172876095e-07	1.334365153423976e-07	0.0	6.055727713166259e-08	2.8099404735225426e-07	2.2099429606343725e-07	8.72772237953092e-08	2.752461440249374e-07	3.102248304823703e-07	0.0	0.0
TATGGAATGAATAATCAAGTTCTTGCCTGGCAAACGTTAACCAAGTTAAGTG	3.7413090187462207e-06	3.202476368229207e-06	1.7123825234256073e-06	1.5139319282944551e-06	2.177703866980838e-06	1.841619133867736e-06	2.705593937653442e-06	1.4450422561366454e-06	1.5511241524118516e-06	7.393729555414279e-08	3.704307711656647e-07
GGCCCAATTTGAAATAGATTTGGTCATACCTAAATTTCAAACTTATTTGCCT	2.3880695864380474e-07	2.0015477301476286e-07	1.6308404985005786e-07	1.2111455426309397e-07	2.1074553551390154e-07	7.366476535447908e-08	0.0	6.881153600623435e-08	6.204496609647407e-08	0.0	0.0
TGTTCAATCATGAACGTCCTTTGTATTCAAAAAAACACAATTTCGTTGGGTA	0.0	0.0	0.0	0.0	0.0	0.0	0.0	0.0	0.0	0.0	1.8521538558229452e-07
GATTAAAATGGGAAGACAGTTTTGTAACCCTAACACGAAACTGCGTTCGGAC	4.139320616495778e-06	3.0690398528868095e-06	2.120092648050752e-06	2.3617338081338007e-06	3.7934196392502277e-06	2.0626134299323248e-06	3.1419800566357035e-06	2.477215296224437e-06	1.7372590507003942e-06	4.436237733250721e-07	5.556461567479593e-07
TTAAAAATGGAGAAATAAGTTAACAGCATGGAACGAAAAACAAGTTTGATAA	8.756255150264934e-07	5.337460613707569e-07	1.223130373875434e-06	1.2111455426309398e-06	2.107455355139015e-06	2.0626134299323248e-06	2.0946533710828487e-06	2.6148383682369056e-06	1.923393948988937e-06	4.436237733250721e-07	6.482538495401822e-07
ACTAAAATGATGAAGGTAATTGATAGTACCTAAATTTCAAACTTATTTGCCT	3.980115977388839e-07	2.668730306859617e-07	4.0771012462397536e-07	4.23900939921985e-07	6.322366065417045e-07	5.893181228358326e-07	4.36386118976546e-07	3.440576800311718e-07	3.102248304823703e-07	0.0	9.260769279136241e-08
CGTTCAACATCCAAGTCGATTCGCACTGCTTAATTATCAACACTATTGACAA	4.776139172876095e-07	0.0	0.0	0.0	0.0	0.0	0.0	0.0	0.0	0.0	0.0
AACACAATAGCTAATGAACTTGCAAACATGGAACGAAAAACAAGTTTGATAA	5.0149461315187134e-06	3.7362224295987975e-06	4.484811370864897e-06	2.906749302321192e-06	3.9339166629223065e-06	3.5359087370219065e-06	5.585742322895217e-06	4.128692160374062e-06	2.1095288472774795e-06	2.218118866619976e-07	9.26076927913624e-07
ATCATAACGTCTAATGCCCTTGTGCCCGACAAATTAAAAAGCATGTTATGTG	1.2736371127606338e-06	1.0674921227426801e-06	6.523361993990621e-07	7.2668732557972e-07	1.9669583314669368e-06	1.0313067149638589e-06	1.6582672521120179e-06	8.257384320748122e-07	1.861348982896421e-07	7.393729555414279e-08	9.260769279136241e-08
ACCCGAAGGCGCAATCATTTTATGTTCGACAAATTAAAAAGCATGTTATGTG	1.6716487105101911e-06	2.802166822202014e-06	2.8539708723760122e-06	1.8772755910860489e-06	2.599194938008641e-06	2.799261083477116e-06	1.6582672521120179e-06	1.8579114721740514e-06	2.0474838811849634e-06	1.4787459110871635e-07	1.8521538558229452e-07
GGGATAATTTATAACCCTGTTCGATGCGACAAATTAAAAAGCATGTTATGTG	3.184092781913444e-06	1.8013929571223677e-06	1.3862144237254916e-06	1.574489205422534e-06	3.0909345208667e-06	2.5782667874125265e-06	1.1346039093390196e-06	2.477215296224437e-06	1.1168093897312557e-06	2.218118866619976e-07	4.63038463956812e-07
GGCATAAAATAAAATCTGGTTAGCAATACCTAAATTTCAAACTTATTTGCCT	0.0	2.668730306859617e-07	4.0771012462397536e-07	5.45015494185079e-07	1.404970236755488e-07	0.0	1.745544475906184e-07	1.376230720124687e-07	6.204496609647407e-08	7.393729555414279e-08	1.8521538558229452e-07
ACTCCAAATAATAATTGGGTTTTTTTTACCTAAATTTCAAACTTATTTGCCT	0.0	0.0	5.707941744740332e-07	3.63343662790438e-07	4.917395828661558e-07	0.0	0.0	1.376230720124687e-07	0.0	0.0	0.0
GCGATAAATATAAAAACGATTATTGTACCCTAACACGAAACTGCGTTCGGAC	0.0	2.668730306859617e-07	0.0	0.0	0.0	0.0	0.0	0.0	0.0	0.0	0.0
TAGAGAACACGGAACGGGATTAAGTCCTGGCAAACGTTAACCAAGTTAAGTG	0.0	0.0	0.0	0.0	0.0	0.0	0.0	0.0	1.861348982896421e-07	4.436237733250721e-07	5.556461567479593e-07
CAATTAAGTCGCAAATACTTTGTAAGTACCTAAATTTCAAACTTATTTGCCT	1.2736371127606338e-06	8.006190920567186e-07	8.154202492491198e-07	6.05572771316626e-07	7.024851183800574e-07	8.83977184253749e-07	1.745544475906184e-07	1.1009845760997496e-06	1.2408993219272823e-07	0.0	0.0
TAAGGAAACCTTAACACCTTTACGACCTGGCAAACGTTAACCAAGTTAAGTG	3.7413090187462207e-06	2.0682659878188273e-06	2.038550623125723e-06	1.2717028197705791e-06	1.5454672604391337e-06	2.1362781952833486e-06	1.83282169970035e-06	1.3762307201246872e-06	1.0547644236398392e-06	7.393729555414279e-08	3.704307711656647e-07
AAGGTAAGATGTAACAAATTTTCTTTTACCTAAATTTCAAACTTATTTGCCT	0.0	0.0	4.0771012462397536e-07	6.055727713166259e-08	7.024851183800573e-08	0.0	0.0	6.881153600623435e-08	6.204496609647407e-08	0.0	0.0
GGACAAAGTGATAAGCTAGTTGAGGGCATGGAACGAAAAACAAGTTTGATAA	4.218922936043318e-06	3.869658944941196e-06	3.3432230219261856e-06	1.6350464825506126e-06	2.4586979143249957e-06	2.2836077259853958e-06	2.4437622662709437e-06	2.6148383682369056e-06	1.1788543558347664e-06	1.4787459110871635e-07	4.63038463956812e-07
AATGGAAGACTTAATTAGCTTGAGTCCATGGAACGAAAAACAAGTTTGATAA	5.73136700744657e-06	3.7362224295987975e-06	3.2616809970011567e-06	3.9967802906844135e-06	3.582674103736326e-06	4.56721545198231e-06	6.807623456036403e-06	3.7158229443366552e-06	1.675214084607878e-06	5.914983644337885e-07	1.018684620705847e-06
TATGAAAATGACAACCGGATTTACTTCATGGAACGAAAAACAAGTTTGATAA	3.1044904623659043e-06	2.6020120491884176e-06	1.3862144237254916e-06	1.756161036818331e-06	2.247952378811094e-06	1.4732953070895817e-06	1.745544475906184e-06	2.890084512261843e-06	1.0547644236398392e-06	0.0	1.8521538558229452e-07
AAAATAAGCTATAACATATTTGCCACCGACAAATTAAAAAGCATGTTATGTG	5.094548451066253e-06	4.13653197562599e-06	2.8539708723760122e-06	3.3306502422408647e-06	3.652922615578149e-06	3.0939201448927286e-06	4.8875245325418875e-06	3.4405768003117177e-06	6.204496609647406e-07	2.957491822163558e-07	4.63038463956812e-07
TTTGCAAACCTAAAGCGTTTTGGAAGACCCTAACACGAAACTGCGTTCGGAC	1.6716487105101911e-06	2.46857553384602e-06	1.957008598200694e-06	1.3928173740267368e-06	2.8801889853527983e-06	3.241249675594776e-06	1.83282169970035e-06	1.6514768641496245e-06	1.2408993219272826e-06	7.393729555414279e-08	9.260769279136241e-08
GGGCGAAGTTGGAAGTAGGTTTTCGGCGACAAATTAAAAAGCATGTTATGTG	1.194034793213094e-06	1.4010834110951748e-06	7.33878224324091e-07	1.574489205422534e-06	1.1942247012415864e-06	7.366476535447909e-07	7.854950141577828e-07	4.816807520436406e-07	1.2408993219272823e-07	7.393729555414279e-08	0.0
CAGTTAAAGTTAAATGCGATTACTAGTACCTAAATTTCAAACTTATTTGCCT	0.0	0.0	2.4462607477508675e-07	5.45015494185079e-07	3.5124255918945033e-07	2.946590614179163e-07	2.6183167138592757e-07	4.816807520436406e-07	6.204496609647407e-08	0.0	0.0
TTCGCAAGCGGGAAGCGCTTTTGGAATACCTAAATTTCAAACTTATTTGCCT	0.0	2.0015477301476286e-07	0.0	1.2111455426309397e-07	2.8099404735225426e-07	1.4732953070895816e-07	3.491088951812368e-07	0.0	0.0	0.0	0.0
CGGCTAAAAACGAAACACGTTATACACGACAAATTAAAAAGCATGTTATGTG	2.3880695864380474e-07	2.668730306859617e-07	8.1542024924912e-08	0.0	0.0	0.0	8.72772237953092e-08	0.0	0.0	0.0	0.0
GACAAAAATCCAAAAGGTCTTGTACCCGACAAATTAAAAAGCATGTTATGTG	2.3880695864380474e-06	2.0015477301476285e-06	2.120092648050752e-06	2.9673065794492707e-06	2.669443449838897e-06	1.620624837803147e-06	1.4837128045236855e-06	1.1697961121117079e-06	7.445395931574688e-07	2.218118866619976e-07	9.260769279136241e-08
CAATCAAACGGTAAATAATTTCCATTCGACAAATTAAAAAGCATGTTATGTG	2.3880695864380474e-07	2.0015477301476286e-07	3.261680997001157e-07	6.66130048448173e-07	4.214910710278031e-07	0.0	6.982177903624736e-07	5.504922880498748e-07	0.0	0.0	0.0
GGTATAATCGAAACGAGGTTTGGGCAACCCTAACACGAAACTGCGTTCGGAC	0.0	0.0	0.0	0.0	0.0	0.0	2.6183167138592757e-07	6.881153600623435e-08	1.2408993219272823e-07	0.0	0.0
TTGTGAAAGTAGAACACGTTCGGAGACGACAAATTAAAAAGCATGTTATGTG	0.0	0.0	0.0	0.0	0.0	2.2099429606343725e-07	0.0	1.376230720124687e-07	6.204496609647407e-08	0.0	0.0
ACGTTAAAACATAAGATTGTTCCAGCCATGGAACGAAAAACAAGTTTGATAA	2.308467266890508e-06	1.2676468957527771e-06	6.523361993990621e-07	1.6350464825506126e-06	1.5454672604391337e-06	1.6942896031541705e-06	5.236633427718551e-07	1.3074191841241766e-06	8.065845592543827e-07	7.393729555414279e-08	9.260769279136241e-08
ATATAAAATTACAAACTCCTTCCTCGCGACAAATTAAAAAGCATGTTATGTG	4.776139172876095e-07	7.339008343855198e-07	8.1542024924912e-08	2.4222910852618794e-07	0.0	0.0	0.0	0.0	0.0	0.0	0.0
AGTCCAATTTAAAAATCGGTTGTTACCGACAAATTAAAAAGCATGTTATGTG	7.880629635242e-06	6.004643190431221e-06	7.420324268165938e-06	8.720247906963574e-06	1.1239761894078604e-05	8.17678895435524e-06	1.056054407923127e-05	8.945499680810466e-06	5.894271779162837e-06	7.393729555414279e-07	1.1112923134916156e-06
CACGCAAAATAAAAAATTTTTTCCGTCGACAAATTAAAAAGCATGTTATGTG	0.0	6.671825767143209e-07	1.0600463240242066e-06	7.2668732557972e-07	7.727336302172533e-07	2.946590614179163e-07	4.36386118976546e-07	5.504922880498748e-07	1.2408993219272823e-07	0.0	0.0
CGACGAAGTAGAAAGAGATTTTGGAATACCTAAATTTCAAACTTATTTGCCT	3.1840927819134435e-07	2.668730306859617e-07	1.0600463240242066e-06	1.2717028197705791e-06	2.1074553551390154e-07	4.419885921268745e-07	7.854950141577828e-07	4.816807520436406e-07	3.102248304823703e-07	1.4787459110871635e-07	3.704307711656647e-07
GAAAGAACTTTGAATAGTTTTTGTACCGACAAATTAAAAAGCATGTTATGTG	1.2736371127606338e-06	4.003095460283593e-07	1.6308404985005786e-07	6.05572771316626e-07	0.0	0.0	1.745544475906184e-07	6.881153600623435e-08	1.861348982896421e-07	0.0	0.0
CATATAATACGAAACTGATTTTTTTACATGGAACGAAAAACAAGTTTGATAA	2.3880695864380474e-07	1.1342103804138792e-06	6.523361993990621e-07	9.68916434107064e-07	4.917395828661558e-07	2.946590614179163e-07	1.745544475906184e-07	6.881153600623435e-08	1.861348982896421e-07	0.0	0.0
AACCTAAAAGCAAAATGGCTTGGTCCCAAGCAAAGAAGAAAGCCATTAACCG	7.164208759314142e-07	2.268420760832424e-06	1.875466573275665e-06	1.9983901453422067e-06	1.4752187485973108e-06	1.9152838992187596e-06	1.1346039093390196e-06	1.926723008174562e-06	4.3431476267509854e-07	0.0	1.8521538558229452e-07
GAGCTAAACAATAATTCAATTTTGATCTGGCAAACGTTAACCAAGTTAAGTG	2.467671905985587e-06	1.6679564417799702e-06	2.446260747750868e-06	2.7856347480534735e-06	1.756212795953035e-06	2.725596318114574e-06	1.4837128045236855e-06	2.1331576161989885e-06	1.675214084607878e-06	2.218118866619976e-07	6.482538495401822e-07
TATGGAACACTTAATGTTGTTAGGCCCTGGCAAACGTTAACCAAGTTAAGTG	3.422899740556062e-06	3.335912883571605e-06	2.446260747750868e-06	3.2095356879731463e-06	2.3884494024947394e-06	2.6519315527635503e-06	3.6656433994007e-06	2.1331576161989885e-06	1.2408993219272826e-06	2.957491822163558e-07	7.408615423313294e-07
TATGAAACTTTCAATCGATTTAGTCTTACCTAAATTTCAAACTTATTTGCCT	0.0	4.670278036995581e-07	2.4462607477508675e-07	6.055727713166259e-08	2.8099404735225426e-07	7.366476535447908e-08	0.0	0.0	0.0	0.0	0.0
TATCTAAAACGTTATCCTTTCCTATACTGGCAAACGTTAACCAAGTTAAGTG	0.0	0.0	0.0	0.0	2.1074553551390154e-07	0.0	0.0	0.0	0.0	0.0	0.0
AATCAAAATTAAAAGTTTGTTGTTTGACCGCAAAACTGAAGAATATTCCCCG	0.0	2.0015477301476286e-07	4.892521495490043e-07	4.23900939921985e-07	2.1074553551390154e-07	1.4732953070895816e-07	8.72772237953092e-08	1.376230720124687e-07	1.2408993219272823e-07	0.0	0.0
AATTGAAATCTCAATTAATTTTTGAGTACCTAAATTTCAAACTTATTTGCCT	0.0	2.668730306859617e-07	1.0600463240242066e-06	7.2668732557972e-07	2.8099404735225426e-07	1.4732953070895816e-07	4.36386118976546e-07	0.0	0.0	7.393729555414279e-08	0.0
TCTATAAAGCTTAAAGCGCTTGATGCCGACAAATTAAAAAGCATGTTATGTG	2.308467266890508e-06	2.401857276174821e-06	3.01705492222607e-06	2.4222910852618795e-06	2.9504374971946216e-06	2.504602022049985e-06	2.7928711614476085e-06	2.477215296224437e-06	1.1168093897312557e-06	2.218118866619976e-07	1.8521538558229452e-07
CTCCAAACATGTAACTTTTTTAAATACATGGAACGAAAAACAAGTTTGATAA	0.0	2.0015477301476286e-07	8.1542024924912e-08	1.8167183139464097e-07	1.404970236755488e-07	7.366476535447908e-08	0.0	6.881153600623435e-08	0.0	7.393729555414279e-08	0.0
TTCGAAAAGTCCAACATTTTTGGTATACCCTAACACGAAACTGCGTTCGGAC	1.5124440714151118e-06	9.340556073991162e-07	1.223130373875434e-06	1.029473711238611e-06	7.727336302172533e-07	8.83977184253749e-07	1.3964355807295194e-06	1.1009845760997496e-06	9.92719457544025e-07	1.4787459110871635e-07	0.0
CGCTTAACTCTAATTTCCCTTTCAAATACCTAAATTTCAAACTTATTTGCCT	0.0	0.0	0.0	0.0	0.0	2.946590614179163e-07	0.0	2.752461440249374e-07	0.0	0.0	0.0
GTTTCAATAGTCAAGGATGTTTGACTCGACAAATTAAAAAGCATGTTATGTG	0.0	2.668730306859617e-07	0.0	0.0	0.0	0.0	0.0	0.0	0.0	0.0	0.0
ACCCCACCAATCAAAAAGGTTTAGAGCGACAAATTAAAAAGCATGTTATGTG	0.0	0.0	4.0771012462397536e-07	1.2111455426309397e-07	7.024851183800573e-08	7.366476535447908e-08	1.745544475906184e-07	1.376230720124687e-07	6.204496609647407e-08	0.0	0.0
TCTCAAATAGGTAAGTTAATTGTTCAATCACAAGATTTAAATTTATTACGAC	2.5472742255331265e-06	2.5352937915172188e-06	1.223130373875434e-06	6.05572771316626e-07	2.8099404735225426e-07	2.2099429606343725e-07	2.6183167138592757e-07	0.0	0.0	0.0	0.0
GTATAAAATGAGAAGGTATTTGTTTATACCTAAATTTCAAACTTATTTGCCT	3.1840927819134435e-07	7.339008343855198e-07	7.33878224324091e-07	4.84458217053532e-07	4.917395828661558e-07	3.6832382677239544e-07	8.72772237953092e-08	2.0643460801870306e-07	6.204496609647407e-08	0.0	0.0
CTCATAATGCTGAATTCCCTTAACTTTACCTAAATTTCAAACTTATTTGCCT	7.960231954789539e-07	8.006190920567186e-07	5.707941744740332e-07	5.45015494185079e-07	9.83479165731155e-07	5.893181228358326e-07	9.600494617484013e-07	1.3762307201246872e-06	9.306744914471109e-07	3.6968647777071396e-07	0.0
CATATAAAACTTAACATTATTTCGGGACCCTAACACGAAACTGCGTTCGGAC	3.980115977388839e-07	3.3359128835716047e-07	5.707941744740332e-07	6.66130048448173e-07	4.214910710278031e-07	7.366476535447909e-07	7.854950141577828e-07	8.945499680810466e-07	3.722697965792842e-07	0.0	9.260769279136241e-08
GATAAAACAGGGAAATATTTTATCGGCGACAAATTAAAAAGCATGTTATGTG	1.0348301541227585e-06	1.0007738650714813e-06	1.875466573275665e-06	1.574489205422534e-06	6.322366065417045e-07	1.4732953070895817e-06	8.72772237953092e-07	1.1009845760997496e-06	8.065845592543827e-07	2.957491822163558e-07	6.482538495401822e-07
TCGATAATTTCAAAATTTCTTTAGCACATGGAACGAAAAACAAGTTTGATAA	4.776139172876095e-07	5.337460613707569e-07	1.6308404985005786e-07	1.2111455426309397e-07	2.8099404735225426e-07	4.419885921268745e-07	0.0	1.376230720124687e-07	1.861348982896421e-07	0.0	0.0
GTTCGAATAAAAAATAAATTTCGAATCGACAAATTAAAAAGCATGTTATGTG	3.980115977388839e-07	6.671825767143209e-07	1.6308404985005786e-07	6.055727713166259e-08	4.214910710278031e-07	5.893181228358326e-07	0.0	2.0643460801870306e-07	2.4817986438545645e-07	0.0	0.0
GGTCGAAACGCCAAGAATGTTGACATCATGGAACGAAAAACAAGTTTGATAA	0.0	2.668730306859617e-07	1.6308404985005786e-07	4.23900939921985e-07	7.024851183800573e-08	0.0	0.0	0.0	0.0	0.0	0.0
ATAAAAAAAGCTAAACTGATTATACACATGGAACGAAAAACAAGTTTGATAA	0.0	2.0015477301476286e-07	8.1542024924912e-08	0.0	0.0	0.0	0.0	0.0	0.0	0.0	0.0
GCCAAAAGTAAAAAAGTGCTTTTTGCACCCTAACACGAAACTGCGTTCGGAC	7.960231954789539e-07	2.668730306859617e-07	8.1542024924912e-08	3.0278638565773494e-07	7.727336302172533e-07	1.4732953070895817e-06	1.745544475906184e-07	0.0	0.0	7.393729555414279e-08	0.0
AAGGTAACCTTGAATGCATTTGGTCTCGACAAATTAAAAAGCATGTTATGTG	1.1144324736702983e-06	1.334365153423976e-06	7.33878224324091e-07	1.2717028197705791e-06	1.264473213083409e-06	1.9889486645697834e-06	1.5709900283178518e-06	1.4450422561366454e-06	1.3029442880307928e-06	0.0	1.8521538558229452e-07
GGACGAATCAAAAAAAAAATTCCGATATCACAAGATTTAAATTTATTACGAC	0.0	4.670278036995581e-07	5.707941744740332e-07	1.8167183139464097e-07	0.0	0.0	0.0	1.376230720124687e-07	6.204496609647407e-08	0.0	0.0
GTTAGAACACGGAACCGTATTTAGTCCTGGCAAACGTTAACCAAGTTAAGTG	0.0	0.0	0.0	0.0	0.0	0.0	0.0	0.0	0.0	3.6968647777071396e-07	0.0
TATTTAAACTGTAACTCCATTCATAGAACAAAACATAAAACACAGTTACCAA	1.1144324736702983e-06	4.670278036995581e-07	4.0771012462397536e-07	5.45015494185079e-07	4.917395828661558e-07	1.0313067149638589e-06	8.72772237953092e-07	8.945499680810466e-07	1.2408993219272823e-07	2.218118866619976e-07	9.260769279136241e-08
CACCGAACGCGGAATTGGGTTTAGTCCATGGAACGAAAAACAAGTTTGATAA	1.2736371127606338e-06	4.670278036995581e-07	8.969622741741488e-07	7.87244602711267e-07	2.8099404735225426e-07	2.2099429606343725e-07	0.0	4.128692160374061e-07	6.204496609647406e-07	0.0	9.260769279136241e-08
GTCCTAATGCTGAAATTCTTTGTCTGTACCTAAATTTCAAACTTATTTGCCT	0.0	2.0015477301476286e-07	8.1542024924912e-08	4.84458217053532e-07	1.404970236755488e-07	7.366476535447908e-08	1.745544475906184e-07	6.881153600623435e-08	0.0	0.0	0.0
ACAGGAAATAGCAAGTAAATTGAATCTACCTAAATTTCAAACTTATTTGCCT	2.3880695864380474e-07	1.334365153423976e-07	8.1542024924912e-08	0.0	0.0	0.0	0.0	0.0	0.0	0.0	0.0
ACAATAAGTAAAAACTAAGTTCCAGACGACAAATTAAAAAGCATGTTATGTG	0.0	0.0	0.0	0.0	6.322366065417045e-07	3.6832382677239544e-07	5.236633427718551e-07	7.56926896068578e-07	6.204496609647406e-07	7.393729555414279e-08	9.260769279136241e-08
CAAAGAACTGTGAACAGGATTGGCTGCATGGAACGAAAAACAAGTTTGATAA	4.776139172876095e-07	4.670278036995581e-07	1.6308404985005786e-07	7.2668732557972e-07	1.334721724925232e-06	1.620624837803147e-06	1.2218811331297565e-06	1.99553454418652e-06	1.1168093897312557e-06	4.436237733250721e-07	6.482538495401822e-07
TGGAGAATGGTCAAACCTGTTTTTAATACCTAAATTTCAAACTTATTTGCCT	3.980115977388839e-07	1.334365153423976e-07	1.6308404985005786e-07	4.23900939921985e-07	2.8099404735225426e-07	1.4732953070895816e-07	8.72772237953092e-08	2.0643460801870306e-07	1.861348982896421e-07	0.0	0.0
CTGCAAATTATTAACTATCTTGTAGGTACCTAAATTTCAAACTTATTTGCCT	0.0	0.0	0.0	5.45015494185079e-07	1.404970236755488e-07	1.4732953070895816e-07	8.72772237953092e-08	2.752461440249374e-07	1.2408993219272823e-07	0.0	0.0
AGATGAAGCCGTAACACGATTAAACTTACCTAAATTTCAAACTTATTTGCCT	0.0	0.0	0.0	0.0	3.5124255918945033e-07	0.0	0.0	0.0	0.0	0.0	0.0
CGGTTAATTTGCAAGCAGATTACATTCGACAAATTAAAAAGCATGTTATGTG	4.218922936043318e-06	7.472444859197595e-06	7.909576417716113e-06	7.085201424401403e-06	6.462863089089125e-06	5.598522166942714e-06	3.840197846989032e-06	5.092053664461343e-06	2.667933542154102e-06	6.654356599870698e-07	3.704307711656647e-07
CAAAAAAACACTAAACTCCTTAGTATCATGGAACGAAAAACAAGTTTGATAA	3.980115977388839e-07	6.671825767143209e-07	4.0771012462397536e-07	1.029473711238611e-06	1.8264613077832907e-06	2.4309372566989614e-06	1.4837128045236855e-06	2.890084512261843e-06	1.3029442880307928e-06	1.4787459110871635e-07	1.8521538558229452e-07
GCAAAAAACTCAAACGTGGTTCGAAAACCCTAACACGAAACTGCGTTCGGAC	5.572162368351491e-07	8.673373497279175e-07	6.523361993990621e-07	4.84458217053532e-07	4.214910710278031e-07	5.893181228358326e-07	4.36386118976546e-07	3.440576800311718e-07	2.4817986438545645e-07	0.0	0.0
CGGCCAACAGAAAAATTATTTACATTCGACAAATTAAAAAGCATGTTATGTG	0.0	2.0015477301476286e-07	0.0	0.0	7.024851183800573e-08	0.0	0.0	0.0	6.204496609647407e-08	0.0	0.0
AAAATAAAAAGAAACTGCTTTACGAGATCACAAGATTTAAATTTATTACGAC	9.55227834575219e-07	1.5345199264375725e-06	4.0771012462397536e-07	1.2111455426309397e-07	0.0	0.0	0.0	0.0	0.0	0.0	0.0
AAGACAACCACGAATGTTTTTACAAATACCTAAATTTCAAACTTATTTGCCT	0.0	4.003095460283593e-07	1.0600463240242066e-06	2.4222910852618794e-07	7.024851183800573e-08	3.6832382677239544e-07	2.6183167138592757e-07	5.504922880498748e-07	6.204496609647407e-08	0.0	0.0
AGAGGAATTTGGAAACAGGTTTTAGTTACCTAAATTTCAAACTTATTTGCCT	0.0	0.0	4.0771012462397536e-07	1.2111455426309397e-07	7.024851183800573e-08	7.366476535447908e-08	2.6183167138592757e-07	2.752461440249374e-07	2.4817986438545645e-07	0.0	0.0
AGTTAAATCAAAAACATAGTTAGAGGTACCTAAATTTCAAACTTATTTGCCT	0.0	0.0	0.0	0.0	0.0	2.2099429606343725e-07	4.36386118976546e-07	4.816807520436406e-07	4.3431476267509854e-07	7.393729555414279e-08	0.0
TCCGAAACAAGGAAGGCATTTGACCACGACAAATTAAAAAGCATGTTATGTG	2.706478864628206e-06	2.7354485645308153e-06	1.7123825234256073e-06	1.937832868214128e-06	2.8801889853527983e-06	5.377527870878124e-06	4.8875245325418875e-06	3.5781998723241865e-06	3.4124731353082726e-06	4.436237733250721e-07	3.704307711656647e-07
TGTTAAAATAGCAAGGTATTTTGTGGATCACAAGATTTAAATTTATTACGAC	1.4328417518675724e-06	1.6012381841087714e-06	4.892521495490043e-07	9.08359156974361e-07	3.5124255918945033e-07	2.2099429606343725e-07	0.0	0.0	0.0	0.0	0.0
AAGTTAACGGTGAAGAGGTTTGCTCCCTGGCAAACGTTAACCAAGTTAAGTG	0.0	0.0	0.0	0.0	0.0	0.0	0.0	0.0	0.0	0.0	1.8521538558229452e-07
TTTAGAACACGGAAACGTATTAAGTCCTGGCAAACGTTAACCAAGTTAAGTG	0.0	0.0	0.0	0.0	0.0	0.0	0.0	0.0	0.0	0.0	1.8521538558229452e-07
ACAACAAGCTTGAAACTAGTTCGGAGCATGGAACGAAAAACAAGTTTGATAA	3.9005136578412994e-06	2.6687303068596165e-06	1.7939245483506363e-06	3.451764796508583e-06	1.9669583314669368e-06	2.9465906141791635e-06	2.7928711614476085e-06	3.1653306562867806e-06	2.1715738133809898e-06	2.957491822163558e-07	2.778230783745175e-07
TGTTCAATTGGGAGCTTACTGAATAACATGGAACGAAAAACAAGTTTGATAA	3.980115977388839e-07	2.0015477301476286e-07	0.0	5.45015494185079e-07	3.5124255918945033e-07	4.419885921268745e-07	2.6183167138592757e-07	2.0643460801870306e-07	3.102248304823703e-07	1.4787459110871635e-07	0.0
TAACAAATATGAAATGGGGTTTGCAATACCTAAATTTCAAACTTATTTGCCT	0.0	0.0	0.0	0.0	0.0	2.946590614179163e-07	3.491088951812368e-07	6.881153600623435e-08	0.0	0.0	0.0
TTGAGAACTCGGAACGGTATATAGACCTGGCAAACGTTAACCAAGTTAAGTG	0.0	0.0	0.0	0.0	0.0	0.0	0.0	0.0	0.0	2.957491822163558e-07	0.0
GCAATAAATACTAATAACATTGAACTTGCTTAATTATCAACACTATTGACAA	4.776139172876095e-07	2.0015477301476286e-07	8.1542024924912e-08	6.055727713166259e-08	0.0	0.0	0.0	0.0	0.0	0.0	0.0
TCAAAAAAGCCTAACTGTGTTTCTTACGACAAATTAAAAAGCATGTTATGTG	0.0	2.668730306859617e-07	3.261680997001157e-07	6.05572771316626e-07	8.429821420556062e-07	2.2099429606343725e-07	0.0	6.881153600623435e-08	1.2408993219272823e-07	0.0	1.8521538558229452e-07
AAGCGAACGCATAAATGATTTTTGCTCGACAAATTAAAAAGCATGTTATGTG	2.3880695864380474e-07	3.3359128835716047e-07	2.4462607477508675e-07	1.8167183139464097e-07	5.619880947033518e-07	2.946590614179163e-07	8.72772237953092e-08	7.56926896068578e-07	7.445395931574688e-07	0.0	9.260769279136241e-08
TGTTTAATTTCCATGTTATTAAACTACGACAAATTAAAAAGCATGTTATGTG	0.0	0.0	0.0	0.0	3.5124255918945033e-07	0.0	1.745544475906184e-07	6.881153600623435e-08	0.0	0.0	0.0
TTCAAAAGAAAAAATCATCTTGTAATCTGGCAAACGTTAACCAAGTTAAGTG	1.5124440714151118e-06	2.134984245490026e-06	3.5063070717762436e-06	2.664520193797316e-06	1.5454672604391337e-06	3.388579206308341e-06	2.4437622662709437e-06	4.885619056448363e-06	2.729978508246618e-06	3.6968647777071396e-07	9.260769279136241e-08
CACACAATCCATAAACTCGTTGGCTGCATGGAACGAAAAACAAGTTTGATAA	9.55227834575219e-07	4.670278036995581e-07	4.0771012462397536e-07	3.63343662790438e-07	2.1074553551390154e-07	6.629828881903117e-07	7.854950141577828e-07	2.0643460801870306e-07	1.861348982896421e-07	1.4787459110871635e-07	2.778230783745175e-07
CTGCGAAGAATTAAGGGAGTTGAGGTCTGGCAAACGTTAACCAAGTTAAGTG	7.960231954789539e-07	1.0007738650714813e-06	8.969622741741488e-07	1.332260096898658e-06	1.1239761894078604e-06	1.6942896031541705e-06	9.600494617484013e-07	1.6514768641496245e-06	6.824946270616545e-07	2.957491822163558e-07	3.704307711656647e-07
ATTATAAGCTGCAAGGATTTTGGTCATGGCAAACGTACAATTCTATTTGCTT	0.0	0.0	2.4462607477508675e-07	2.4222910852618794e-07	2.1074553551390154e-07	1.4732953070895816e-07	6.109405665671643e-07	2.0643460801870306e-07	1.2408993219272823e-07	0.0	0.0
AATAGAAATCTGAATCCTATTTACATCATGGAACGAAAAACAAGTTTGATAA	1.6716487105101911e-06	1.6012381841087714e-06	2.5278027726758968e-06	2.301176531005722e-06	1.8967098196251138e-06	1.7679543685051943e-06	1.4837128045236855e-06	1.6514768641496245e-06	1.3029442880307928e-06	0.0	0.0
GGTAAAAATTTCGAAAATACTTTTGGACCCTAACACGAAACTGCGTTCGGAC	3.1840927819134435e-07	0.0	1.6308404985005786e-07	1.2111455426309397e-07	2.1074553551390154e-07	2.2099429606343725e-07	2.6183167138592757e-07	0.0	6.204496609647407e-08	0.0	0.0
AGCCAAAAGATTAATAATGTTGTGTACGACAAATTAAAAAGCATGTTATGTG	2.1492626277954287e-06	1.8013929571223677e-06	2.120092648050752e-06	2.119504699609925e-06	1.8967098196251138e-06	2.357272491347938e-06	7.854950141577828e-07	1.926723008174562e-06	5.584046948678268e-07	2.218118866619976e-07	4.63038463956812e-07
CCGGGAACAGGTAAGCTTCTTGGGGACGACAAATTAAAAAGCATGTTATGTG	1.0348301541227585e-06	1.4010834110951748e-06	9.785042990991779e-07	1.090030988370158e-06	1.1942247012415864e-06	8.83977184253749e-07	6.109405665671643e-07	1.1697961121117079e-06	8.686295253512965e-07	1.4787459110871635e-07	9.260769279136241e-08
CTTTAAATATCAAAACAAGTTAAAATTACCTAAATTTCAAACTTATTTGCCT	0.0	0.0	0.0	2.4222910852618794e-07	6.322366065417045e-07	5.893181228358326e-07	8.72772237953092e-08	2.0643460801870306e-07	1.2408993219272823e-07	0.0	0.0
CGGGAAAAGGTAAAATTGGTTGTTTTTACCTAAATTTCAAACTTATTTGCCT	2.865683503723285e-06	3.536067656585201e-06	4.647895420714956e-06	6.297956821690136e-06	4.425656245791932e-06	4.4935506866312866e-06	1.920098923494516e-06	6.124226704560582e-06	2.5438436099580754e-06	2.218118866619976e-07	9.260769279136241e-08
GCATGAAAATTAAAGTAGGTTGAAAGTACCTAAATTTCAAACTTATTTGCCT	3.980115977388839e-07	9.340556073991162e-07	4.0771012462397536e-07	7.2668732557972e-07	2.8099404735225426e-07	7.366476535447908e-08	0.0	0.0	0.0	0.0	0.0
TTACCAAACTTTAAGCAGGTTAGCGGATCACAAGATTTAAATTTATTACGAC	6.368185563826887e-07	5.337460613707569e-07	0.0	6.055727713166259e-08	2.1074553551390154e-07	2.946590614179163e-07	0.0	6.881153600623435e-08	1.2408993219272823e-07	0.0	0.0
TAGTTAACCTCAAAGCTGGTTATGAGTGGCAAACGTACAATTCTATTTGCTT	9.55227834575219e-06	7.2055718285128e-06	7.583408318015996e-06	6.903529593005605e-06	7.938081837686436e-06	9.208095669315645e-06	6.720346232242237e-06	5.092053664461343e-06	4.715417423328071e-06	2.218118866619976e-07	4.63038463956812e-07
TATCGAACACGGAACGGTATTTAGTCCTGGCAAACGTTAACCAAGTTAAGTG	0.0	0.0	0.0	0.0	0.0	0.0	0.0	0.0	0.0	1.5526832066425986e-06	1.3891153918725875e-06
AATCTAAATTGTAACTTAGTTGTTAATACCTAAATTTCAAACTTATTTGCCT	9.55227834575219e-07	1.334365153423976e-06	1.223130373875434e-06	9.68916434107064e-07	4.917395828661558e-07	5.893181228358326e-07	8.72772237953092e-08	4.128692160374061e-07	0.0	0.0	1.8521538558229452e-07
AAGATAATTCTTAAAGGTCTTATAAGCGACAAATTAAAAAGCATGTTATGTG	1.6716487105101911e-06	1.334365153423976e-06	2.446260747750868e-06	1.5139319282944551e-06	9.83479165731155e-07	1.1049714803183382e-06	5.236633427718551e-07	6.193038240561092e-07	2.4817986438545645e-07	0.0	0.0
CTCTCAATAGTGAAGAGCGTTTCCTGCGACAAATTAAAAAGCATGTTATGTG	2.3880695864380474e-07	6.671825767143209e-08	0.0	0.0	0.0	0.0	0.0	0.0	0.0	0.0	0.0
TCATTAACCCGGGAATCTTTCCAATACATGGAACGAAAAACAAGTTTGATAA	0.0	3.3359128835716047e-07	1.6308404985005786e-07	1.2111455426309397e-07	0.0	7.366476535447908e-08	0.0	0.0	0.0	0.0	0.0
TTTCTAATAAACAATTAACTTATCACCATGGAACGAAAAACAAGTTTGATAA	9.55227834575219e-07	2.668730306859617e-07	6.523361993990621e-07	3.63343662790438e-07	3.5124255918945033e-07	0.0	8.72772237953092e-08	0.0	0.0	2.218118866619976e-07	9.260769279136241e-08
TAGTTAAATCTCAAGGAGTTTCAAAGTACCTAAATTTCAAACTTATTTGCCT	3.980115977388839e-07	4.670278036995581e-07	1.6308404985005786e-07	6.05572771316626e-07	2.1074553551390154e-07	1.4732953070895816e-07	8.72772237953092e-08	0.0	0.0	0.0	0.0
TTTCTAAGTGTGAATGTCTTTCCTACTACCTAAATTTCAAACTTATTTGCCT	5.572162368351491e-07	4.003095460283593e-07	1.0600463240242066e-06	4.23900939921985e-07	8.429821420556062e-07	1.6942896031541705e-06	1.3964355807295194e-06	1.4450422561366454e-06	8.065845592543827e-07	7.393729555414279e-08	1.8521538558229452e-07
GCCTGAACTTCTAAAAATTTTCGTTAATCACAAGATTTAAATTTATTACGAC	0.0	0.0	2.4462607477508675e-07	3.0278638565773494e-07	0.0	0.0	0.0	0.0	0.0	0.0	0.0
AGTTTAATAAGGAACAGTGTTGGTAATCAAAAAAACACAATTTCGTTGGGTA	0.0	0.0	0.0	0.0	0.0	0.0	0.0	0.0	0.0	2.218118866619976e-07	0.0
ACTTTAAGTTTTAATATAATTGCTAAATCACAAGATTTAAATTTATTACGAC	0.0	0.0	0.0	0.0	2.8099404735225426e-07	5.893181228358326e-07	0.0	2.0643460801870306e-07	0.0	0.0	0.0
GCCTAAATCTAAAAGCCAATTATTGATACCTAAATTTCAAACTTATTTGCCT	0.0	0.0	0.0	0.0	0.0	5.156533574813536e-07	5.236633427718551e-07	2.0643460801870306e-07	6.204496609647406e-07	2.218118866619976e-07	1.8521538558229452e-07
TTATAAATTTACAATTTCATTTACATTACCTAAATTTCAAACTTATTTGCCT	0.0	0.0	0.0	2.4222910852618794e-07	7.024851183800573e-08	5.156533574813536e-07	0.0	1.376230720124687e-07	0.0	0.0	0.0
ACGTTAATAAAAAAAGAGGTTGCGCCCGACAAATTAAAAAGCATGTTATGTG	5.572162368351491e-07	5.337460613707569e-07	9.785042990991779e-07	7.2668732557972e-07	6.322366065417045e-07	6.629828881903117e-07	4.36386118976546e-07	6.881153600623435e-08	1.2408993219272823e-07	0.0	0.0
ACCCAAAGCTCGAAACAAGTTGCGGTTACCTAAATTTCAAACTTATTTGCCT	0.0	2.0015477301476286e-07	0.0	0.0	1.404970236755488e-07	0.0	0.0	0.0	0.0	0.0	0.0
TATAAAAAAATCAACGCACTTGTTTCCATGGAACGAAAAACAAGTTTGATAA	0.0	2.0015477301476286e-07	0.0	0.0	0.0	0.0	0.0	0.0	0.0	0.0	0.0
ATGAAAACACATAAATCTATTCGGTACTGGCAAACGTTAACCAAGTTAAGTG	0.0	0.0	0.0	0.0	0.0	0.0	0.0	0.0	3.722697965792842e-07	0.0	0.0
GGACCAATTTGTAAAAATCTTTTTTCATCACAAGATTTAAATTTATTACGAC	3.1840927819134435e-07	1.334365153423976e-07	0.0	0.0	0.0	0.0	0.0	0.0	0.0	0.0	0.0
TGTGAAAACAGGAAACTTGTTGGTCTAACAAAACATAAAACACAGTTACCAA	4.776139172876095e-07	1.1342103804138792e-06	8.154202492491198e-07	7.2668732557972e-07	7.727336302172533e-07	5.893181228358326e-07	8.72772237953092e-08	1.376230720124687e-07	4.3431476267509854e-07	7.393729555414279e-08	1.8521538558229452e-07
TGTTCAACCCCAAAAGTGCTTGGAGTCAAGCAAAGAAGAAAGCCATTAACCG	0.0	4.003095460283593e-07	1.3862144237254916e-06	1.3928173740267368e-06	9.132306538939589e-07	1.0313067149638589e-06	4.36386118976546e-07	4.128692160374061e-07	3.102248304823703e-07	7.393729555414279e-08	9.260769279136241e-08
GCCGTAACTGGGAAGGTTTTTTAACTTACCTAAATTTCAAACTTATTTGCCT	0.0	5.337460613707569e-07	8.1542024924912e-08	1.8167183139464097e-07	7.024851183800573e-08	0.0	0.0	0.0	0.0	0.0	0.0
AACAAAAGCGTGAACTCCGTTGCGGGTACCTAAATTTCAAACTTATTTGCCT	2.3880695864380474e-07	1.334365153423976e-07	0.0	6.055727713166259e-08	1.404970236755488e-07	0.0	0.0	6.881153600623435e-08	0.0	0.0	0.0
AGTAAAAAGACAAACAGCGTTTCTAGCATGGAACGAAAAACAAGTTTGATAA	7.164208759314142e-07	6.671825767143209e-07	3.261680997001157e-07	0.0	2.1074553551390154e-07	2.946590614179163e-07	0.0	4.128692160374061e-07	4.963597287720125e-07	0.0	0.0
ACTAAAACATGAAAGTTCATTAGGTGCGACAAATTAAAAAGCATGTTATGTG	7.005004120219063e-06	3.869658944941196e-06	4.729437445639985e-06	2.846192025193113e-06	4.0041651747641286e-06	3.314914440957318e-06	3.6656433994007e-06	2.477215296224437e-06	2.91611340653516e-06	1.4787459110871635e-07	3.704307711656647e-07
TGAGAACACGGAACGGTATTTAGGCACTGGCAAACGTTAACCAAGTTAAGTG	0.0	0.0	0.0	0.0	0.0	0.0	0.0	0.0	5.584046948678268e-07	7.393729555414279e-08	2.778230783745175e-07
GAACAAACGCCAAATATTATTCTGAATACCTAAATTTCAAACTTATTTGCCT	3.980115977388839e-07	2.668730306859617e-07	5.707941744740332e-07	7.2668732557972e-07	4.214910710278031e-07	1.4732953070895816e-07	0.0	1.376230720124687e-07	0.0	0.0	0.0
AGAAGAAAAAACAAAGTCCTTTTCGGCGACAAATTAAAAAGCATGTTATGTG	1.4328417518675724e-06	1.4010834110951748e-06	1.223130373875434e-06	1.8772755910860489e-06	5.619880947033518e-07	1.3259657763760162e-06	1.2218811331297565e-06	1.513853792137156e-06	1.0547644236398392e-06	5.175610688794303e-07	1.8521538558229452e-07
TAAAGAAACCATAATTACATTTGCCTCGACAAATTAAAAAGCATGTTATGTG	3.980115977388839e-07	6.671825767143209e-08	8.1542024924912e-08	3.0278638565773494e-07	4.917395828661558e-07	0.0	0.0	0.0	0.0	0.0	0.0
TTGGCAAAAGTTAATTTGGTTTCACTCTGGCAAACGTTAACCAAGTTAAGTG	0.0	4.003095460283593e-07	1.6308404985005786e-07	1.2111455426309397e-07	1.404970236755488e-07	4.419885921268745e-07	8.72772237953092e-08	4.816807520436406e-07	1.861348982896421e-07	7.393729555414279e-08	9.260769279136241e-08
GTGACGACGATCAACCGGGTTATAGACTGGCAAACGTTAACCAAGTTAAGTG	0.0	0.0	0.0	0.0	0.0	0.0	0.0	2.752461440249374e-07	0.0	0.0	0.0
TTATTAAGCCGCAATACTATTAAAGAACCCTAACACGAAACTGCGTTCGGAC	3.980115977388839e-07	0.0	8.1542024924912e-08	1.8167183139464097e-07	7.024851183800573e-08	1.4732953070895816e-07	0.0	0.0	0.0	0.0	0.0
TGAAAAACTGTTAAGTGGTTCTACACCGACAAATTAAAAAGCATGTTATGTG	0.0	2.0015477301476286e-07	0.0	0.0	7.024851183800573e-08	0.0	0.0	0.0	0.0	0.0	0.0
TAATAAATATGAAACCCCATTCACTCCATGGAACGAAAAACAAGTTTGATAA	4.776139172876095e-07	2.668730306859617e-07	0.0	3.63343662790438e-07	0.0	2.946590614179163e-07	8.72772237953092e-08	2.0643460801870306e-07	0.0	0.0	0.0
CCAATAATGTGCGATACTGTTGGACATACCTAAATTTCAAACTTATTTGCCT	0.0	2.0015477301476286e-07	0.0	0.0	0.0	0.0	0.0	0.0	0.0	0.0	0.0
CCGACAAAATTTAAATTTCTTGACGACGACAAATTAAAAAGCATGTTATGTG	0.0	6.671825767143209e-07	4.0771012462397536e-07	6.055727713166259e-08	0.0	0.0	0.0	0.0	0.0	0.0	0.0
TAAGGAATATGGAAATACTTTATGCGATCACAAGATTTAAATTTATTACGAC	1.5124440714151118e-06	2.268420760832424e-06	1.5492984735755496e-06	3.0278638565773494e-07	0.0	7.366476535447908e-08	0.0	0.0	0.0	0.0	0.0
TTCCAAAATTTTAAGCCATTTGCATTCTGGCAAACGTTAACCAAGTTAAGTG	3.980115977388839e-07	1.334365153423976e-07	6.523361993990621e-07	8.47801879842814e-07	4.917395828661558e-07	5.893181228358326e-07	8.72772237953092e-08	0.0	3.102248304823703e-07	7.393729555414279e-08	1.8521538558229452e-07
TCCTGAAAAGTTAAAATAGTTCGACGAACAAAACATAAAACACAGTTACCAA	5.572162368351491e-07	4.670278036995581e-07	1.223130373875434e-06	1.2111455426309398e-06	9.132306538939589e-07	5.156533574813536e-07	1.745544475906184e-07	2.0643460801870306e-07	2.4817986438545645e-07	7.393729555414279e-08	9.260769279136241e-08
ACCTCAAAGCCAAATCTATTTTATGACGACAAATTAAAAAGCATGTTATGTG	2.7860811841757456e-06	1.334365153423976e-06	2.201634672975781e-06	1.695603759690252e-06	1.4049702367554877e-06	1.3259657763760162e-06	1.0473266855437103e-06	2.339592224211968e-06	1.6131691185043677e-06	7.393729555414279e-08	2.778230783745175e-07
GAGAAAATACGAAAAATGATTCACCTCATGGAACGAAAAACAAGTTTGATAA	1.3532394323200329e-06	7.339008343855198e-07	0.0	1.2111455426309398e-06	7.727336302172533e-07	2.5782667874125265e-06	1.0473266855437103e-06	1.1697961121117079e-06	7.445395931574688e-07	7.393729555414279e-08	1.8521538558229452e-07
TATGAAATTCATAGGTATATTTGAGGCGACAAATTAAAAAGCATGTTATGTG	0.0	0.0	2.4462607477508675e-07	0.0	1.404970236755488e-07	7.366476535447908e-08	0.0	6.881153600623435e-08	0.0	0.0	0.0
GATTTAAGATTTAAAAAATTTAGCAGCGACAAATTAAAAAGCATGTTATGTG	9.55227834575219e-07	8.006190920567186e-07	2.6093447976009258e-06	1.5139319282944551e-06	9.132306538939589e-07	1.841619133867736e-06	1.1346039093390196e-06	2.064346080187031e-06	1.2408993219272826e-06	7.393729555414279e-08	9.260769279136241e-08
TTGAGAATTGAAAAGGTGTTTCTGGACATGGAACGAAAAACAAGTTTGATAA	2.3880695864380474e-07	6.004643190431222e-07	5.707941744740332e-07	7.2668732557972e-07	3.5124255918945033e-07	9.576419496093798e-07	7.854950141577828e-07	6.881153600623436e-07	6.204496609647407e-08	7.393729555414279e-08	9.260769279136241e-08
CGTATAATTAAGAAATATCTTTATTGCGACAAATTAAAAAGCATGTTATGTG	4.776139172876095e-07	1.8013929571223677e-06	3.75093314655133e-06	4.23900939921985e-06	1.6157157722693894e-06	1.9152838992187596e-06	3.491088951812368e-07	1.8579114721740514e-06	1.7993040167929103e-06	7.393729555414279e-08	0.0
GATGCAATACTGAACTCTTTTGGGTCTACCTAAATTTCAAACTTATTTGCCT	7.164208759314142e-07	1.334365153423976e-07	2.4462607477508675e-07	5.45015494185079e-07	8.429821420556062e-07	6.629828881903117e-07	1.2218811331297565e-06	8.945499680810466e-07	3.722697965792842e-07	1.4787459110871635e-07	1.8521538558229452e-07
GCATGAAGGATCCACGCTGTTTCCCACATGGAACGAAAAACAAGTTTGATAA	3.1840927819134435e-07	6.671825767143209e-08	8.1542024924912e-08	0.0	0.0	0.0	1.745544475906184e-07	6.881153600623435e-08	0.0	0.0	0.0
TAGATAACACGGAACCGTATTTATTCCTGGCAAACGTTAACCAAGTTAAGTG	0.0	0.0	0.0	0.0	0.0	0.0	0.0	0.0	0.0	3.6968647777071396e-07	3.704307711656647e-07
TCTACAATAACAAAGGGACTTTTGCATACCTAAATTTCAAACTTATTTGCCT	0.0	4.003095460283593e-07	4.892521495490043e-07	1.2111455426309397e-07	1.404970236755488e-07	2.946590614179163e-07	1.745544475906184e-07	2.752461440249374e-07	0.0	0.0	0.0
TTTCGAACAGCAAACTAGCTTGGCACTACCTAAATTTCAAACTTATTTGCCT	2.3880695864380474e-07	6.671825767143209e-08	0.0	0.0	0.0	0.0	0.0	0.0	0.0	0.0	0.0
AACTCAAGTCGAAACGTTCTTACTTACGACAAATTAAAAAGCATGTTATGTG	0.0	0.0	0.0	0.0	0.0	2.2099429606343725e-07	1.745544475906184e-07	0.0	6.204496609647407e-08	0.0	0.0
CTGTAAAGATCGAATCGTCTTCGGGGCATGGAACGAAAAACAAGTTTGATAA	1.0348301541227585e-06	6.671825767143209e-07	3.261680997001157e-07	1.2111455426309397e-07	7.024851183800573e-08	2.2099429606343725e-07	2.6183167138592757e-07	7.56926896068578e-07	6.204496609647406e-07	3.6968647777071396e-07	3.704307711656647e-07
TTCATAACTCGGAAAGGTATTTAGTCCTGGCAAACGTTAACCAAGTTAAGTG	0.0	0.0	0.0	0.0	0.0	0.0	0.0	0.0	0.0	3.6968647777071396e-07	2.778230783745175e-07
ACTAGAACGTAAAACGCCCTTCCCGACATGGAACGAAAAACAAGTTTGATAA	0.0	0.0	0.0	0.0	2.1074553551390154e-07	0.0	8.72772237953092e-08	0.0	0.0	0.0	0.0
AAAATAATCGCGAAGAGATTTCTACCACCCTAACACGAAACTGCGTTCGGAC	0.0	2.0015477301476286e-07	0.0	0.0	0.0	0.0	0.0	0.0	0.0	0.0	0.0
GCGGCAATGAGCAATGAGGTTGGACACTGGCAAACGTTAACCAAGTTAAGTG	3.263695101460983e-06	2.868885079873213e-06	1.1415883489492356e-06	1.574489205422534e-06	2.8801889853527983e-06	1.841619133867736e-06	2.269207818682611e-06	2.2707806882114573e-06	3.102248304823703e-07	1.4787459110871635e-07	9.260769279136241e-08
TCCTTAATATTCAAGAGGATTCAATGTACCTAAATTTCAAACTTATTTGCCT	3.1840927819134435e-07	9.340556073991162e-07	1.4677564486505206e-06	1.2111455426309398e-06	1.1239761894078604e-06	8.83977184253749e-07	1.1346039093390196e-06	1.7890999361620932e-06	7.445395931574688e-07	0.0	9.260769279136241e-08
TAGCAAAGGCAAAACAGGTTAGGCCACATGGAACGAAAAACAAGTTTGATAA	0.0	2.668730306859617e-07	1.6308404985005786e-07	2.4222910852618794e-07	7.024851183800573e-08	7.366476535447908e-08	0.0	2.752461440249374e-07	6.204496609647407e-08	0.0	0.0
CCGGTAATGCATAATCGCTTTTCGATTCAAAAAAACACAATTTCGTTGGGTA	0.0	0.0	0.0	0.0	0.0	0.0	0.0	0.0	0.0	0.0	4.63038463956812e-07
GAGCTAATATTTAACTTACTTGAATTCATGGAACGAAAAACAAGTTTGATAA	3.1840927819134435e-07	0.0	8.1542024924912e-08	5.45015494185079e-07	1.404970236755488e-07	0.0	2.6183167138592757e-07	6.881153600623435e-08	0.0	0.0	0.0
CCCAGAAATATGAATCTTCTTCGTTACTGGCAAACGTTAACCAAGTTAAGTG	2.3880695864380474e-07	1.0007738650714813e-06	1.4677564486505206e-06	1.029473711238611e-06	5.619880947033518e-07	9.576419496093798e-07	6.109405665671643e-07	4.128692160374061e-07	3.722697965792842e-07	2.218118866619976e-07	1.8521538558229452e-07
AACATAAAACTTAATGTACTTATCGGTACCTAAATTTCAAACTTATTTGCCT	1.1144324736702983e-06	9.340556073991162e-07	2.4462607477508675e-07	6.66130048448173e-07	1.1239761894078604e-06	9.576419496093798e-07	9.600494617484013e-07	6.881153600623436e-07	8.686295253512965e-07	0.0	1.8521538558229452e-07
CTTTTAAGGAAAAATCTTCTTTATCACGACAAATTAAAAAGCATGTTATGTG	8.756255150264934e-07	1.1342103804138792e-06	2.038550623125723e-06	1.695603759690252e-06	1.6157157722693894e-06	1.7679543685051943e-06	1.3091583569239228e-06	2.546026832236395e-06	1.675214084607878e-06	1.4787459110871635e-07	1.8521538558229452e-07
GAGGGAAGGTCAAAAGTAGTTTCAATTACCTAAATTTCAAACTTATTTGCCT	0.0	8.673373497279175e-07	3.261680997001157e-07	6.055727713166259e-08	4.917395828661558e-07	1.4732953070895816e-07	3.491088951812368e-07	6.881153600623436e-07	2.4817986438545645e-07	0.0	0.0
ACGCTAACTCTTAATAGGTTTTACAGCGACAAATTAAAAAGCATGTTATGTG	2.467671905985587e-06	2.6020120491884176e-06	2.7724288474509833e-06	2.906749302321192e-06	2.8801889853527983e-06	3.314914440957318e-06	2.9674256090359402e-06	2.2707806882114573e-06	6.204496609647406e-07	0.0	9.260769279136241e-08
CACCAAACTGCCAACTCTTTTAACCTAACAAAACATAAAACACAGTTACCAA	4.776139172876095e-07	4.003095460283593e-07	1.223130373875434e-06	9.68916434107064e-07	1.0537276775695076e-06	7.366476535447909e-07	5.236633427718551e-07	1.513853792137156e-06	3.722697965792842e-07	0.0	0.0
TTTGTAAGTATCAAGATTTTTCCAGATACCTAAATTTCAAACTTATTTGCCT	5.572162368351491e-07	6.671825767143209e-08	1.6308404985005786e-07	3.0278638565773494e-07	0.0	0.0	0.0	0.0	0.0	0.0	0.0
AGACGAACGACAAAAGGGATTGGGGTATCACAAGATTTAAATTTATTACGAC	1.194034793213094e-06	2.134984245490026e-06	1.3046723988004629e-06	1.2111455426309397e-07	0.0	0.0	0.0	0.0	0.0	0.0	0.0
TCACGAACTTAGAATTGGCTTGGTAGCTGGCAAACGTTAACCAAGTTAAGTG	5.572162368351491e-07	3.3359128835716047e-07	2.4462607477508675e-07	4.84458217053532e-07	9.132306538939589e-07	1.0313067149638589e-06	8.72772237953092e-07	6.881153600623436e-07	4.963597287720125e-07	7.393729555414279e-08	1.8521538558229452e-07
GGACTAATTCGTAAGCCGGTTTGGGATACCTAAATTTCAAACTTATTTGCCT	2.3880695864380474e-07	4.670278036995581e-07	8.1542024924912e-08	6.055727713166259e-08	0.0	0.0	0.0	0.0	0.0	0.0	0.0
TTGGGAAGAACAAATGTAATTATGGGTACCTAAATTTCAAACTTATTTGCCT	3.1840927819134435e-07	3.3359128835716047e-07	2.4462607477508675e-07	2.4222910852618794e-07	1.404970236755488e-07	2.2099429606343725e-07	0.0	7.56926896068578e-07	6.204496609647407e-08	0.0	0.0
ACACCAACTGTTAAACCTGTTATTCGAACAAAACATAAAACACAGTTACCAA	1.5920463909626516e-06	1.334365153423976e-06	9.785042990991779e-07	1.5139319282944551e-06	3.231431544550346e-06	1.178636245673969e-06	3.578366175606534e-06	2.1331576161989885e-06	1.7993040167929103e-06	7.393729555414279e-08	9.260769279136241e-08
ATAGAAAGGTTTAAATCCTTTGAGCGCATGGAACGAAAAACAAGTTTGATAA	5.572162368351491e-07	2.0015477301476286e-07	4.0771012462397536e-07	1.8167183139464097e-07	7.024851183800573e-08	0.0	8.72772237953092e-08	6.881153600623435e-08	0.0	0.0	0.0
CCAAAAATATCCAAACAGTTTAGTTTACCCTAACACGAAACTGCGTTCGGAC	1.2736371127606338e-06	1.4678016687663737e-06	8.154202492491198e-07	8.47801879842814e-07	7.024851183800574e-07	7.366476535447909e-07	2.6183167138592757e-07	5.504922880498748e-07	6.204496609647406e-07	7.393729555414279e-08	9.260769279136241e-08
AAGTTATAGCGAACTGCATTCTATCACGACAAATTAAAAAGCATGTTATGTG	3.1840927819134435e-07	2.0015477301476286e-07	4.0771012462397536e-07	1.8167183139464097e-07	1.404970236755488e-07	1.4732953070895816e-07	0.0	1.376230720124687e-07	1.2408993219272823e-07	0.0	0.0
ATAACAAATAACAAGCTGATTGACTGCTGGCAAACGTTAACCAAGTTAAGTG	0.0	3.3359128835716047e-07	8.1542024924912e-08	0.0	7.024851183800573e-08	2.946590614179163e-07	1.745544475906184e-07	6.881153600623435e-08	0.0	0.0	0.0
CGGGCAAACTGCAATTGGGTTTTTTGTACCTAAATTTCAAACTTATTTGCCT	0.0	2.0015477301476286e-07	0.0	0.0	1.404970236755488e-07	1.4732953070895816e-07	8.72772237953092e-08	2.0643460801870306e-07	2.4817986438545645e-07	0.0	0.0
ACAGGAAAATGTAAAACTAATTGTCCCATGGAACGAAAAACAAGTTTGATAA	0.0	4.003095460283593e-07	2.4462607477508675e-07	1.8167183139464097e-07	4.214910710278031e-07	1.4732953070895816e-07	0.0	1.376230720124687e-07	1.2408993219272823e-07	0.0	0.0
GTGTAAAAGTCAAACCGGCTTATAATCGACAAATTAAAAAGCATGTTATGTG	8.756255150264934e-07	8.673373497279175e-07	6.523361993990621e-07	4.23900939921985e-07	5.619880947033518e-07	6.629828881903117e-07	8.72772237953092e-08	5.504922880498748e-07	6.204496609647407e-08	7.393729555414279e-08	0.0
GCCAAAAGACCAAATAGACTTTCATTCGACAAATTAAAAAGCATGTTATGTG	4.776139172876095e-07	2.668730306859617e-07	2.4462607477508675e-07	6.05572771316626e-07	1.264473213083409e-06	1.0313067149638589e-06	6.982177903624736e-07	1.376230720124687e-07	1.2408993219272823e-07	7.393729555414279e-08	0.0
ATTCTAATTTATAATGTGTTTATGCGTCAAAAAAACACAATTTCGTTGGGTA	0.0	0.0	0.0	0.0	0.0	0.0	0.0	0.0	0.0	0.0	1.8521538558229452e-07
CTGAGAACACGGCACGGTAGTTAGTCCTGGCAAACGTTAACCAAGTTAAGTG	0.0	0.0	0.0	0.0	0.0	0.0	0.0	0.0	0.0	0.0	1.8521538558229452e-07
TGGAAAACAAAAAAAATACTTTGATTCGACAAATTAAAAAGCATGTTATGTG	0.0	0.0	0.0	0.0	2.1074553551390154e-07	0.0	0.0	0.0	6.204496609647407e-08	0.0	0.0
GGGGAACCTTGAACGGGATTTTTTAACGACAAATTAAAAAGCATGTTATGTG	0.0	0.0	0.0	3.63343662790438e-07	2.8099404735225426e-07	2.2099429606343725e-07	8.72772237953092e-08	1.376230720124687e-07	1.2408993219272823e-07	0.0	0.0
CTTAGAAGCTCTAATCCACTTGCGAGCGACAAATTAAAAAGCATGTTATGTG	2.467671905985587e-06	3.0690398528868095e-06	2.7724288474509833e-06	2.2406192538660823e-06	1.9669583314669368e-06	1.399630541738558e-06	2.181930594877015e-06	3.922257552361082e-06	9.306744914471109e-07	2.218118866619976e-07	3.704307711656647e-07
TTGGTAAGCTTAAAAGAGTTTAGGATCATGGAACGAAAAACAAGTTTGATAA	2.3880695864380474e-07	4.670278036995581e-07	2.4462607477508675e-07	2.4222910852618794e-07	3.5124255918945033e-07	2.946590614179163e-07	8.72772237953092e-08	2.752461440249374e-07	1.861348982896421e-07	0.0	0.0
TATAAAACCCATAAATTAGTTCTAAACATGGAACGAAAAACAAGTTTGATAA	4.776139172876095e-07	4.003095460283593e-07	4.892521495490043e-07	4.84458217053532e-07	3.5124255918945033e-07	8.103124188992698e-07	2.6183167138592757e-07	5.504922880498748e-07	6.204496609647406e-07	0.0	0.0
ACTTGAAGATACAAATTTTTTCGATTATCACAAGATTTAAATTTATTACGAC	5.572162368351491e-07	1.6679564417799702e-06	8.969622741741488e-07	6.055727713166259e-08	7.024851183800573e-08	0.0	8.72772237953092e-08	0.0	0.0	0.0	0.0
GCAAGAATATTAATTGCGTTGATGTACGACAAATTAAAAAGCATGTTATGTG	6.368185563826887e-07	2.0015477301476286e-07	4.0771012462397536e-07	1.8167183139464097e-07	6.322366065417045e-07	4.419885921268745e-07	2.6183167138592757e-07	3.440576800311718e-07	6.204496609647407e-08	0.0	0.0
AACACAATATCAAACCTGTTTATAATCATGGAACGAAAAACAAGTTTGATAA	4.776139172876095e-07	5.337460613707569e-07	1.6308404985005786e-07	6.055727713166259e-08	0.0	0.0	0.0	0.0	0.0	0.0	0.0
CACACAATTTTAAAAAGCCTTGTTATTACCTAAATTTCAAACTTATTTGCCT	0.0	8.006190920567186e-07	1.7123825234256073e-06	1.332260096898658e-06	9.83479165731155e-07	4.419885921268745e-07	2.6183167138592757e-07	1.1009845760997496e-06	5.584046948678268e-07	0.0	0.0
TTGAGTACACGGATCTGTATTTAGTCCTGGCAAACGTTAACCAAGTTAAGTG	0.0	0.0	0.0	0.0	0.0	0.0	0.0	0.0	0.0	3.6968647777071396e-07	4.63038463956812e-07
TGTGTAATGGCTAAGCACTTTGTTTACATGGAACGAAAAACAAGTTTGATAA	5.572162368351491e-07	2.0015477301476286e-07	3.261680997001157e-07	3.63343662790438e-07	6.322366065417045e-07	6.629828881903117e-07	3.491088951812368e-07	2.752461440249374e-07	1.2408993219272823e-07	0.0	0.0
GCATTAATAGGCAATACTATTCAGTAAACAAAACATAAAACACAGTTACCAA	6.2089809247318085e-06	4.269968490968388e-06	5.871025794590389e-06	7.085201424401403e-06	7.165348207472652e-06	8.471448015770853e-06	8.553167931942589e-06	7.775703568710207e-06	2.357708711669533e-06	2.957491822163558e-07	4.63038463956812e-07
TGAAAAACTCTTAAATAAATTTACAGTACCTAAATTTCAAACTTATTTGCCT	0.0	0.0	3.261680997001157e-07	1.8167183139464097e-07	7.024851183800573e-08	7.366476535447908e-08	0.0	2.0643460801870306e-07	2.4817986438545645e-07	0.0	0.0
AAATCAAGCGTGAAGTGTTTTTACTGTACCTAAATTTCAAACTTATTTGCCT	3.1840927819134435e-07	9.340556073991162e-07	7.33878224324091e-07	3.0278638565773494e-07	7.024851183800574e-07	2.0626134299323248e-06	7.854950141577828e-07	6.881153600623436e-07	6.824946270616545e-07	7.393729555414279e-08	2.778230783745175e-07
GTCTAAAACCAGAACCGAATTGTGTGCGACAAATTAAAAAGCATGTTATGTG	6.368185563826887e-07	1.334365153423976e-07	8.1542024924912e-08	0.0	0.0	0.0	0.0	0.0	0.0	0.0	0.0
AAACAAATCGCAAAGCCTTTTGATGCCGACAAATTAAAAAGCATGTTATGTG	3.1840927819134435e-07	3.3359128835716047e-07	8.1542024924912e-08	1.8167183139464097e-07	7.024851183800573e-08	2.2099429606343725e-07	0.0	0.0	0.0	0.0	0.0
GCAAGAAACAAAAACGGTATTAGTATCATGGAACGAAAAACAAGTTTGATAA	3.1840927819134435e-07	7.339008343855198e-07	1.6308404985005786e-07	0.0	0.0	7.366476535447908e-08	0.0	0.0	1.861348982896421e-07	7.393729555414279e-08	2.778230783745175e-07
TACCCAACTACCAAATTGTTTTTTCGCATGGAACGAAAAACAAGTTTGATAA	4.776139172876095e-07	1.334365153423976e-07	3.261680997001157e-07	1.2111455426309397e-07	2.8099404735225426e-07	7.366476535447908e-08	0.0	2.752461440249374e-07	0.0	0.0	0.0
AATTAAAAAGTTAAAGCGTTTGGGCGAATTAAATATGTAATAGACTTCTCGT	0.0	0.0	2.4462607477508675e-07	0.0	0.0	2.946590614179163e-07	0.0	6.881153600623435e-08	0.0	0.0	0.0
GTCTTAACTTAAAACCAGGTTCCTCACGACAAATTAAAAAGCATGTTATGTG	3.1840927819134435e-07	0.0	3.261680997001157e-07	2.4222910852618794e-07	2.1074553551390154e-07	1.4732953070895816e-07	4.36386118976546e-07	0.0	6.204496609647407e-08	7.393729555414279e-08	0.0
CCGTCAAAGTTTAAGTCAGTTCTCCTCTGGCAAACGTTAACCAAGTTAAGTG	4.776139172876095e-07	1.334365153423976e-06	1.3046723988004629e-06	1.3928173740267368e-06	1.334721724925232e-06	1.4732953070895817e-06	2.181930594877015e-06	1.2386076481122184e-06	5.584046948678268e-07	2.218118866619976e-07	9.260769279136241e-08
TTAATAACTCAGAATCTAGTTATCCACATGGAACGAAAAACAAGTTTGATAA	2.706478864628206e-06	2.3351390185036223e-06	2.2831766979008095e-06	3.3912075193689435e-06	5.549632435203263e-06	2.504602022049985e-06	3.9274750707831985e-06	3.1653306562867806e-06	1.7993040167929103e-06	2.218118866619976e-07	1.8521538558229452e-07
GTATAAATTTAAAAGGTCATTGAGCTCGTGCAAGTGATAATAATATTTTACG	0.0	0.0	0.0	0.0	0.0	0.0	0.0	0.0	0.0	2.957491822163558e-07	3.704307711656647e-07
CTGAGAATATAAAACGAGGTTTCTCCACCCTAACACGAAACTGCGTTCGGAC	0.0	0.0	0.0	0.0	2.1074553551390154e-07	5.156533574813536e-07	8.72772237953092e-07	6.193038240561092e-07	3.102248304823703e-07	0.0	0.0
AGGACAAAAATAAATGTAGTTCTGAATACCTAAATTTCAAACTTATTTGCCT	0.0	2.668730306859617e-07	8.1542024924912e-08	3.63343662790438e-07	1.404970236755488e-07	2.2099429606343725e-07	0.0	6.881153600623435e-08	0.0	0.0	0.0
TATAGAATCATTAACTGCCTTCAAGGTTTAGAAAAATCAACAATTTTAATTG	4.776139172876095e-07	1.334365153423976e-07	2.4462607477508675e-07	0.0	0.0	0.0	0.0	0.0	0.0	0.0	0.0
TACAAAACATATAAATTACTTTGCCGAACAAAACATAAAACACAGTTACCAA	2.7860811841757456e-06	1.8013929571223677e-06	4.566353395789927e-06	5.874055881770463e-06	4.0744136866059515e-06	7.145482239383319e-06	5.585742322895217e-06	5.917792096536155e-06	3.350428169204762e-06	5.175610688794303e-07	2.778230783745175e-07
CCTCAAAAAAGTAACAGGTTTAGTAACATGGAACGAAAAACAAGTTTGATAA	8.756255150264934e-07	1.2676468957527771e-06	2.5278027726758968e-06	7.2668732557972e-07	1.264473213083409e-06	8.83977184253749e-07	1.3091583569239228e-06	3.440576800311718e-07	4.3431476267509854e-07	1.4787459110871635e-07	9.260769279136241e-08
TATTCAATGTTAAACCGACTTGACGTTACCTAAATTTCAAACTTATTTGCCT	0.0	5.337460613707569e-07	8.969622741741488e-07	6.055727713166259e-08	7.024851183800573e-08	0.0	0.0	0.0	0.0	0.0	0.0
ACAATAACTGAAAAGGCGATTACGCATACCTAAATTTCAAACTTATTTGCCT	1.2736371127606338e-06	1.0674921227426801e-06	2.4462607477508675e-07	1.8167183139464097e-07	1.404970236755488e-07	2.2099429606343725e-07	7.854950141577828e-07	2.0643460801870306e-07	2.4817986438545645e-07	7.393729555414279e-08	0.0
AACATAACGCGTAAAGGTTTTTTAAGCTGGCAAACGTTAACCAAGTTAAGTG	6.368185563826887e-07	1.2009286380815785e-06	1.3046723988004629e-06	1.937832868214128e-06	1.0537276775695076e-06	1.399630541738558e-06	1.0473266855437103e-06	4.128692160374061e-07	7.445395931574688e-07	7.393729555414279e-08	2.778230783745175e-07
ACAGTAAATCGTAACAGTATTGGATTCGACAAATTAAAAAGCATGTTATGTG	4.776139172876095e-07	1.334365153423976e-07	8.1542024924912e-08	2.4222910852618794e-07	5.619880947033518e-07	4.419885921268745e-07	6.982177903624736e-07	5.504922880498748e-07	6.204496609647407e-08	0.0	2.778230783745175e-07
GACTCAACGTGTAAATTAATTAGCCGCTGGCAAACGTTAACCAAGTTAAGTG	0.0	0.0	0.0	0.0	0.0	0.0	0.0	0.0	0.0	2.957491822163558e-07	0.0
CAATTAAAATTAAACGAGGTTGTCGCCGACAAATTAAAAAGCATGTTATGTG	4.776139172876095e-07	4.003095460283593e-07	1.223130373875434e-06	4.23900939921985e-07	0.0	3.6832382677239544e-07	2.6183167138592757e-07	5.504922880498748e-07	4.3431476267509854e-07	1.4787459110871635e-07	2.778230783745175e-07
TATCTAATAATAAATCCGATTTTGCACGACAAATTAAAAAGCATGTTATGTG	4.776139172876095e-07	1.334365153423976e-07	5.707941744740332e-07	2.4222910852618794e-07	2.8099404735225426e-07	0.0	5.236633427718551e-07	6.881153600623435e-08	0.0	0.0	0.0
CTACTAAACACGAAAACTGTTATGTGTGGCAAACGTACAATTCTATTTGCTT	9.950289943489888e-06	7.539163116868794e-06	7.583408318015996e-06	6.721857761609808e-06	7.657087790342278e-06	9.208095669315645e-06	1.2393365778885897e-05	9.977672720909707e-06	6.018361711358863e-06	8.872475466501442e-07	1.2039000062924445e-06
CTGCCAAAAGGAAAACTTATTCTGGGCTGGCAAACGTTAACCAAGTTAAGTG	2.1492626277954287e-06	1.334365153423976e-06	1.5492984735755496e-06	1.695603759690252e-06	1.9669583314669368e-06	1.4732953070895817e-06	1.0473266855437103e-06	1.2386076481122184e-06	7.445395931574688e-07	0.0	2.778230783745175e-07
TGCTGAATCTAGAATGTACTTGTTCGCTGGCAAACGTTAACCAAGTTAAGTG	5.3333554097088725e-06	3.469349398914002e-06	2.7724288474509833e-06	3.936223013556335e-06	3.161183032708523e-06	4.1252268598531325e-06	4.974801756336054e-06	2.7524614402493743e-06	2.8540684404426444e-06	8.133102510957861e-07	9.26076927913624e-07
ACCCTAAAATTGAAATAGGTTCTCCTATCACAAGATTTAAATTTATTACGAC	1.194034793213094e-06	9.340556073991162e-07	1.223130373875434e-06	4.23900939921985e-07	2.1074553551390154e-07	0.0	0.0	0.0	0.0	0.0	0.0
CAGACAATATTCAAATTGCTTATATCCGACAAATTAAAAAGCATGTTATGTG	3.1840927819134435e-07	1.334365153423976e-07	2.4462607477508675e-07	3.0278638565773494e-07	7.024851183800573e-08	1.4732953070895816e-07	1.745544475906184e-07	4.128692160374061e-07	3.102248304823703e-07	0.0	9.260769279136241e-08
GTGGAAACAATTAAGGATTTTCGCCTCGACAAATTAAAAAGCATGTTATGTG	4.776139172876095e-07	6.671825767143209e-08	8.1542024924912e-08	3.63343662790438e-07	7.024851183800573e-08	7.366476535447909e-07	0.0	6.881153600623435e-08	6.204496609647407e-08	0.0	0.0
TAAAAACTCGAAACGCGTTTGTGAATCGACAAATTAAAAAGCATGTTATGTG	0.0	0.0	0.0	0.0	0.0	2.2099429606343725e-07	0.0	6.881153600623435e-08	0.0	0.0	0.0
TTATCATACACTAAGCCTATTCATTTCGACAAATTAAAAAGCATGTTATGTG	0.0	0.0	0.0	0.0	0.0	2.2099429606343725e-07	8.72772237953092e-08	0.0	1.2408993219272823e-07	0.0	0.0
GTACAAAGATAGAATCATGTTGCGCAACCCTAACACGAAACTGCGTTCGGAC	5.970173966089189e-06	5.3374606137075684e-06	3.5878490967012725e-06	2.119504699609925e-06	5.268638387847538e-06	5.893181228358327e-06	7.942227365371994e-06	3.7158229443366552e-06	2.357708711669533e-06	2.957491822163558e-07	6.482538495401822e-07
TTCACAAGTGTAAATATATTTCCCGTCATGGAACGAAAAACAAGTTTGATAA	2.3880695864380474e-07	9.340556073991162e-07	1.6308404985005786e-07	8.47801879842814e-07	9.132306538939589e-07	1.178636245673969e-06	1.3091583569239228e-06	6.881153600623436e-07	1.861348982896421e-07	7.393729555414279e-08	9.260769279136241e-08
TAGAGAAGACGGAACTTCCTTGGATTTACCTAAATTTCAAACTTATTTGCCT	0.0	0.0	0.0	0.0	2.1074553551390154e-07	7.366476535447908e-08	0.0	0.0	0.0	1.4787459110871635e-07	0.0
TCTTGAATTTGAAATAGTCTTTCCAATACCTAAATTTCAAACTTATTTGCCT	0.0	2.0015477301476286e-07	0.0	1.8167183139464097e-07	7.024851183800573e-08	0.0	0.0	0.0	1.2408993219272823e-07	0.0	0.0
CCGAAATCCAGAAGGGTATTTGAAGACATGGAACGAAAAACAAGTTTGATAA	0.0	0.0	0.0	0.0	0.0	2.2099429606343725e-07	0.0	0.0	0.0	0.0	0.0
TTGAGAACACGGAAGGGTATAAAGTCCTGGCAAACGTTAACCAAGTTAAGTG	0.0	0.0	0.0	0.0	0.0	0.0	0.0	0.0	0.0	2.218118866619976e-07	0.0
ACATTAAACTTGAAATTCATTTAACATACCTAAATTTCAAACTTATTTGCCT	0.0	0.0	0.0	0.0	3.5124255918945033e-07	0.0	8.72772237953092e-08	0.0	0.0	0.0	0.0
TGCGAAATCCGGAATTGCCTTTGCAGCTGGCAAACGTTAACCAAGTTAAGTG	1.5920463909626516e-06	1.2009286380815785e-06	1.3046723988004629e-06	2.119504699609925e-06	1.334721724925232e-06	2.2836077259853958e-06	1.3091583569239228e-06	1.7202884001615827e-06	9.92719457544025e-07	7.393729555414279e-08	4.63038463956812e-07
AGAGCAACCAAAAAGATTTTTTTTTGATCACAAGATTTAAATTTATTACGAC	7.164208759314142e-07	2.0015477301476285e-06	1.1415883489492356e-06	9.08359156974361e-07	3.5124255918945033e-07	1.4732953070895816e-07	1.745544475906184e-07	1.376230720124687e-07	2.4817986438545645e-07	0.0	0.0
CAAAAAAGGTGAAACATGATTAGGGGCATGGAACGAAAAACAAGTTTGATAA	4.218922936043318e-06	3.7362224295987975e-06	2.935512897301041e-06	3.270092965112786e-06	5.338886899689361e-06	4.861874513397923e-06	4.8875245325418875e-06	3.302953728299249e-06	1.5511241524118516e-06	2.218118866619976e-07	6.482538495401822e-07
TTGTAAAAAATTAACAAAGTTACCATATCACAAGATTTAAATTTATTACGAC	7.960231954789539e-07	7.339008343855198e-07	2.4462607477508675e-07	4.23900939921985e-07	7.024851183800573e-08	0.0	0.0	0.0	6.204496609647407e-08	7.393729555414279e-08	0.0
TTAATAAATTTTAAGATCTTTCCCCTCGACAAATTAAAAAGCATGTTATGTG	0.0	0.0	2.4462607477508675e-07	0.0	2.8099404735225426e-07	3.6832382677239544e-07	2.6183167138592757e-07	1.376230720124687e-07	6.204496609647406e-07	1.4787459110871635e-07	0.0
GCCGTAAGCGTAAAGTAACTTGTAGGAACAAAACATAAAACACAGTTACCAA	7.960231954789539e-07	4.670278036995581e-07	5.707941744740332e-07	3.0278638565773494e-07	6.322366065417045e-07	6.629828881903117e-07	8.72772237953092e-08	2.752461440249374e-07	2.4817986438545645e-07	7.393729555414279e-08	9.260769279136241e-08
ATCCTAACAATCAATACAATTCGGGTTACATAACAAAAAAATCGATTGACAC	0.0	0.0	0.0	0.0	0.0	0.0	0.0	0.0	0.0	0.0	2.778230783745175e-07
GTGCCAACGATCAATATTGTTTTACTATCACAAGATTTAAATTTATTACGAC	1.1144324736702983e-06	1.334365153423976e-06	1.7123825234256073e-06	1.8167183139464097e-07	7.024851183800573e-08	7.366476535447908e-08	0.0	0.0	0.0	0.0	0.0
CTTCAAATACTCAAGAGCGTTCAACGCGACAAATTAAAAAGCATGTTATGTG	2.9452858232708247e-06	3.469349398914002e-06	3.098596947151099e-06	3.3306502422408647e-06	2.528946426166818e-06	3.1675849102437524e-06	1.920098923494516e-06	2.477215296224437e-06	1.923393948988937e-06	5.175610688794303e-07	9.260769279136241e-08
AGTTGAATCCAGAATCAGCTTGAGGTACCCTAACACGAAACTGCGTTCGGAC	3.980115977388839e-07	4.003095460283593e-07	4.0771012462397536e-07	4.84458217053532e-07	2.1074553551390154e-07	1.4732953070895816e-07	4.36386118976546e-07	1.376230720124687e-07	4.3431476267509854e-07	0.0	2.778230783745175e-07
ACATTAAGTAGAAAGGCGGTTGTATGCGACAAATTAAAAAGCATGTTATGTG	1.7512510300577307e-06	1.8013929571223677e-06	1.3862144237254916e-06	1.150588265501705e-06	1.0537276775695076e-06	1.4732953070895817e-06	1.1346039093390196e-06	8.945499680810466e-07	4.963597287720125e-07	2.218118866619976e-07	9.260769279136241e-08
GCATCAATTTCAAAGATGGTTTGTACCATGGAACGAAAAACAAGTTTGATAA	0.0	2.668730306859617e-07	0.0	0.0	0.0	0.0	0.0	0.0	0.0	0.0	0.0
AGGAAAAGGAGGAAACGCGTTTTCATCATGGAACGAAAAACAAGTTTGATAA	8.756255150264934e-07	0.0	2.4462607477508675e-07	5.45015494185079e-07	1.5454672604391337e-06	8.83977184253749e-07	1.745544475906184e-06	1.0321730400935155e-06	1.1788543558347664e-06	1.4787459110871635e-07	4.63038463956812e-07
CACAAAAAATTGAAAAGTTTTACTATCATGGAACGAAAAACAAGTTTGATAA	0.0	0.0	7.33878224324091e-07	4.84458217053532e-07	4.214910710278031e-07	4.419885921268745e-07	0.0	6.881153600623436e-07	3.102248304823703e-07	1.4787459110871635e-07	0.0
TGCCCAATAATTAACCAGTTTTAGCTCGACAAATTAAAAAGCATGTTATGTG	3.980115977388839e-07	4.670278036995581e-07	9.785042990991779e-07	3.63343662790438e-07	2.8099404735225426e-07	2.946590614179163e-07	8.72772237953092e-08	2.0643460801870306e-07	1.2408993219272823e-07	0.0	0.0
TTCGAAACTCTGAATAAGCTTGCGAGCATGGAACGAAAAACAAGTTTGATAA	2.2288649473429683e-06	1.6679564417799702e-06	7.33878224324091e-07	1.756161036818331e-06	3.0206860090364446e-06	1.620624837803147e-06	2.4437622662709437e-06	1.4450422561366454e-06	1.7372590507003942e-06	1.4787459110871635e-07	0.0
CCTATAAACAAACAATATGCTTCCTACATGGAACGAAAAACAAGTTTGATAA	0.0	0.0	0.0	0.0	0.0	0.0	0.0	0.0	1.861348982896421e-07	0.0	0.0
GCTTTAATTTCTAAGTCATTTTTTCTCATGGAACGAAAAACAAGTTTGATAA	5.572162368351491e-07	6.671825767143209e-08	4.0771012462397536e-07	0.0	5.619880947033518e-07	0.0	8.72772237953092e-08	4.816807520436406e-07	7.445395931574688e-07	0.0	0.0
GCTCCAATCGGAAAGCGGTTTGCCACTCAAAAAAACACAATTTCGTTGGGTA	0.0	0.0	0.0	0.0	0.0	0.0	0.0	0.0	0.0	3.6968647777071396e-07	9.260769279136241e-08
ATTGAAACCTATAAATTGCTTCTACAATCACAAGATTTAAATTTATTACGAC	1.4328417518675724e-06	2.201702503161225e-06	1.1415883489492356e-06	9.68916434107064e-07	2.8099404735225426e-07	0.0	0.0	0.0	0.0	0.0	0.0
TGATTAAACAATAAGCAAGTTAGTCCTACCTAAATTTCAAACTTATTTGCCT	0.0	0.0	3.261680997001157e-07	0.0	0.0	0.0	0.0	0.0	0.0	0.0	0.0
ATTTAAAATTTTAATAGTGTTTGAGACATGGAACGAAAAACAAGTTTGATAA	3.263695101460983e-06	6.471670994129613e-06	1.0600463240242068e-05	8.478018798428138e-06	5.338886899689361e-06	7.955794658290652e-06	4.102029518382962e-06	5.917792096536155e-06	5.770181846977805e-06	1.4787459110871635e-07	2.778230783745175e-07
ACTAAAACCATTAATCTCCTTTGTGTCATGGAACGAAAAACAAGTTTGATAA	9.55227834575219e-07	5.337460613707569e-07	6.523361993990621e-07	1.150588265501705e-06	3.3016800563806017e-06	1.841619133867736e-06	2.7928711614476085e-06	2.408403760223926e-06	9.306744914471109e-07	1.4787459110871635e-07	9.260769279136241e-08
AATGTAACGTTTAAAGATGTTCAGGTCGACAAATTAAAAAGCATGTTATGTG	0.0	0.0	0.0	0.0	2.8099404735225426e-07	0.0	0.0	0.0	0.0	0.0	0.0
TTAAGAAAGTCCAATGCGCTTATATCCGACAAATTAAAAAGCATGTTATGTG	2.3880695864380474e-06	1.734674699451169e-06	2.8539708723760122e-06	1.574489205422534e-06	1.756212795953035e-06	2.2099429606343724e-06	1.1346039093390196e-06	6.193038240561092e-07	4.963597287720125e-07	7.393729555414279e-08	9.260769279136241e-08
TAGTCAAATTCCAACTGAGTTCTGTTCGACAAATTAAAAAGCATGTTATGTG	3.1840927819134435e-07	0.0	8.1542024924912e-08	3.63343662790438e-07	2.8099404735225426e-07	2.2099429606343725e-07	6.982177903624736e-07	8.257384320748122e-07	8.065845592543827e-07	1.4787459110871635e-07	9.260769279136241e-08
CAAATAACGCGTAACTTGATTGACGCACCGCAAAACTGAAGAATATTCCCCG	0.0	0.0	0.0	0.0	2.8099404735225426e-07	7.366476535447908e-08	0.0	0.0	0.0	0.0	0.0
ATAGAAACGAATAAAGAATTTGTTACATCACAAGATTTAAATTTATTACGAC	1.0348301541227585e-06	8.673373497279175e-07	4.0771012462397536e-07	3.0278638565773494e-07	7.024851183800573e-08	0.0	0.0	0.0	0.0	0.0	0.0
AAAGCAACTAATAACTACTTTTGTATTACCTAAATTTCAAACTTATTTGCCT	3.980115977388839e-07	6.004643190431222e-07	3.261680997001157e-07	7.87244602711267e-07	1.264473213083409e-06	9.576419496093798e-07	6.982177903624736e-07	5.504922880498748e-07	6.204496609647407e-08	0.0	0.0
CCTTAAAAGCCAAAATAGATTTTATGCGACAAATTAAAAAGCATGTTATGTG	4.776139172876095e-07	1.334365153423976e-06	1.3046723988004629e-06	1.695603759690252e-06	1.4049702367554877e-06	1.2523010110249926e-06	8.72772237953092e-07	7.56926896068578e-07	3.102248304823703e-07	2.957491822163558e-07	0.0
AACTGAAGGAAGAAGGTCGTTTCAACCGACAAATTAAAAAGCATGTTATGTG	3.661706699198681e-06	2.802166822202014e-06	2.7724288474509833e-06	1.2717028197705791e-06	1.0537276775695076e-06	1.3259657763760162e-06	1.920098923494516e-06	2.546026832236395e-06	5.584046948678268e-07	2.218118866619976e-07	3.704307711656647e-07
GCCTGAACAGAAAAAGCGCTTCTGAAAATTAAATATGTAATAGACTTCTCGT	0.0	0.0	4.892521495490043e-07	1.029473711238611e-06	2.8099404735225426e-07	7.366476535447908e-08	0.0	1.376230720124687e-07	2.4817986438545645e-07	0.0	0.0
AATGTAAGCGCTAAAAGGCTTGTTGGTACCTAAATTTCAAACTTATTTGCCT	1.1144324736702983e-06	1.1342103804138792e-06	1.7939245483506363e-06	2.1800619767380035e-06	1.0537276775695076e-06	2.0626134299323248e-06	1.0473266855437103e-06	8.945499680810466e-07	4.963597287720125e-07	1.4787459110871635e-07	9.260769279136241e-08
CTTGAAAATTAAAAATATGTTACGAATACCTAAATTTCAAACTTATTTGCCT	0.0	0.0	2.4462607477508675e-07	0.0	0.0	0.0	0.0	0.0	0.0	0.0	0.0
TTCAAAAGTAAAAGTGATTTAATGATCTGGCAAACGTTAACCAAGTTAAGTG	0.0	2.668730306859617e-07	0.0	6.055727713166259e-08	1.404970236755488e-07	0.0	0.0	0.0	1.2408993219272823e-07	0.0	0.0
GGATTAATGTAGAACGACGTTTTGGCTACCTAAATTTCAAACTTATTTGCCT	0.0	0.0	3.261680997001157e-07	6.055727713166259e-08	1.404970236755488e-07	0.0	2.6183167138592757e-07	3.440576800311718e-07	0.0	0.0	0.0
ACACTAAAATCGAAGGTCGTTCTCATTACCTAAATTTCAAACTTATTTGCCT	0.0	0.0	0.0	0.0	8.429821420556062e-07	7.366476535447908e-08	2.6183167138592757e-07	0.0	3.102248304823703e-07	0.0	0.0
ACAACAACTCACAAAGCTATTGATATCTGGCAAACGTTAACCAAGTTAAGTG	3.1840927819134435e-07	1.334365153423976e-07	1.0600463240242066e-06	9.08359156974361e-07	8.429821420556062e-07	6.629828881903117e-07	1.0473266855437103e-06	1.1009845760997496e-06	6.204496609647406e-07	2.218118866619976e-07	9.260769279136241e-08
GCACCAAGCATAAAGGCTCTTATGCTCATGGAACGAAAAACAAGTTTGATAA	0.0	4.003095460283593e-07	8.1542024924912e-08	1.8167183139464097e-07	8.429821420556062e-07	7.366476535447908e-08	0.0	6.881153600623435e-08	1.861348982896421e-07	0.0	0.0
TGCGCAAACAAAAATATTTTTGTATTCGACAAATTAAAAAGCATGTTATGTG	0.0	0.0	2.4462607477508675e-07	2.4222910852618794e-07	7.024851183800573e-08	7.366476535447908e-08	0.0	1.376230720124687e-07	2.4817986438545645e-07	0.0	0.0
TCGAGAACATCCAATGAACTTAGGATCGACAAATTAAAAAGCATGTTATGTG	0.0	0.0	2.4462607477508675e-07	0.0	0.0	0.0	0.0	0.0	0.0	0.0	0.0
GAACGAAAGGTAAACGGTCTTAACACCGACAAATTAAAAAGCATGTTATGTG	3.184092781913444e-06	2.802166822202014e-06	2.2831766979008095e-06	2.7250774709253947e-06	2.8801889853527983e-06	2.8729258488281397e-06	4.712970084942124e-06	3.371765264311207e-06	1.1788543558347664e-06	5.175610688794303e-07	5.556461567479593e-07
GTCAAAAGTGTTAATTGAGTTCGTGCTACCTAAATTTCAAACTTATTTGCCT	0.0	0.0	3.261680997001157e-07	1.2111455426309397e-07	2.1074553551390154e-07	2.2099429606343725e-07	0.0	0.0	0.0	0.0	0.0
GCCACAATATCGAACGAATTTCTACGCTGGCAAACGTTAACCAAGTTAAGTG	0.0	0.0	0.0	0.0	0.0	0.0	0.0	0.0	0.0	0.0	1.8521538558229452e-07
GGTCTAACTTAGAATGGAATTTTTATCATGGAACGAAAAACAAGTTTGATAA	7.164208759314142e-07	9.340556073991162e-07	5.707941744740332e-07	1.3928173740267368e-06	1.8967098196251138e-06	1.6942896031541705e-06	5.236633427718551e-07	1.6514768641496245e-06	1.985438915092447e-06	3.6968647777071396e-07	2.778230783745175e-07
CCTAGAAGGTCAAACATTGTTGGGTTCATGGAACGAAAAACAAGTTTGATAA	3.5821043796511416e-06	7.339008343855198e-07	1.957008598200694e-06	3.0278638565773495e-06	2.177703866980838e-06	2.1362781952833486e-06	3.3165345042240357e-06	1.513853792137156e-06	6.204496609647406e-07	2.957491822163558e-07	6.482538495401822e-07
GAATTAAGCGCGAAGGATCTTGCTGCCATGGAACGAAAAACAAGTTTGATAA	9.950289943489888e-06	7.072135313170402e-06	3.75093314655133e-06	4.905139447663399e-06	6.111620529903144e-06	6.998152708681271e-06	9.42594016989568e-06	7.018776672635905e-06	2.8540684404426444e-06	6.654356599870698e-07	8.334692351224768e-07
ATCACAACTGGGAAGTGACTTTGCGCTACCTAAATTTCAAACTTATTTGCCT	3.1840927819134435e-07	0.0	0.0	0.0	0.0	0.0	0.0	0.0	0.0	0.0	0.0
TACTTAAGTGCTAATGGATTTTTTGGCTGGCAAACGTTAACCAAGTTAAGTG	3.1840927819134435e-07	8.673373497279175e-07	8.969622741741488e-07	1.8167183139464097e-07	5.619880947033518e-07	9.576419496093798e-07	5.236633427718551e-07	1.2386076481122184e-06	6.204496609647406e-07	2.957491822163558e-07	1.3891153918725875e-06
TCATTAAATCACAAATCAGTTAACGAACCCTAACACGAAACTGCGTTCGGAC	6.368185563826887e-07	8.673373497279175e-07	4.0771012462397536e-07	1.2111455426309397e-07	7.024851183800573e-08	2.2099429606343725e-07	6.982177903624736e-07	6.193038240561092e-07	2.4817986438545645e-07	1.4787459110871635e-07	5.556461567479593e-07
TATTCAAAATCAAATTAGATTGGTCTCATGGAACGAAAAACAAGTTTGATAA	0.0	0.0	8.154202492491198e-07	1.8167183139464097e-07	2.8099404735225426e-07	2.2099429606343725e-07	8.72772237953092e-08	0.0	0.0	0.0	0.0
TATTCAAACCTAAACGCTGTTGCGGTCATGGAACGAAAAACAAGTTTGATAA	3.1840927819134435e-07	0.0	7.33878224324091e-07	0.0	2.8099404735225426e-07	0.0	8.72772237953092e-08	0.0	6.204496609647407e-08	0.0	0.0
CACCCAAGGGTTAAGTCTTTTGCAGAATCACAAGATTTAAATTTATTACGAC	9.55227834575219e-07	1.6679564417799702e-06	2.4462607477508675e-07	0.0	0.0	0.0	0.0	0.0	0.0	0.0	0.0
TTGACAAATCTGAATTGTTTTAATCGCGACAAATTAAAAAGCATGTTATGTG	3.263695101460983e-06	1.2676468957527771e-06	2.446260747750868e-06	4.1178948449521315e-06	3.0206860090364446e-06	2.799261083477116e-06	3.3165345042240357e-06	2.408403760223926e-06	1.427034220215825e-06	7.393729555414279e-08	0.0
AATACAACCCGAAATATCATTTTATGCGACAAATTAAAAAGCATGTTATGTG	2.069660308247889e-06	2.6687303068596165e-06	1.6308404985005783e-06	3.088421133716989e-06	2.3884494024947394e-06	3.1675849102437524e-06	3.3165345042240357e-06	3.371765264311207e-06	1.1788543558347664e-06	1.4787459110871635e-07	3.704307711656647e-07
ACCTCAAGCCTCAACTACTTTTGTGATACCTAAATTTCAAACTTATTTGCCT	1.194034793213094e-06	1.0674921227426801e-06	4.892521495490043e-07	4.23900939921985e-07	7.024851183800573e-08	1.4732953070895816e-07	8.72772237953092e-08	2.752461440249374e-07	2.4817986438545645e-07	0.0	9.260769279136241e-08
AGTATAATTACTAATAGTTCTGCATTCGACAAATTAAAAAGCATGTTATGTG	0.0	0.0	0.0	0.0	0.0	2.2099429606343725e-07	0.0	0.0	0.0	0.0	0.0
TTGATAATAGTTAACTACGTTACGTTCGACAAATTAAAAAGCATGTTATGTG	0.0	0.0	0.0	0.0	2.1074553551390154e-07	0.0	0.0	0.0	0.0	0.0	0.0
TTGCGAACCAGCAACGGTATTTAGTCCTGGCAAACGTTAACCAAGTTAAGTG	0.0	0.0	0.0	0.0	0.0	0.0	0.0	0.0	0.0	0.0	1.8521538558229452e-07
CCTATAAACGTAAACATAGTTGTATTCGACAAATTAAAAAGCATGTTATGTG	7.960231954789539e-07	1.4678016687663737e-06	6.523361993990621e-07	6.05572771316626e-07	9.83479165731155e-07	1.178636245673969e-06	1.0473266855437103e-06	1.0321730400935155e-06	1.861348982896421e-07	1.4787459110871635e-07	9.260769279136241e-08
ATTTGAAACATTAAACTAGTTTAAGTTACCTAAATTTCAAACTTATTTGCCT	0.0	0.0	0.0	2.4222910852618794e-07	2.8099404735225426e-07	3.6832382677239544e-07	1.745544475906184e-07	0.0	1.2408993219272823e-07	0.0	0.0
CTCACAATACACAACATACTTGGGTTCTGGCAAACGTTAACCAAGTTAAGTG	1.5124440714151118e-06	1.8681112147935665e-06	3.098596947151099e-06	1.937832868214128e-06	1.4752187485973108e-06	1.399630541738558e-06	1.920098923494516e-06	2.408403760223926e-06	1.2408993219272826e-06	1.4787459110871635e-07	2.778230783745175e-07
AAACAAAAAAACAATGAGTTTTCGATCGACAAATTAAAAAGCATGTTATGTG	0.0	3.3359128835716047e-07	8.1542024924912e-08	4.23900939921985e-07	7.024851183800574e-07	2.2099429606343725e-07	0.0	3.440576800311718e-07	1.861348982896421e-07	0.0	0.0
GGCATAATAATGAACTCTATTGGAACATCACAAGATTTAAATTTATTACGAC	1.3532394323200329e-06	2.134984245490026e-06	9.785042990991779e-07	5.45015494185079e-07	0.0	7.366476535447908e-08	1.745544475906184e-07	6.881153600623435e-08	6.204496609647407e-08	0.0	0.0
TTGAGAACACGGACCGGTACTAAGTCCTGGCAAACGTTAACCAAGTTAAGTG	0.0	0.0	0.0	0.0	0.0	0.0	0.0	0.0	0.0	2.218118866619976e-07	0.0
AGGACAACGGGTAAGTATTTTGTTTTCGACAAATTAAAAAGCATGTTATGTG	0.0	0.0	3.261680997001157e-07	4.23900939921985e-07	0.0	0.0	0.0	0.0	0.0	0.0	0.0
ACCAAAACAGCAAAGCGCATTGGTTTCGACAAATTAAAAAGCATGTTATGTG	0.0	0.0	0.0	2.4222910852618794e-07	2.1074553551390154e-07	2.946590614179163e-07	0.0	0.0	0.0	7.393729555414279e-08	0.0
TAGCAAACGCCCAAGATCTTTCTCGTGCATAAAGAAAAAAGAAAGTTTGTTT	0.0	0.0	0.0	0.0	0.0	0.0	0.0	0.0	0.0	0.0	1.8521538558229452e-07
ATCATAAGGTTCAAACAACTTTGAACCTGGCAAACGTTAACCAAGTTAAGTG	3.1840927819134435e-07	8.006190920567186e-07	1.6308404985005786e-07	6.055727713166259e-08	1.404970236755488e-07	0.0	0.0	0.0	0.0	0.0	0.0
ATAACAACTCTGAATCTTTTTTTCACCATGGAACGAAAAACAAGTTTGATAA	3.1840927819134435e-07	1.334365153423976e-07	4.0771012462397536e-07	1.2111455426309397e-07	4.917395828661558e-07	0.0	2.6183167138592757e-07	6.193038240561092e-07	1.2408993219272823e-07	0.0	0.0
TAGGCAAGAGTAAAGGATCTTTGTTTCATGGAACGAAAAACAAGTTTGATAA	0.0	3.3359128835716047e-07	3.261680997001157e-07	2.4222910852618794e-07	3.5124255918945033e-07	2.946590614179163e-07	2.6183167138592757e-07	4.816807520436406e-07	5.584046948678268e-07	0.0	0.0
CTATCAATACGAAAGTTCTTTGTTTACGACAAATTAAAAAGCATGTTATGTG	0.0	0.0	0.0	0.0	0.0	2.2099429606343725e-07	0.0	0.0	0.0	0.0	0.0
GATTAAAACAACAATAACCTTCTGCTCGACAAATTAAAAAGCATGTTATGTG	4.776139172876095e-06	6.138079705773619e-06	6.686446043840679e-06	7.085201424401403e-06	7.305845231144731e-06	7.513806066161474e-06	4.538415637353792e-06	7.3628343526728e-06	4.901552321627608e-06	7.393729555414279e-07	1.296507699082516e-06
TTTTTAATAGTCAATCAGTTGTTTTACTGGCAAACGTTAACCAAGTTAAGTG	0.0	0.0	0.0	0.0	0.0	2.2099429606343725e-07	1.745544475906184e-07	7.56926896068578e-07	8.065845592543827e-07	0.0	1.8521538558229452e-07
ATTCTAACTTGAAAATACGTTAACAACGACAAATTAAAAAGCATGTTATGTG	2.706478864628206e-06	3.4026311412428037e-06	2.2831766979008095e-06	3.270092965112786e-06	3.9339166629223065e-06	2.1362781952833486e-06	3.6656433994007e-06	2.2019691521994993e-06	2.1715738133809898e-06	7.393729555414279e-08	9.260769279136241e-08
CACAGAAAGTTGAACATCGTTTCTTCCATGGAACGAAAAACAAGTTTGATAA	7.164208759314142e-07	6.671825767143209e-07	4.892521495490043e-07	1.2111455426309397e-07	8.429821420556062e-07	1.2523010110249926e-06	3.491088951812368e-07	2.752461440249374e-07	3.722697965792842e-07	1.4787459110871635e-07	1.8521538558229452e-07
ATTGCAATCATTAATCAATTTTGAAATACCTAAATTTCAAACTTATTTGCCT	8.756255150264934e-07	9.340556073991162e-07	1.3862144237254916e-06	9.08359156974361e-07	1.4049702367554877e-06	4.419885921268745e-07	9.600494617484013e-07	1.7890999361620932e-06	5.584046948678268e-07	7.393729555414279e-08	9.260769279136241e-08
AGCACAATTGCTAAACGTCTTTTAACATCACAAGATTTAAATTTATTACGAC	3.9005136578412994e-06	3.335912883571605e-06	1.6308404985005783e-06	3.63343662790438e-07	3.5124255918945033e-07	2.946590614179163e-07	7.854950141577828e-07	4.128692160374061e-07	1.2408993219272823e-07	0.0	0.0
CCGTAAAGCCCTAAGTCGTTTTGTTACGACAAATTAAAAAGCATGTTATGTG	9.55227834575219e-07	1.4010834110951748e-06	7.33878224324091e-07	1.6350464825506126e-06	1.264473213083409e-06	2.504602022049985e-06	3.491088951812368e-07	8.257384320748122e-07	1.861348982896421e-07	1.4787459110871635e-07	0.0
GAGAGAACACGTAAAGGTATTTAGTCCTGGCAAACGTTAACCAAGTTAAGTG	0.0	0.0	0.0	0.0	0.0	0.0	0.0	0.0	0.0	0.0	1.8521538558229452e-07
ATTAGAAGTTTAAAGCATATTCAGGGTACCTAAATTTCAAACTTATTTGCCT	3.1840927819134435e-07	6.671825767143209e-07	1.6308404985005783e-06	7.87244602711267e-07	7.024851183800574e-07	5.156533574813536e-07	1.3091583569239228e-06	6.193038240561092e-07	9.92719457544025e-07	2.957491822163558e-07	0.0
GATGTAAACACAAACTACGTTTCCCCCGACAAATTAAAAAGCATGTTATGTG	6.368185563826887e-07	5.337460613707569e-07	4.0771012462397536e-07	3.0278638565773494e-07	2.8099404735225426e-07	2.946590614179163e-07	7.854950141577828e-07	4.128692160374061e-07	1.2408993219272823e-07	0.0	0.0
TTGTGAACACTGAACGGTTTTTATTCCTGGCAAACGTTAACCAAGTTAAGTG	0.0	0.0	0.0	0.0	0.0	0.0	0.0	0.0	0.0	2.957491822163558e-07	1.8521538558229452e-07
ACAGTAATTTGTAAGATGTTTACGGGACCGCAAAACTGAAGAATATTCCCCG	0.0	0.0	4.892521495490043e-07	6.055727713166259e-08	4.917395828661558e-07	2.946590614179163e-07	0.0	0.0	6.204496609647407e-08	0.0	0.0
CTGACAACTCCAAACAATTTTTTGTTCATGGAACGAAAAACAAGTTTGATAA	3.980115977388839e-07	8.673373497279175e-07	1.6308404985005786e-07	7.2668732557972e-07	7.727336302172533e-07	2.946590614179163e-07	3.491088951812368e-07	2.752461440249374e-07	1.2408993219272823e-07	7.393729555414279e-08	0.0
GTGGCAAACTCAAAAGGGTTTTCGGTCATGGAACGAAAAACAAGTTTGATAA	7.164208759314142e-07	1.0007738650714813e-06	7.33878224324091e-07	2.4222910852618794e-07	4.917395828661558e-07	1.1049714803183382e-06	3.491088951812368e-07	3.440576800311718e-07	0.0	0.0	0.0
TAAAAAAACAGCAAAAATTTTACTTCCATGGAACGAAAAACAAGTTTGATAA	1.6716487105101911e-06	1.5345199264375725e-06	1.5492984735755496e-06	1.2717028197705791e-06	4.214910710278031e-07	1.3259657763760162e-06	1.5709900283178518e-06	1.582665328149114e-06	1.364989254123309e-06	2.218118866619976e-07	9.260769279136241e-08
AATAAAACTTATAAGCCCATTTACGCCGACAAATTAAAAAGCATGTTATGTG	0.0	4.003095460283593e-07	6.523361993990621e-07	9.68916434107064e-07	9.132306538939589e-07	1.399630541738558e-06	1.6582672521120179e-06	9.63361504087281e-07	4.3431476267509854e-07	7.393729555414279e-08	9.260769279136241e-08
GCTTTAATTTTCAAATATTTTAACGTCGACAAATTAAAAAGCATGTTATGTG	1.1144324736702983e-06	1.5345199264375725e-06	2.5278027726758968e-06	2.1800619767380035e-06	1.756212795953035e-06	1.7679543685051943e-06	4.36386118976546e-07	2.1331576161989885e-06	6.824946270616545e-07	1.4787459110871635e-07	0.0
TTCATAACACGGAAACGTATTTAGTCCTGGCAAACGTTAACCAAGTTAAGTG	0.0	0.0	0.0	0.0	0.0	0.0	0.0	0.0	0.0	3.6968647777071396e-07	2.778230783745175e-07
ACATTAAGTTTAAAATTCTTTTTCTTCATGGAACGAAAAACAAGTTTGATAA	0.0	0.0	4.0771012462397536e-07	7.87244602711267e-07	4.214910710278031e-07	1.4732953070895816e-07	1.745544475906184e-07	8.257384320748122e-07	1.3029442880307928e-06	0.0	9.260769279136241e-08
TTTTAAAGCGGGAAGGCTATTTGTGGTACCTAAATTTCAAACTTATTTGCCT	0.0	2.668730306859617e-07	8.1542024924912e-08	2.4222910852618794e-07	3.5124255918945033e-07	0.0	0.0	0.0	0.0	7.393729555414279e-08	9.260769279136241e-08
TAGTAAATAGAAAAGTTGTTTGTAATTGGCAAACGTACAATTCTATTTGCTT	2.3880695864380474e-07	1.1342103804138792e-06	5.707941744740332e-07	1.2717028197705791e-06	9.83479165731155e-07	5.156533574813536e-07	4.36386118976546e-07	1.0321730400935155e-06	2.4817986438545645e-07	0.0	9.260769279136241e-08
CTGGGAAGGCCTAACCCGATTGGCCCTGGCAAACGTACAATTCTATTTGCTT	2.3880695864380474e-07	4.670278036995581e-07	4.0771012462397536e-07	3.0278638565773494e-07	3.5124255918945033e-07	1.4732953070895816e-07	6.982177903624736e-07	1.376230720124687e-07	5.584046948678268e-07	1.4787459110871635e-07	0.0
ACCATAAGATGGAACTATATTCTTGGTACCTAAATTTCAAACTTATTTGCCT	0.0	2.668730306859617e-07	0.0	4.23900939921985e-07	3.5124255918945033e-07	2.946590614179163e-07	4.36386118976546e-07	4.128692160374061e-07	1.861348982896421e-07	0.0	9.260769279136241e-08
AAGTCAATACTTAAATAATTTGTATACGACAAATTAAAAAGCATGTTATGTG	2.3880695864380474e-07	2.268420760832424e-06	5.0556055453401e-06	4.1178948449521315e-06	1.6157157722693894e-06	2.5782667874125265e-06	7.854950141577828e-07	2.890084512261843e-06	2.233618779473506e-06	3.6968647777071396e-07	0.0
AGCATAATATGGAACGGGATTGCTTACGACAAATTAAAAAGCATGTTATGTG	1.1144324736702983e-06	6.671825767143209e-07	8.969622741741488e-07	1.029473711238611e-06	4.214910710278031e-07	1.4732953070895816e-07	1.0473266855437103e-06	2.752461440249374e-07	2.4817986438545645e-07	7.393729555414279e-08	0.0
AGTTGAACGCACAATAATATTTGGTATACCTAAATTTCAAACTTATTTGCCT	1.194034793213094e-06	7.339008343855198e-07	3.261680997001157e-07	4.23900939921985e-07	7.024851183800573e-08	3.6832382677239544e-07	4.36386118976546e-07	1.376230720124687e-07	6.204496609647407e-08	0.0	0.0
ATGGTAACCGGCAAGTAAGTTCAGAACGACAAATTAAAAAGCATGTTATGTG	2.7860811841757456e-06	1.4678016687663737e-06	1.0600463240242066e-06	8.47801879842814e-07	9.132306538939589e-07	7.366476535447909e-07	5.236633427718551e-07	8.257384320748122e-07	3.722697965792842e-07	0.0	9.260769279136241e-08
CATTAAACAGTGAAGTCGATTAAGAACATGGAACGAAAAACAAGTTTGATAA	3.1840927819134435e-07	2.0015477301476286e-07	3.261680997001157e-07	3.0278638565773494e-07	2.8099404735225426e-07	7.366476535447909e-07	6.109405665671643e-07	6.193038240561092e-07	1.2408993219272823e-07	7.393729555414279e-08	9.260769279136241e-08
TGGCAAAATTAAAAGCTAGTTAGTTGCTGGCAAACGTTAACCAAGTTAAGTG	2.5472742255331265e-06	1.4678016687663737e-06	2.446260747750868e-06	2.543405639529598e-06	3.231431544550346e-06	3.388579206308341e-06	2.618316713859276e-06	3.7158229443366552e-06	1.6131691185043677e-06	1.4787459110871635e-07	3.704307711656647e-07
GCCTAAACGACCAACTGTATTACTTTAACAAAACATAAAACACAGTTACCAA	5.572162368351491e-07	1.734674699451169e-06	2.3647187228258384e-06	1.332260096898658e-06	1.756212795953035e-06	2.4309372566989614e-06	2.8801483852417744e-06	2.9588960482738015e-06	1.6131691185043677e-06	2.218118866619976e-07	0.0
GCACAAATGGTAAACTAGATTGCCATCGACAAATTAAAAAGCATGTTATGTG	0.0	0.0	0.0	0.0	2.1074553551390154e-07	0.0	0.0	0.0	0.0	0.0	0.0
AGAGTAATATGAAACCCGTTTTATATATCACAAGATTTAAATTTATTACGAC	0.0	2.0015477301476286e-07	1.6308404985005786e-07	0.0	0.0	0.0	0.0	0.0	0.0	0.0	0.0
GTCAAAATTATGAAATAAGTTCACTGATCACAAGATTTAAATTTATTACGAC	5.572162368351491e-07	3.3359128835716047e-07	1.6308404985005786e-07	1.2111455426309397e-07	2.8099404735225426e-07	7.366476535447908e-08	0.0	0.0	0.0	0.0	0.0
CGGACAACCCAAAATTAAATTGACACCTGGCAAACGTTAACCAAGTTAAGTG	9.55227834575219e-07	6.004643190431222e-07	1.7123825234256073e-06	7.2668732557972e-07	9.83479165731155e-07	7.366476535447909e-07	3.491088951812368e-07	6.193038240561092e-07	4.3431476267509854e-07	7.393729555414279e-08	0.0
GAATCAATCAAGAAAATACTTAGGGGCGACAAATTAAAAAGCATGTTATGTG	0.0	2.0015477301476286e-07	0.0	0.0	0.0	0.0	0.0	0.0	0.0	0.0	0.0
GATATAATGCTGAAGTCTGTTTCGGGACCCTAACACGAAACTGCGTTCGGAC	1.4328417518675724e-06	1.0007738650714813e-06	4.892521495490043e-07	2.4222910852618794e-07	9.132306538939589e-07	8.103124188992698e-07	3.491088951812368e-07	8.945499680810466e-07	1.2408993219272823e-07	0.0	3.704307711656647e-07
ATACTAATGTCTAACGTTGTTCGCATCTGGCAAACGTTAACCAAGTTAAGTG	5.572162368351491e-07	6.671825767143209e-07	8.1542024924912e-08	1.2717028197705791e-06	1.1239761894078604e-06	1.2523010110249926e-06	1.920098923494516e-06	1.6514768641496245e-06	3.102248304823703e-07	7.393729555414279e-08	1.8521538558229452e-07
TTTGGAACGTCAAATAAATTTATCTTCGACAAATTAAAAAGCATGTTATGTG	3.1840927819134435e-07	8.006190920567186e-07	1.5492984735755496e-06	1.150588265501705e-06	1.4752187485973108e-06	1.178636245673969e-06	6.109405665671643e-07	1.2386076481122184e-06	6.824946270616545e-07	1.4787459110871635e-07	1.8521538558229452e-07
ATGACAATTGGTAAAGACTTTTCTGTCTGGCAAACGTTAACCAAGTTAAGTG	1.8308533496052705e-06	1.2009286380815785e-06	4.0771012462397536e-07	1.3928173740267368e-06	1.264473213083409e-06	1.2523010110249926e-06	4.36386118976546e-07	2.752461440249374e-07	0.0	0.0	0.0
GAGACAATTATCAACCTCGTTAAGTTTGGCAAACGTACAATTCTATTTGCTT	9.63188066529973e-06	7.272290086183999e-06	6.931072118615765e-06	7.327430532925278e-06	8.289324396883983e-06	1.0460396680340636e-05	1.0909652974407936e-05	8.876688144809957e-06	3.660652999689331e-06	7.393729555414279e-07	1.5743307774527305e-06
TAAAAAAGCATAAAAAGATTTTCGCAAATTAAATATGTAATAGACTTCTCGT	0.0	0.0	1.4677564486505206e-06	6.05572771316626e-07	2.1074553551390154e-07	3.6832382677239544e-07	0.0	7.56926896068578e-07	8.065845592543827e-07	0.0	0.0
CTAAAAATCCATAAATCAATTCCATCTACCTAAATTTCAAACTTATTTGCCT	3.1840927819134435e-07	3.3359128835716047e-07	1.6308404985005786e-07	3.63343662790438e-07	5.619880947033518e-07	4.419885921268745e-07	6.982177903624736e-07	3.440576800311718e-07	1.861348982896421e-07	7.393729555414279e-08	0.0
CAAGTAAGTCGGAACACAGTTAAATTACCGCAAAACTGAAGAATATTCCCCG	0.0	4.003095460283593e-07	1.3862144237254916e-06	3.0278638565773494e-07	5.619880947033518e-07	7.366476535447909e-07	1.745544475906184e-07	6.881153600623436e-07	7.445395931574688e-07	1.4787459110871635e-07	9.260769279136241e-08
TCTACAAAGTTAAAGTTGTTTTGTGGCGACAAATTAAAAAGCATGTTATGTG	4.616934533781016e-06	4.336686748639587e-06	3.5063070717762436e-06	4.23900939921985e-06	3.863668151092051e-06	3.1675849102437524e-06	2.269207818682611e-06	4.128692160374062e-06	2.0474838811849634e-06	7.393729555414279e-08	1.8521538558229452e-07
TATGAAACAATGAATAGCATTATACCTACCTAAATTTCAAACTTATTTGCCT	7.164208759314142e-07	4.003095460283593e-07	7.33878224324091e-07	6.66130048448173e-07	0.0	7.366476535447909e-07	6.109405665671643e-07	5.504922880498748e-07	3.102248304823703e-07	0.0	0.0
AAATTAAAAAAAAAGATAGTTGTACCCATGGAACGAAAAACAAGTTTGATAA	2.3880695864380474e-07	4.670278036995581e-07	3.261680997001157e-07	6.66130048448173e-07	8.429821420556062e-07	7.366476535447908e-08	0.0	2.0643460801870306e-07	0.0	0.0	0.0
GTTGCAACGGTAAAGTTCCTTCGGGTCGACAAATTAAAAAGCATGTTATGTG	9.55227834575219e-07	5.337460613707569e-07	2.4462607477508675e-07	3.0278638565773494e-07	4.214910710278031e-07	1.4732953070895816e-07	1.745544475906184e-07	2.0643460801870306e-07	4.3431476267509854e-07	0.0	9.260769279136241e-08
CTGTAAACCTCGTAAGCAGGTTCGTGACCCTAACACGAAACTGCGTTCGGAC	2.3880695864380474e-07	2.0015477301476286e-07	8.1542024924912e-08	6.055727713166259e-08	7.024851183800573e-08	7.366476535447908e-08	8.72772237953092e-08	1.376230720124687e-07	0.0	0.0	0.0
AGACGAATGTGCAAGGACGTTCATAGACCCTAACACGAAACTGCGTTCGGAC	1.0348301541227585e-06	4.670278036995581e-07	4.0771012462397536e-07	7.2668732557972e-07	5.619880947033518e-07	1.4732953070895816e-07	4.36386118976546e-07	2.752461440249374e-07	1.2408993219272823e-07	0.0	4.63038463956812e-07
TTCCCAATATATAAGCGCGTTTTAAACATGGAACGAAAAACAAGTTTGATAA	3.980115977388839e-07	4.003095460283593e-07	3.261680997001157e-07	7.2668732557972e-07	2.8099404735225426e-07	1.4732953070895816e-07	8.72772237953092e-08	2.752461440249374e-07	1.2408993219272823e-07	0.0	0.0
TGGACAAGGTACAATGGAGTTGGCCATGGCAAACGTACAATTCTATTTGCTT	0.0	0.0	0.0	0.0	0.0	0.0	0.0	0.0	2.4817986438545645e-07	7.393729555414279e-08	0.0
TCAGCAAGTACTAAGTGGTTTCATGTCGACAAATTAAAAAGCATGTTATGTG	4.537332214233476e-06	5.7377701597347615e-06	3.3432230219261856e-06	3.936223013556335e-06	4.0041651747641286e-06	2.4309372566989614e-06	3.840197846989032e-06	3.0965191202862694e-06	1.8613489828964208e-06	2.218118866619976e-07	6.482538495401822e-07
GGTGAAAACATCAATCTGATTGGATGCATGGAACGAAAAACAAGTTTGATAA	2.308467266890508e-06	1.1342103804138792e-06	3.261680997001157e-07	6.66130048448173e-07	4.214910710278031e-07	2.2099429606343725e-07	8.72772237953092e-08	1.376230720124687e-07	1.2408993219272823e-07	0.0	0.0
CCTAAAAACGGTAAAAAAGTTCTTGCACCCTAACACGAAACTGCGTTCGGAC	1.8308533496052705e-06	1.4010834110951748e-06	1.7939245483506363e-06	2.7856347480534735e-06	2.4586979143249957e-06	2.1362781952833486e-06	1.3091583569239228e-06	1.582665328149114e-06	6.204496609647406e-07	1.4787459110871635e-07	9.260769279136241e-08
TCCCCAAACAGAAAAGCCCTTGTAGATACCTAAATTTCAAACTTATTTGCCT	0.0	4.670278036995581e-07	4.0771012462397536e-07	4.84458217053532e-07	7.727336302172533e-07	2.2099429606343725e-07	1.745544475906184e-07	4.816807520436406e-07	6.204496609647406e-07	0.0	9.260769279136241e-08
CCCGGAAACAGAAAATATTTTTCGTATACCTAAATTTCAAACTTATTTGCCT	3.1840927819134435e-07	4.003095460283593e-07	2.4462607477508675e-07	1.2111455426309397e-07	2.8099404735225426e-07	0.0	0.0	6.881153600623435e-08	0.0	0.0	0.0
TTGAGAACAAGGAACGGAATTAAGTCCTGGCAAACGTTAACCAAGTTAAGTG	0.0	0.0	0.0	0.0	0.0	0.0	0.0	0.0	4.963597287720125e-07	1.2569340244208582e-06	1.7595461630328737e-06
AACTAAAGTGATAAGCTCCTTCCTTTACCCTAACACGAAACTGCGTTCGGAC	0.0	2.0015477301476286e-07	8.1542024924912e-08	0.0	0.0	7.366476535447908e-08	0.0	0.0	0.0	0.0	0.0
CAACTAAAAGTAAAGTCGTTTCGATATGGCAAACGTACAATTCTATTTGCTT	2.706478864628206e-06	2.3351390185036223e-06	1.3046723988004629e-06	1.090030988370158e-06	1.6157157722693894e-06	1.5469600724406051e-06	1.4837128045236855e-06	1.6514768641496245e-06	6.824946270616545e-07	7.393729555414279e-08	0.0
TGTAGAAAGATCAACCGTATTATTGCCGACAAATTAAAAAGCATGTTATGTG	4.776139172876095e-07	6.671825767143209e-08	4.892521495490043e-07	0.0	0.0	0.0	8.72772237953092e-08	6.881153600623435e-08	0.0	0.0	0.0
GTTGAAAATGTGAAGTTTTTTGGATGTACCTAAATTTCAAACTTATTTGCCT	3.980115977388839e-07	6.004643190431222e-07	1.1415883489492356e-06	5.45015494185079e-07	4.917395828661558e-07	2.2099429606343725e-07	0.0	0.0	0.0	0.0	0.0
TCATTAAACTTTAATTTTATTATTCTCGACAAATTAAAAAGCATGTTATGTG	0.0	0.0	8.154202492491198e-07	3.0278638565773494e-07	2.1074553551390154e-07	7.366476535447908e-08	0.0	1.376230720124687e-07	4.3431476267509854e-07	0.0	0.0
AGACAAAGAGGCAAGGTACTTGGGCGCTGGCAAACGTTAACCAAGTTAAGTG	1.91045566915281e-06	2.0015477301476285e-06	1.957008598200694e-06	1.4533746511548156e-06	2.318200890652917e-06	2.725596318114574e-06	1.83282169970035e-06	2.8212729762613328e-06	8.065845592543827e-07	1.4787459110871635e-07	9.260769279136241e-08
TTCACAACAATGAAATTTTTTAAAGCTGCTTAATTATCAACACTATTGACAA	2.3880695864380474e-07	0.0	0.0	0.0	0.0	0.0	0.0	0.0	0.0	0.0	0.0
TTTAGAATAGTAAAAATTCTTCTCCGCGACAAATTAAAAAGCATGTTATGTG	4.776139172876095e-07	4.003095460283593e-07	8.1542024924912e-08	2.4222910852618794e-07	7.024851183800573e-08	1.4732953070895816e-07	8.72772237953092e-08	6.881153600623435e-08	0.0	0.0	0.0
CCCACAACGCCTAACCCTATTATCGACGACAAATTAAAAAGCATGTTATGTG	0.0	0.0	0.0	0.0	0.0	0.0	0.0	2.0643460801870306e-07	0.0	0.0	0.0
CCCAAAACCCTCGAACCCGTTTTTTCCTGGCAAACGTTAACCAAGTTAAGTG	0.0	0.0	0.0	0.0	2.1074553551390154e-07	0.0	0.0	0.0	1.861348982896421e-07	0.0	0.0
ACACCAATGTACAACAGCTTTTCGGTTACCTAAATTTCAAACTTATTTGCCT	6.368185563826887e-07	4.670278036995581e-07	1.6308404985005786e-07	6.055727713166259e-08	7.024851183800573e-08	4.419885921268745e-07	1.2218811331297565e-06	2.0643460801870306e-07	3.102248304823703e-07	0.0	3.704307711656647e-07
AGTTCAAGCTTAAAACTCATTCAGGCCATGGAACGAAAAACAAGTTTGATAA	4.378127575138397e-06	5.404178871378768e-06	3.5063070717762436e-06	4.1178948449521315e-06	4.706650293147657e-06	4.640880217333333e-06	4.0147522945887955e-06	4.954430592448874e-06	3.4124731353082726e-06	4.436237733250721e-07	3.704307711656647e-07
CGATTAACACCCAAAGGTGTTTCTTACGACAAATTAAAAAGCATGTTATGTG	2.6268765450806665e-06	2.5352937915172188e-06	2.6908868225259547e-06	2.2406192538660823e-06	3.442177080064247e-06	2.504602022049985e-06	3.4038117280182016e-06	2.890084512261843e-06	1.5511241524118516e-06	2.957491822163558e-07	4.63038463956812e-07
TTGTGAACACGTAACGGAATTAAGACCTGGCAAACGTTAACCAAGTTAAGTG	0.0	0.0	0.0	0.0	0.0	0.0	0.0	0.0	0.0	0.0	2.778230783745175e-07
ACCTCAATTCGCAAACTCTTTGCCAGCGACAAATTAAAAAGCATGTTATGTG	2.3880695864380474e-07	3.3359128835716047e-07	8.1542024924912e-08	2.4222910852618794e-07	1.404970236755488e-07	1.4732953070895816e-07	4.36386118976546e-07	1.376230720124687e-07	1.2408993219272823e-07	7.393729555414279e-08	1.8521538558229452e-07
GCAGAAATTAATAATGGGTTTTTGTCCGACAAATTAAAAAGCATGTTATGTG	4.776139172876095e-07	1.0674921227426801e-06	1.1415883489492356e-06	1.090030988370158e-06	7.024851183800574e-07	4.419885921268745e-07	5.236633427718551e-07	6.193038240561092e-07	4.3431476267509854e-07	7.393729555414279e-08	0.0
AATATAATCTGCAAAAACTTTAATGGCGACAAATTAAAAAGCATGTTATGTG	4.776139172876095e-07	7.339008343855198e-07	1.1415883489492356e-06	6.66130048448173e-07	4.917395828661558e-07	8.83977184253749e-07	3.491088951812368e-07	5.504922880498748e-07	1.861348982896421e-07	1.4787459110871635e-07	0.0
AGTTGAACTTAGAAGGACTTTGGTCGTACCTAAATTTCAAACTTATTTGCCT	5.572162368351491e-07	3.3359128835716047e-07	1.1415883489492356e-06	7.87244602711267e-07	2.1074553551390154e-07	5.156533574813536e-07	8.72772237953092e-08	1.376230720124687e-07	6.204496609647407e-08	0.0	0.0
TCTACAAAATCCATGGATTTCTAAAACGACAAATTAAAAAGCATGTTATGTG	0.0	0.0	0.0	0.0	0.0	0.0	0.0	2.0643460801870306e-07	1.2408993219272823e-07	0.0	0.0
ATCTCAATCGAAAACGAGTTTGGTAAATCACAAGATTTAAATTTATTACGAC	1.7512510300577307e-06	3.0023215952156107e-06	1.5492984735755496e-06	9.68916434107064e-07	4.214910710278031e-07	3.6832382677239544e-07	0.0	0.0	0.0	0.0	0.0
GCTGGAAGGTGAAATGCGGTTATTTCACCCTAACACGAAACTGCGTTCGGAC	0.0	2.0015477301476286e-07	8.1542024924912e-08	0.0	1.404970236755488e-07	0.0	0.0	0.0	0.0	0.0	0.0
TACTGAATTTTAAAACTGATTTCAGGACCCTAACACGAAACTGCGTTCGGAC	3.1840927819134435e-07	3.3359128835716047e-07	4.0771012462397536e-07	3.0278638565773494e-07	0.0	2.946590614179163e-07	6.982177903624736e-07	2.0643460801870306e-07	5.584046948678268e-07	0.0	0.0
GGACTAATATGAAAGATACTTATATTCGACAAATTAAAAAGCATGTTATGTG	0.0	4.003095460283593e-07	8.1542024924912e-08	1.029473711238611e-06	5.619880947033518e-07	1.2523010110249926e-06	1.745544475906184e-07	1.1697961121117079e-06	1.1168093897312557e-06	0.0	9.260769279136241e-08
TTTACAAATTTTAAGGTTGTTTTCTACTGGCAAACGTTAACCAAGTTAAGTG	2.3880695864380474e-07	3.3359128835716047e-07	3.261680997001157e-07	3.0278638565773494e-07	5.619880947033518e-07	2.2099429606343725e-07	2.6183167138592757e-07	6.881153600623435e-08	3.102248304823703e-07	0.0	0.0
CTTAGAAAACGGAAACGTATTCAAGAAATTAAATATGTAATAGACTTCTCGT	0.0	0.0	4.892521495490043e-07	7.2668732557972e-07	2.8099404735225426e-07	2.2099429606343725e-07	0.0	6.193038240561092e-07	1.861348982896421e-07	0.0	0.0
GATGTAATCTGAAAGGTGGTTAATCTCGACAAATTAAAAAGCATGTTATGTG	4.855741492423634e-06	4.536841521653183e-06	5.626399719815303e-06	7.327430532925278e-06	6.6736086246030255e-06	1.053406144569166e-05	9.42594016989568e-06	7.56926896068578e-06	2.667933542154102e-06	5.175610688794303e-07	2.778230783745175e-07
ACGAAAAAACGAAACAGTTTTAATAGCATGGAACGAAAAACAAGTTTGATAA	3.980115977388839e-07	6.671825767143209e-08	2.4462607477508675e-07	9.68916434107064e-07	1.404970236755488e-07	3.6832382677239544e-07	3.491088951812368e-07	3.440576800311718e-07	1.2408993219272823e-07	1.4787459110871635e-07	9.260769279136241e-08
CTGAGAAGATCAAAAGGGGGTGTTATCGACAAATTAAAAAGCATGTTATGTG	0.0	0.0	0.0	0.0	0.0	0.0	0.0	0.0	0.0	2.957491822163558e-07	3.704307711656647e-07
CACTTAATAGGGAAATTCATTGTCTTCGACAAATTAAAAAGCATGTTATGTG	3.1840927819134435e-07	7.339008343855198e-07	2.4462607477508675e-07	4.84458217053532e-07	4.917395828661558e-07	7.366476535447909e-07	3.491088951812368e-07	6.193038240561092e-07	0.0	0.0	0.0
CAAGAAATCAATAAACATTTTCTATACTGGCAAACGTTAACCAAGTTAAGTG	0.0	6.671825767143209e-07	1.1415883489492356e-06	8.47801879842814e-07	1.4752187485973108e-06	2.2836077259853958e-06	1.745544475906184e-07	8.257384320748122e-07	1.0547644236398392e-06	0.0	2.778230783745175e-07
CAACTAAGAAAGAATGCATTTTTCCACATGGAACGAAAAACAAGTTTGATAA	1.194034793213094e-06	1.0007738650714813e-06	2.4462607477508675e-07	3.63343662790438e-07	5.619880947033518e-07	3.6832382677239544e-07	2.6183167138592757e-07	5.504922880498748e-07	1.861348982896421e-07	0.0	0.0
ATTATAACACGCAATGTTGTTAACTGCGACAAATTAAAAAGCATGTTATGTG	2.865683503723285e-06	1.6012381841087714e-06	1.4677564486505206e-06	2.0589474224818463e-06	2.528946426166818e-06	3.0939201448927286e-06	2.269207818682611e-06	2.6148383682369056e-06	4.3431476267509854e-07	7.393729555414279e-08	3.704307711656647e-07
ATTCTAAACATCAACTTGGTTCAGATCGACAAATTAAAAAGCATGTTATGTG	3.1840927819134435e-07	0.0	0.0	0.0	0.0	0.0	0.0	0.0	0.0	0.0	0.0
CCTAGAAAAGACAATCTACTTATTGCCGACAAATTAAAAAGCATGTTATGTG	0.0	0.0	0.0	0.0	0.0	3.6832382677239544e-07	8.72772237953092e-08	0.0	0.0	0.0	0.0
ACAGGAATCGGTAAACGGTTTTTGACCGACAAATTAAAAAGCATGTTATGTG	3.980115977388839e-07	1.2676468957527771e-06	7.33878224324091e-07	1.4533746511548156e-06	1.4752187485973108e-06	1.5469600724406051e-06	1.3964355807295194e-06	8.945499680810466e-07	1.1168093897312557e-06	7.393729555414279e-08	0.0
GTTCTAAATTCAAAATGGTTTCTATCCATGGAACGAAAAACAAGTTTGATAA	1.2736371127606338e-06	2.6020120491884176e-06	2.6093447976009258e-06	2.7250774709253947e-06	2.9504374971946216e-06	3.904232563788543e-06	3.1419800566357035e-06	3.5093883363236757e-06	2.91611340653516e-06	2.957491822163558e-07	1.2039000062924445e-06
CGCCAAATTACAAATGATCTTGCTTATCAAAAAAACACAATTTCGTTGGGTA	0.0	0.0	0.0	0.0	0.0	0.0	0.0	0.0	0.0	2.957491822163558e-07	6.482538495401822e-07
ATCGCAATTAGGAATCGGGTTGAAGTCGACAAATTAAAAAGCATGTTATGTG	0.0	8.673373497279175e-07	1.6308404985005786e-07	2.4222910852618794e-07	4.214910710278031e-07	1.4732953070895816e-07	0.0	6.881153600623435e-08	0.0	0.0	0.0
GTATCAATCGTGAATGGCGTTACGAGCGACAAATTAAAAAGCATGTTATGTG	2.3880695864380474e-07	4.003095460283593e-07	8.1542024924912e-08	0.0	0.0	0.0	0.0	0.0	0.0	0.0	0.0
CCTCGAACCAACAAAGCAATTATTGCCGACAAATTAAAAAGCATGTTATGTG	4.059718296948239e-06	3.6027859142564e-06	3.5878490967012725e-06	3.754551182160538e-06	4.0744136866059515e-06	2.725596318114574e-06	3.840197846989032e-06	2.408403760223926e-06	1.923393948988937e-06	1.4787459110871635e-07	5.556461567479593e-07
CAGTCAACTATAAACGAGTTTATTTTTACCTAAATTTCAAACTTATTTGCCT	3.1840927819134435e-07	4.670278036995581e-07	8.969622741741488e-07	3.63343662790438e-07	6.322366065417045e-07	5.893181228358326e-07	2.6183167138592757e-07	2.752461440249374e-07	1.861348982896421e-07	7.393729555414279e-08	0.0
TTAAGAATGTAGAAGGACTTTCCTGTTACCTAAATTTCAAACTTATTTGCCT	0.0	2.0015477301476286e-07	1.6308404985005786e-07	9.08359156974361e-07	2.1074553551390154e-07	9.576419496093798e-07	1.745544475906184e-07	1.376230720124687e-07	4.963597287720125e-07	0.0	0.0
ACCTTAACCGAGAAGCGGATTGTGCTATCACAAGATTTAAATTTATTACGAC	1.0348301541227585e-06	1.4678016687663737e-06	9.785042990991779e-07	7.2668732557972e-07	4.917395828661558e-07	3.6832382677239544e-07	3.491088951812368e-07	1.376230720124687e-07	1.861348982896421e-07	0.0	0.0
AGCAAAATCTTCAAGTAGTTTATTTTTACCTAAATTTCAAACTTATTTGCCT	0.0	0.0	5.707941744740332e-07	7.2668732557972e-07	5.619880947033518e-07	8.103124188992698e-07	1.745544475906184e-07	6.193038240561092e-07	4.3431476267509854e-07	7.393729555414279e-08	0.0
GGAAAAAAGTCTAAGACTTTTTCATGTACCTAAATTTCAAACTTATTTGCCT	5.572162368351491e-07	4.003095460283593e-07	5.707941744740332e-07	1.150588265501705e-06	2.8099404735225426e-07	0.0	8.72772237953092e-08	6.881153600623435e-08	0.0	0.0	0.0
GGACTAAGTGAGAAGCTCCTTATCGATACCTAAATTTCAAACTTATTTGCCT	0.0	2.668730306859617e-07	0.0	0.0	0.0	0.0	0.0	0.0	0.0	0.0	0.0
GATATAACATACAACATTGCTAGACATACCTAAATTTCAAACTTATTTGCCT	2.3880695864380474e-07	0.0	0.0	6.055727713166259e-08	1.404970236755488e-07	0.0	8.72772237953092e-08	6.881153600623435e-08	1.2408993219272823e-07	0.0	0.0
ATTCGAAGACGTAAAGTGCTTCAGGGCATGGAACGAAAAACAAGTTTGATAA	9.55227834575219e-07	2.0015477301476286e-07	2.4462607477508675e-07	4.84458217053532e-07	3.5124255918945033e-07	4.419885921268745e-07	4.36386118976546e-07	2.752461440249374e-07	4.3431476267509854e-07	1.4787459110871635e-07	9.260769279136241e-08
GTTACAAAAATCAATTGTTTTCACACCATGGAACGAAAAACAAGTTTGATAA	0.0	0.0	0.0	0.0	2.1074553551390154e-07	7.366476535447908e-08	0.0	1.376230720124687e-07	0.0	0.0	0.0
TTATCAATGCCGAAAGAATTTTCAACAATTAAATATGTAATAGACTTCTCGT	0.0	8.006190920567186e-07	2.6093447976009258e-06	2.6039629166576767e-06	4.917395828661558e-07	9.576419496093798e-07	2.6183167138592757e-07	1.1697961121117079e-06	8.686295253512965e-07	7.393729555414279e-08	0.0
CTTCAAAAGCGCAAATTTATTTTGTGCGACAAATTAAAAAGCATGTTATGTG	0.0	0.0	5.707941744740332e-07	4.23900939921985e-07	0.0	0.0	0.0	2.0643460801870306e-07	1.861348982896421e-07	7.393729555414279e-08	0.0
CTTTAAACTTTCAAATATCTTGAAAATACCTAAATTTCAAACTTATTTGCCT	0.0	0.0	2.4462607477508675e-07	6.05572771316626e-07	2.8099404735225426e-07	7.366476535447908e-08	8.72772237953092e-08	0.0	0.0	0.0	0.0
TAGGTAATGATTAACCACCTTTGCTATACCTAAATTTCAAACTTATTTGCCT	6.368185563826887e-07	4.670278036995581e-07	8.1542024924912e-08	9.08359156974361e-07	4.917395828661558e-07	2.946590614179163e-07	1.745544475906184e-07	2.752461440249374e-07	6.204496609647406e-07	7.393729555414279e-08	0.0
AGCTAAAACATGAAGAAAATTTTCTTCGACAAATTAAAAAGCATGTTATGTG	3.1840927819134435e-07	1.0007738650714813e-06	6.523361993990621e-07	1.2111455426309398e-06	1.1239761894078604e-06	4.419885921268745e-07	3.491088951812368e-07	7.56926896068578e-07	3.722697965792842e-07	1.4787459110871635e-07	0.0
ATTGAAACACAGAAAGGCTTTTGCGGCATGGAACGAAAAACAAGTTTGATAA	2.5472742255331265e-06	1.4010834110951748e-06	1.7939245483506363e-06	2.846192025193113e-06	3.0909345208667e-06	3.241249675594776e-06	2.269207818682611e-06	1.926723008174562e-06	1.2408993219272826e-06	7.393729555414279e-08	4.63038463956812e-07
TGAGAAATTTAGAACGAACTTGACTTCTGGCAAACGTTAACCAAGTTAAGTG	2.467671905985587e-06	2.5352937915172188e-06	2.2831766979008095e-06	2.3617338081338007e-06	2.73969196168072e-06	3.020255379530187e-06	2.0946533710828487e-06	2.6836499042488636e-06	2.8540684404426444e-06	5.175610688794303e-07	6.482538495401822e-07
GAGCTAATCCTAAACAGTTTTCCACACATGGAACGAAAAACAAGTTTGATAA	3.1840927819134435e-07	2.0015477301476286e-07	0.0	1.2111455426309397e-07	2.1074553551390154e-07	0.0	2.6183167138592757e-07	1.376230720124687e-07	0.0	1.4787459110871635e-07	9.260769279136241e-08
CAAAAAATGTAGAACTGGATTGGAAGCATGGAACGAAAAACAAGTTTGATAA	5.572162368351491e-07	6.004643190431222e-07	1.5492984735755496e-06	7.87244602711267e-07	9.132306538939589e-07	2.6519315527635503e-06	1.6582672521120179e-06	2.064346080187031e-06	1.1168093897312557e-06	7.393729555414279e-08	4.63038463956812e-07
ATTGTAAATGGTAAGAGGCTTGGGTACATGGAACGAAAAACAAGTTTGATAA	7.164208759314142e-07	9.340556073991162e-07	8.969622741741488e-07	1.8772755910860489e-06	9.132306538939589e-07	6.629828881903117e-07	2.6183167138592757e-07	7.56926896068578e-07	4.3431476267509854e-07	0.0	0.0
TTATGAACCCCCAACGTCATTCATAGCATGGAACGAAAAACAAGTTTGATAA	5.572162368351491e-07	5.337460613707569e-07	6.523361993990621e-07	3.0278638565773494e-07	1.334721724925232e-06	2.946590614179163e-07	6.982177903624736e-07	3.440576800311718e-07	3.102248304823703e-07	1.4787459110871635e-07	0.0
TTGTAAAACAGTAACTATTTTCCACATCAAAAAAACACAATTTCGTTGGGTA	0.0	0.0	0.0	0.0	0.0	0.0	0.0	0.0	0.0	2.957491822163558e-07	0.0
TTATGAATCTCCAATTTATTTCTACTTACCTAAATTTCAAACTTATTTGCCT	0.0	0.0	0.0	0.0	0.0	2.2099429606343725e-07	0.0	0.0	0.0	0.0	0.0
CGGTAAAGGTCCAATTTAATTGACAGCGACAAATTAAAAAGCATGTTATGTG	5.572162368351491e-07	1.334365153423976e-06	1.7939245483506363e-06	1.332260096898658e-06	1.0537276775695076e-06	1.2523010110249926e-06	1.3091583569239228e-06	1.1697961121117079e-06	7.445395931574688e-07	2.218118866619976e-07	0.0
GGAGAACTTCGTGTAATGTATGCCATACCCTAACACGAAACTGCGTTCGGAC	0.0	0.0	0.0	0.0	0.0	0.0	0.0	2.0643460801870306e-07	0.0	0.0	0.0
GGAATAATAAAGAATTCCGTTTATTACGACAAATTAAAAAGCATGTTATGTG	0.0	0.0	0.0	5.45015494185079e-07	7.024851183800573e-08	2.2099429606343725e-07	2.6183167138592757e-07	4.128692160374061e-07	2.4817986438545645e-07	0.0	1.8521538558229452e-07
CAAAAAACAAATAAGCACTTTCGTCTTACCTAAATTTCAAACTTATTTGCCT	0.0	0.0	0.0	0.0	2.1074553551390154e-07	0.0	0.0	0.0	0.0	0.0	0.0
TTACTAATAAGGAAAGGGGTTGATGGTACCTAAATTTCAAACTTATTTGCCT	0.0	0.0	0.0	2.4222910852618794e-07	4.214910710278031e-07	0.0	0.0	0.0	6.204496609647407e-08	7.393729555414279e-08	0.0
ACACAAAGTTTCAATACTGTTAATATCTGGCAAACGTTAACCAAGTTAAGTG	4.776139172876095e-07	5.337460613707569e-07	2.4462607477508675e-07	3.0278638565773494e-07	2.8099404735225426e-07	1.4732953070895816e-07	1.745544475906184e-07	1.376230720124687e-07	3.102248304823703e-07	0.0	1.8521538558229452e-07
TACATAATATTGAAGTTAATTTTTACACCCTAACACGAAACTGCGTTCGGAC	8.756255150264934e-07	7.339008343855198e-07	1.3862144237254916e-06	6.66130048448173e-07	7.024851183800574e-07	1.0313067149638589e-06	5.236633427718551e-07	6.881153600623436e-07	1.2408993219272823e-07	0.0	0.0
TTACGAAACTTAATTACTTTTGGAAACGACAAATTAAAAAGCATGTTATGTG	0.0	0.0	0.0	0.0	0.0	2.2099429606343725e-07	1.745544475906184e-07	1.376230720124687e-07	0.0	0.0	0.0
TACGCAATCTAGAAGAGGTTTGCGGACGACAAATTAAAAAGCATGTTATGTG	7.960231954789539e-07	4.003095460283593e-07	4.0771012462397536e-07	1.2111455426309397e-07	4.917395828661558e-07	4.419885921268745e-07	7.854950141577828e-07	4.816807520436406e-07	4.963597287720125e-07	7.393729555414279e-08	0.0
TCAAAAAATTAAAACATTCTTTTAATCGACAAATTAAAAAGCATGTTATGTG	0.0	1.0007738650714813e-06	3.669391121626301e-06	3.3306502422408647e-06	8.429821420556062e-07	1.620624837803147e-06	4.36386118976546e-07	1.8579114721740514e-06	1.923393948988937e-06	1.4787459110871635e-07	0.0
CCGGTTAACAAAAAAGTTGGTTCTCTTACCTAAATTTCAAACTTATTTGCCT	0.0	2.0015477301476286e-07	8.1542024924912e-08	6.055727713166259e-08	0.0	0.0	0.0	0.0	0.0	0.0	0.0
ACCAAAAGATAGAATTTAGTTAGTTCCTGGCAAACGTTAACCAAGTTAAGTG	1.3532394323200329e-06	8.673373497279175e-07	3.261680997001157e-07	4.23900939921985e-07	4.917395828661558e-07	7.366476535447909e-07	8.72772237953092e-08	3.440576800311718e-07	0.0	0.0	0.0
GATACAATTGTAAACGTAGTTTGGATCGACAAATTAAAAAGCATGTTATGTG	1.194034793213094e-06	1.2009286380815785e-06	6.523361993990621e-07	1.332260096898658e-06	8.429821420556062e-07	2.1362781952833486e-06	1.920098923494516e-06	2.1331576161989885e-06	1.1168093897312557e-06	2.957491822163558e-07	1.8521538558229452e-07
TTTAAAACGGATAAATGGCTTTACTCTACCTAAATTTCAAACTTATTTGCCT	2.3880695864380474e-07	3.3359128835716047e-07	8.154202492491198e-07	1.8167183139464097e-07	1.404970236755488e-07	5.156533574813536e-07	1.745544475906184e-07	3.440576800311718e-07	6.204496609647407e-08	1.4787459110871635e-07	0.0
CGGAAAAATGCGAATCGACTTGTGGTCTGGCAAACGTTAACCAAGTTAAGTG	0.0	0.0	2.4462607477508675e-07	0.0	0.0	0.0	0.0	0.0	0.0	0.0	0.0
CCTAGAATTTTGAAATCGGTTTGGACCTGGCAAACGTTAACCAAGTTAAGTG	3.980115977388839e-07	5.337460613707569e-07	2.4462607477508675e-07	3.0278638565773494e-07	2.8099404735225426e-07	6.629828881903117e-07	2.6183167138592757e-07	4.128692160374061e-07	4.3431476267509854e-07	0.0	0.0
ACCCTAATTATAAACGTGTTTGTAAAATCACAAGATTTAAATTTATTACGAC	3.5821043796511416e-06	3.936377202612394e-06	1.7939245483506363e-06	1.2111455426309398e-06	8.429821420556062e-07	7.366476535447908e-08	8.72772237953092e-08	6.881153600623435e-08	0.0	0.0	0.0
GGATTAAACCGAAACGCAGTTCATGCACCGCAAAACTGAAGAATATTCCCCG	0.0	4.003095460283593e-07	8.1542024924912e-08	3.63343662790438e-07	1.404970236755488e-07	1.4732953070895816e-07	1.745544475906184e-07	6.881153600623435e-08	0.0	0.0	0.0
ATTGTAAGCTATAAAACTTTTTTCTGTACCTAAATTTCAAACTTATTTGCCT	4.776139172876095e-07	4.670278036995581e-07	1.7939245483506363e-06	1.2111455426309398e-06	1.1942247012415864e-06	1.4732953070895817e-06	3.491088951812368e-07	2.752461440249374e-07	6.824946270616545e-07	0.0	0.0
TTAACAAAACCTAAATTCATTGTACTCATGGAACGAAAAACAAGTTTGATAA	1.2736371127606338e-06	1.0007738650714813e-06	1.5492984735755496e-06	1.2717028197705791e-06	1.0537276775695076e-06	1.7679543685051943e-06	1.83282169970035e-06	1.3074191841241766e-06	1.2408993219272826e-06	7.393729555414279e-08	9.260769279136241e-08
GTCCGAATTACCAAACAGTTTCAACGTACCTAAATTTCAAACTTATTTGCCT	0.0	2.0015477301476286e-07	2.4462607477508675e-07	4.23900939921985e-07	7.024851183800574e-07	1.4732953070895816e-07	0.0	2.752461440249374e-07	4.963597287720125e-07	7.393729555414279e-08	9.260769279136241e-08
GATCAAATATCGAATCAGGTTTTCTTTACCTAAATTTCAAACTTATTTGCCT	4.776139172876095e-07	7.339008343855198e-07	4.0771012462397536e-07	4.84458217053532e-07	1.404970236755488e-07	3.6832382677239544e-07	8.72772237953092e-08	0.0	0.0	0.0	0.0
TAAGAAACCAAGAAAATAATTGCGATCATGGAACGAAAAACAAGTTTGATAA	0.0	6.004643190431222e-07	4.892521495490043e-07	1.2111455426309397e-07	2.1074553551390154e-07	0.0	1.745544475906184e-07	6.881153600623435e-08	1.2408993219272823e-07	0.0	9.260769279136241e-08
TATGTAAACAGTAATGCATTTGACAGTACCTAAATTTCAAACTTATTTGCCT	4.776139172876095e-07	2.668730306859617e-07	2.4462607477508675e-07	1.090030988370158e-06	7.024851183800574e-07	7.366476535447909e-07	4.36386118976546e-07	2.752461440249374e-07	2.4817986438545645e-07	0.0	0.0
TCAGTAATAACAAGAACGTTAAAAAACATGGAACGAAAAACAAGTTTGATAA	0.0	0.0	0.0	0.0	2.1074553551390154e-07	7.366476535447908e-08	2.6183167138592757e-07	0.0	6.204496609647407e-08	0.0	0.0
GTTATAACGTTCAATCAGTTTTTGAGTGGCAAACGTACAATTCTATTTGCTT	0.0	0.0	0.0	0.0	2.1074553551390154e-07	5.893181228358326e-07	1.745544475906184e-07	2.0643460801870306e-07	6.204496609647407e-08	7.393729555414279e-08	3.704307711656647e-07
TAAATTACAACGGTTTTTGCACACAATGGCAAACGTACAATTCTATTTGCTT	2.3880695864380474e-07	0.0	0.0	0.0	7.024851183800573e-08	0.0	8.72772237953092e-08	6.881153600623435e-08	0.0	0.0	0.0
CCGTTAAAAATTAATTTCATTGTTCCAATTAAATATGTAATAGACTTCTCGT	0.0	2.0015477301476286e-07	5.707941744740332e-07	4.84458217053532e-07	1.404970236755488e-07	2.946590614179163e-07	0.0	3.440576800311718e-07	6.204496609647406e-07	7.393729555414279e-08	0.0
TAGGCAATTACCAATCATGTTACGATCATGGAACGAAAAACAAGTTTGATAA	3.3432974210085225e-06	2.46857553384602e-06	1.223130373875434e-06	1.029473711238611e-06	9.83479165731155e-07	1.5469600724406051e-06	2.0946533710828487e-06	1.1697961121117079e-06	3.722697965792842e-07	1.4787459110871635e-07	1.8521538558229452e-07
TTGAGAAGACTGAACGGTATTTACTCCTGGCAAACGTTAACCAAGTTAAGTG	0.0	0.0	0.0	0.0	0.0	0.0	0.0	0.0	0.0	9.611848422045024e-07	1.2039000062924445e-06
ACTAGAAACAACAAGGCGTTTGAGACCTGGCAAACGTTAACCAAGTTAAGTG	2.7860811841757456e-06	2.46857553384602e-06	3.669391121626301e-06	2.9673065794492707e-06	3.7231711274084043e-06	4.7882097480469e-06	3.9274750707831985e-06	4.541561376411468e-06	2.1095288472774795e-06	6.654356599870698e-07	1.018684620705847e-06
CAATAAATCTAAAAGGAACTTTATTTCATGGAACGAAAAACAAGTTTGATAA	7.960231954789539e-07	1.5345199264375725e-06	3.098596947151099e-06	1.756161036818331e-06	1.334721724925232e-06	1.5469600724406051e-06	7.854950141577828e-07	1.7202884001615827e-06	6.204496609647406e-07	7.393729555414279e-08	1.8521538558229452e-07
CCTCGAACCTATAACCTTCTTAGTACCGACAAATTAAAAAGCATGTTATGTG	3.1840927819134435e-07	6.671825767143209e-08	2.4462607477508675e-07	7.2668732557972e-07	9.132306538939589e-07	0.0	0.0	6.881153600623435e-08	0.0	0.0	0.0
TGGACAATTTACAAGGCCATTTGGAGACCCTAACACGAAACTGCGTTCGGAC	2.3880695864380474e-07	3.3359128835716047e-07	3.261680997001157e-07	1.2111455426309397e-07	0.0	3.6832382677239544e-07	6.109405665671643e-07	3.440576800311718e-07	2.4817986438545645e-07	0.0	9.260769279136241e-08
ATAAGAACCTAGAAAGGGGTTGTTATTACCTAAATTTCAAACTTATTTGCCT	0.0	4.003095460283593e-07	2.4462607477508675e-07	6.055727713166259e-08	0.0	0.0	0.0	0.0	0.0	0.0	0.0
CTAGTAAAGTGGAATCCGATTAGATTTACCTAAATTTCAAACTTATTTGCCT	5.253753090161333e-06	5.537615386721165e-06	9.132706791591545e-06	7.993560581380387e-06	5.409135411519617e-06	5.082868809462512e-06	4.102029518382962e-06	3.302953728299249e-06	4.0329227962664165e-06	7.393729555414279e-08	4.63038463956812e-07
AGGTAAATAGGCAAAATGATTCACTACATGGAACGAAAAACAAGTTTGATAA	1.1144324736702983e-06	1.0674921227426801e-06	8.969622741741488e-07	6.66130048448173e-07	1.0537276775695076e-06	2.2836077259853958e-06	1.1346039093390196e-06	1.582665328149114e-06	6.824946270616545e-07	1.4787459110871635e-07	3.704307711656647e-07
TCCGGAACCTTTAACGTCCTTTAAGTCGACAAATTAAAAAGCATGTTATGTG	3.980115977388839e-07	8.006190920567186e-07	7.33878224324091e-07	1.2717028197705791e-06	7.024851183800574e-07	6.629828881903117e-07	1.745544475906184e-07	7.56926896068578e-07	1.861348982896421e-07	7.393729555414279e-08	1.8521538558229452e-07
ATGACAACACGGAACGGTATTTTGTCCTGGCAAACGTTAACCAAGTTAAGTG	0.0	0.0	0.0	0.0	0.0	0.0	0.0	0.0	0.0	1.3308713199762932e-06	9.26076927913624e-07
CCACAAAAAGATAAAACGCTTTTTAGAACAAAACATAAAACACAGTTACCAA	2.467671905985587e-06	4.536841521653183e-06	6.278735919215534e-06	6.297956821690136e-06	2.9504374971946216e-06	5.082868809462512e-06	2.0073761472886824e-06	2.477215296224437e-06	2.357708711669533e-06	2.957491822163558e-07	1.8521538558229452e-07
CAATGAACTCGCAATAAGATTTCTTGCGACAAATTAAAAAGCATGTTATGTG	2.5472742255331265e-06	4.336686748639587e-06	3.995559221314724e-06	4.23900939921985e-06	4.566153269464011e-06	4.714544982684357e-06	3.1419800566357035e-06	4.472749840410957e-06	2.233618779473506e-06	3.6968647777071396e-07	4.63038463956812e-07
TGCGTAATAGGGAAGGGGTTTTGAGCCGACAAATTAAAAAGCATGTTATGTG	2.069660308247889e-06	1.5345199264375725e-06	1.875466573275665e-06	1.6350464825506126e-06	1.1239761894078604e-06	1.2523010110249926e-06	1.6582672521120179e-06	2.546026832236395e-06	5.584046948678268e-07	4.436237733250721e-07	2.778230783745175e-07
TGGACAAACCCCAATAGCTTTATCGGCGACAAATTAAAAAGCATGTTATGTG	9.55227834575219e-07	1.334365153423976e-06	1.7123825234256073e-06	1.090030988370158e-06	1.756212795953035e-06	1.2523010110249926e-06	3.491088951812368e-07	8.945499680810466e-07	9.306744914471109e-07	1.4787459110871635e-07	4.63038463956812e-07
AATTTAATTCCCAAGGTAGTTTATGTCGACAAATTAAAAAGCATGTTATGTG	0.0	0.0	0.0	3.63343662790438e-07	5.619880947033518e-07	2.2099429606343725e-07	6.109405665671643e-07	1.376230720124687e-07	6.204496609647407e-08	0.0	9.260769279136241e-08
TATTTAAGTAGAAAGTAAGTTCTTGCATCACAAGATTTAAATTTATTACGAC	0.0	2.668730306859617e-07	8.1542024924912e-08	6.055727713166259e-08	0.0	0.0	0.0	0.0	0.0	0.0	0.0
CGTAGAAGTGTAAAGTTGGTTGGGAGACCCTAACACGAAACTGCGTTCGGAC	2.3880695864380474e-07	1.334365153423976e-07	0.0	0.0	0.0	0.0	0.0	0.0	0.0	0.0	0.0
GGCCTAAACTTGAATCCAGTTGAAAACTGGCAAACGTTAACCAAGTTAAGTG	3.1840927819134435e-07	6.671825767143209e-08	8.1542024924912e-08	1.2111455426309397e-07	0.0	0.0	0.0	1.376230720124687e-07	0.0	0.0	0.0
TATACAAGTCGTAATGGGTTTGGAAACTGGCAAACGTTAACCAAGTTAAGTG	3.980115977388839e-07	3.3359128835716047e-07	0.0	0.0	2.1074553551390154e-07	7.366476535447908e-08	5.236633427718551e-07	4.128692160374061e-07	0.0	0.0	0.0
ATACAAACTCCAAACCAGTTTTCCCTCGACAAATTAAAAAGCATGTTATGTG	1.3532394323200329e-06	1.6679564417799702e-06	2.8539708723760122e-06	1.3928173740267368e-06	2.177703866980838e-06	2.8729258488281397e-06	2.618316713859276e-06	1.7202884001615827e-06	1.2408993219272826e-06	1.4787459110871635e-07	1.8521538558229452e-07
TATGTAATACTTAACAATCTTATAGGTCAAAAAAACACAATTTCGTTGGGTA	0.0	0.0	0.0	0.0	0.0	0.0	0.0	0.0	0.0	0.0	1.8521538558229452e-07
AAGATAATTCTGAAGATACTTAGTAAAACAAAACATAAAACACAGTTACCAA	5.412957729256412e-06	7.138853570841601e-06	8.969622741741488e-06	7.327430532925278e-06	7.095099695630829e-06	5.52485740159169e-06	4.974801756336054e-06	5.573734416510707e-06	3.102248304823703e-06	3.6968647777071396e-07	7.408615423313294e-07
CCCTAAAAGTGAAACTTGTTTAGTGTCATGGAACGAAAAACAAGTTTGATAA	3.980115977388839e-07	0.0	8.1542024924912e-08	6.055727713166259e-08	1.404970236755488e-07	0.0	0.0	4.128692160374061e-07	2.4817986438545645e-07	0.0	0.0
TATGTAAAACTAAACCTTTTTGCCATCATGGAACGAAAAACAAGTTTGATAA	1.0348301541227585e-06	6.671825767143209e-07	1.6308404985005786e-07	1.2111455426309397e-07	1.404970236755488e-07	1.4732953070895816e-07	5.236633427718551e-07	4.128692160374061e-07	6.204496609647407e-08	0.0	0.0
AAAAGAATTATTAAGCGTATTCCGTTCTGGCAAACGTTAACCAAGTTAAGTG	1.4328417518675724e-06	1.0007738650714813e-06	8.154202492491198e-07	9.68916434107064e-07	1.4752187485973108e-06	1.3259657763760162e-06	3.491088951812368e-07	8.945499680810466e-07	4.3431476267509854e-07	0.0	0.0
TGGAGAAAATTCAACCTTGTTGGTTGCGACAAATTAAAAAGCATGTTATGTG	2.6268765450806665e-06	2.5352937915172188e-06	2.5278027726758968e-06	2.543405639529598e-06	1.8264613077832907e-06	2.8729258488281397e-06	3.0547028328301065e-06	2.408403760223926e-06	3.2883832031122457e-06	2.957491822163558e-07	4.63038463956812e-07
GCACAAAATGTTAGTGCTTTTAGAGTCGACAAATTAAAAAGCATGTTATGTG	0.0	2.0015477301476286e-07	0.0	0.0	0.0	0.0	0.0	0.0	0.0	0.0	0.0
CTCCCAAATTCTAATGAGATTAACATCGACAAATTAAAAAGCATGTTATGTG	0.0	0.0	0.0	0.0	0.0	0.0	0.0	2.0643460801870306e-07	0.0	0.0	0.0
TAGCTAAAAGATAACGAGCTTCCTTTTACCTAAATTTCAAACTTATTTGCCT	2.3880695864380474e-07	0.0	1.6308404985005786e-07	0.0	0.0	0.0	0.0	0.0	0.0	0.0	0.0
TTGAGAACTAGTAACGGTATTTAGTCCTGGCAAACGTTAACCAAGTTAAGTG	0.0	0.0	0.0	0.0	0.0	0.0	0.0	0.0	3.722697965792842e-07	2.5138680488417164e-06	2.5930153981542745e-06
GCAAAAAATCTTCAAGTCAATTGGGCTGGCAAACGTACAATTCTATTTGCTT	0.0	2.0015477301476286e-07	0.0	6.055727713166259e-08	0.0	0.0	0.0	0.0	6.204496609647407e-08	0.0	0.0
ATTTGAAACGTCAAAGCATTTGGAAACATGGAACGAAAAACAAGTTTGATAA	7.164208759314142e-07	6.671825767143209e-07	4.0771012462397536e-07	9.08359156974361e-07	9.83479165731155e-07	1.1049714803183382e-06	1.2218811331297565e-06	1.0321730400935155e-06	6.204496609647406e-07	2.218118866619976e-07	0.0
CCTCTAAGTGACAATTGGTTTGTGGGCTGGCAAACGTTAACCAAGTTAAGTG	2.3880695864380474e-07	1.334365153423976e-07	2.4462607477508675e-07	2.4222910852618794e-07	1.404970236755488e-07	2.946590614179163e-07	2.6183167138592757e-07	4.128692160374061e-07	1.861348982896421e-07	0.0	0.0
ATGTGAAGCACCAACTCAGTTGAATTTACCTAAATTTCAAACTTATTTGCCT	3.1840927819134435e-07	7.339008343855198e-07	2.4462607477508675e-07	4.23900939921985e-07	4.214910710278031e-07	0.0	0.0	0.0	0.0	0.0	0.0
CCTTAAAATTATAACCACCTTCCTGCTACCTAAATTTCAAACTTATTTGCCT	0.0	2.0015477301476286e-07	8.1542024924912e-08	2.4222910852618794e-07	1.404970236755488e-07	0.0	0.0	0.0	0.0	0.0	0.0
TCATGAAATCGGAAAGGACTTGGCGGCATGGAACGAAAAACAAGTTTGATAA	2.6268765450806665e-06	2.201702503161225e-06	1.3046723988004629e-06	2.0589474224818463e-06	1.4049702367554877e-06	1.7679543685051943e-06	8.72772237953092e-07	1.0321730400935155e-06	1.0547644236398392e-06	2.218118866619976e-07	4.63038463956812e-07
ATAAGAACAGCGAACGAACTTGCCTCCTGGCAAACGTTAACCAAGTTAAGTG	6.368185563826887e-07	2.0015477301476286e-07	3.261680997001157e-07	0.0	0.0	0.0	0.0	0.0	0.0	0.0	0.0
TTAGTAATAGGCAATGTCGTTCTATTTACCTAAATTTCAAACTTATTTGCCT	0.0	2.0015477301476286e-07	0.0	0.0	0.0	0.0	0.0	0.0	0.0	0.0	0.0
TGCACAAAATAAAATTAAATTTGGGCACCCTAACACGAAACTGCGTTCGGAC	2.6268765450806665e-06	3.269194625900406e-06	2.120092648050752e-06	2.7250774709253947e-06	1.756212795953035e-06	1.6942896031541705e-06	1.83282169970035e-06	3.234142192298738e-06	9.306744914471109e-07	2.218118866619976e-07	1.8521538558229452e-07
TGTGTAAATGAAAATCTAGTTTCTAGTGGCAAACGTACAATTCTATTTGCTT	5.094548451066253e-06	3.0690398528868095e-06	3.180138972076128e-06	3.875665736428256e-06	3.231431544550346e-06	2.6519315527635503e-06	1.3091583569239228e-06	2.1331576161989885e-06	9.92719457544025e-07	2.957491822163558e-07	4.63038463956812e-07
CATACAAAAAGTAAAGCTATTTTCAATACCTAAATTTCAAACTTATTTGCCT	3.980115977388839e-07	1.334365153423976e-07	2.4462607477508675e-07	6.055727713166259e-08	2.1074553551390154e-07	1.4732953070895816e-07	1.745544475906184e-07	6.881153600623435e-08	6.204496609647407e-08	0.0	0.0
AACTGAACTCATAATTCCGTTCTTACACCGCAAAACTGAAGAATATTCCCCG	1.2736371127606338e-06	1.0007738650714813e-06	7.33878224324091e-07	4.84458217053532e-07	1.4049702367554877e-06	8.83977184253749e-07	9.600494617484013e-07	4.816807520436406e-07	3.102248304823703e-07	0.0	0.0
TGAATAATAAGGAATATCGTTAGGCCTACCTAAATTTCAAACTTATTTGCCT	2.3880695864380474e-07	3.3359128835716047e-07	7.33878224324091e-07	5.45015494185079e-07	4.214910710278031e-07	0.0	0.0	0.0	0.0	0.0	0.0
ACACCAACTCAGAAGATTTTTCAGCTTACCTAAATTTCAAACTTATTTGCCT	5.572162368351491e-07	5.337460613707569e-07	6.523361993990621e-07	4.23900939921985e-07	0.0	0.0	0.0	6.881153600623435e-08	0.0	0.0	0.0
ACCTAAACATTGAACAAATTTAAGTGCATGGAACGAAAAACAAGTTTGATAA	7.164208759314142e-07	1.2009286380815785e-06	8.154202492491198e-07	6.055727713166259e-08	1.1239761894078604e-06	1.0313067149638589e-06	2.181930594877015e-06	1.4450422561366454e-06	1.1788543558347664e-06	3.6968647777071396e-07	1.8521538558229452e-07
ATCAAAACTGGAATTGGTTTTCACTACTGGCAAACGTTAACCAAGTTAAGTG	0.0	2.0015477301476286e-07	5.707941744740332e-07	3.0278638565773494e-07	2.1074553551390154e-07	2.946590614179163e-07	3.491088951812368e-07	4.128692160374061e-07	1.2408993219272823e-07	0.0	0.0
ATGGAAAGATTTAATACGCTTTTTTTCATGGAACGAAAAACAAGTTTGATAA	1.194034793213094e-06	1.734674699451169e-06	2.446260747750868e-06	3.693993905032459e-06	2.4586979143249957e-06	1.3259657763760162e-06	1.4837128045236855e-06	1.2386076481122184e-06	1.7372590507003942e-06	0.0	3.704307711656647e-07
TGGAAAACAACTAAAGTCGTTGTGTACGACAAATTAAAAAGCATGTTATGTG	7.164208759314142e-07	0.0	8.1542024924912e-08	0.0	0.0	0.0	0.0	0.0	0.0	0.0	0.0
CCGGGAACCCTTAAATCTGTTACGTGCGACAAATTAAAAAGCATGTTATGTG	7.960231954789539e-07	1.0674921227426801e-06	1.223130373875434e-06	1.8167183139464098e-06	1.4752187485973108e-06	2.4309372566989614e-06	2.0073761472886824e-06	3.371765264311207e-06	1.364989254123309e-06	0.0	0.0
TGTTCAACCAGCAAGCATTTTAACTACATGGAACGAAAAACAAGTTTGATAA	2.3880695864380474e-07	5.337460613707569e-07	6.523361993990621e-07	1.3928173740267368e-06	1.0537276775695076e-06	9.576419496093798e-07	2.6183167138592757e-07	6.193038240561092e-07	2.4817986438545645e-07	7.393729555414279e-08	0.0
GGTTAAATATTGAATCGTTTTTTGTCCATGGAACGAAAAACAAGTTTGATAA	3.980115977388839e-07	4.003095460283593e-07	4.892521495490043e-07	6.05572771316626e-07	4.917395828661558e-07	4.419885921268745e-07	5.236633427718551e-07	5.504922880498748e-07	4.963597287720125e-07	1.4787459110871635e-07	1.8521538558229452e-07
GATATAAAAGAGAACAACATTTAATTCTGGCAAACGTTAACCAAGTTAAGTG	9.55227834575219e-07	1.4010834110951748e-06	1.6308404985005783e-06	2.0589474224818463e-06	1.5454672604391337e-06	1.6942896031541705e-06	1.5709900283178518e-06	1.4450422561366454e-06	1.364989254123309e-06	2.957491822163558e-07	2.778230783745175e-07
ATGCAAATAAAGAATCTGCTTGCGTTCGACAAATTAAAAAGCATGTTATGTG	2.5472742255331265e-06	3.1357581105580084e-06	2.6093447976009258e-06	2.1800619767380035e-06	1.756212795953035e-06	2.4309372566989614e-06	1.6582672521120179e-06	1.926723008174562e-06	1.1168093897312557e-06	2.218118866619976e-07	3.704307711656647e-07
TAACTAATAGGTAATTATGTTCGCGAATCACAAGATTTAAATTTATTACGAC	2.1492626277954287e-06	1.0007738650714813e-06	1.6308404985005786e-07	6.055727713166259e-08	0.0	0.0	0.0	0.0	0.0	0.0	0.0
ATATGAACTTGGAATCACTTTTCTGTCATGGAACGAAAAACAAGTTTGATAA	0.0	0.0	0.0	0.0	0.0	0.0	0.0	2.0643460801870306e-07	0.0	0.0	0.0
CACTTAAACAAAAAGGATGTTATTGAACCCTAACACGAAACTGCGTTCGGAC	0.0	0.0	0.0	0.0	0.0	0.0	0.0	2.0643460801870306e-07	0.0	0.0	0.0
AATGCAACCTGCAATAACTTTTATCGCATGGAACGAAAAACAAGTTTGATAA	2.5472742255331265e-06	2.6020120491884176e-06	2.6908868225259547e-06	2.4222910852618795e-06	4.144662198436207e-06	2.2836077259853958e-06	2.3564850424767774e-06	2.546026832236395e-06	1.985438915092447e-06	1.4787459110871635e-07	0.0
AAGAGAACCCGAAAGACCGTTAGGGGCAAGCAAAGAAGAAAGCCATTAACCG	0.0	0.0	0.0	2.4222910852618794e-07	7.024851183800573e-08	0.0	0.0	0.0	0.0	0.0	0.0
GCACAAACGGAGAAGAAGTTTTTAGTACCCTAACACGAAACTGCGTTCGGAC	1.3532394323200329e-06	1.334365153423976e-06	1.3862144237254916e-06	1.029473711238611e-06	8.429821420556062e-07	6.629828881903117e-07	6.109405665671643e-07	1.0321730400935155e-06	8.686295253512965e-07	7.393729555414279e-08	1.8521538558229452e-07
CCTCAAATTTTTAAGTACGTTAACCTATCACAAGATTTAAATTTATTACGAC	1.5124440714151118e-06	1.5345199264375725e-06	7.33878224324091e-07	1.8772755910860489e-06	4.917395828661558e-07	2.2099429606343725e-07	0.0	4.128692160374061e-07	1.861348982896421e-07	0.0	0.0
CATTAAAATCAAAAGAGAATTATACGCGACAAATTAAAAAGCATGTTATGTG	1.0348301541227585e-06	8.006190920567186e-07	3.669391121626301e-06	2.2406192538660823e-06	1.8967098196251138e-06	1.4732953070895817e-06	1.5709900283178518e-06	2.408403760223926e-06	7.445395931574688e-07	1.4787459110871635e-07	4.63038463956812e-07
TCTTCAAGTCCTAACAGTATTGTTCCTGCTTAATTATCAACACTATTGACAA	1.194034793213094e-06	1.334365153423976e-07	1.6308404985005786e-07	0.0	0.0	0.0	0.0	0.0	0.0	0.0	0.0
TAGCCAACAGTTAAAGCTTTTGCGCTTACCTAAATTTCAAACTTATTTGCCT	0.0	0.0	0.0	0.0	0.0	0.0	2.6183167138592757e-07	2.0643460801870306e-07	0.0	0.0	0.0
ATCTAAATTTAGAAAGGGTTTTTAAGACCCTAACACGAAACTGCGTTCGGAC	1.194034793213094e-06	1.2009286380815785e-06	6.523361993990621e-07	1.029473711238611e-06	1.4752187485973108e-06	1.1049714803183382e-06	1.0473266855437103e-06	8.945499680810466e-07	8.686295253512965e-07	7.393729555414279e-08	0.0
TGCGTAAGCTTAAAACATATTCCGCCTACCTAAATTTCAAACTTATTTGCCT	7.960231954789539e-07	6.004643190431222e-07	2.4462607477508675e-07	1.3928173740267368e-06	1.4049702367554877e-06	1.1049714803183382e-06	1.745544475906184e-06	1.1009845760997496e-06	5.584046948678268e-07	0.0	2.778230783745175e-07
TCAAAAATTCCCAAGGTACTTTAGTTCGACAAATTAAAAAGCATGTTATGTG	6.368185563826887e-07	1.8681112147935665e-06	1.7123825234256073e-06	1.695603759690252e-06	2.528946426166818e-06	1.7679543685051943e-06	2.0073761472886824e-06	2.1331576161989885e-06	2.233618779473506e-06	2.218118866619976e-07	9.260769279136241e-08
ATAACAATTGGGAAAGTCATTATATCTACCTAAATTTCAAACTTATTTGCCT	3.1840927819134435e-07	1.0007738650714813e-06	1.6308404985005786e-07	4.23900939921985e-07	2.1074553551390154e-07	2.2099429606343725e-07	3.491088951812368e-07	3.440576800311718e-07	6.204496609647407e-08	7.393729555414279e-08	1.8521538558229452e-07
AACAAAATACAAAACGCAGTTTCCTTCGACAAATTAAAAAGCATGTTATGTG	0.0	2.668730306859617e-07	5.707941744740332e-07	0.0	0.0	0.0	0.0	1.376230720124687e-07	0.0	0.0	0.0
TGCAGAAATGCTAACTGGTTTCGAGATGGCAAACGTACAATTCTATTTGCTT	1.4328417518675724e-06	4.670278036995581e-07	9.785042990991779e-07	9.68916434107064e-07	3.5124255918945033e-07	7.366476535447908e-08	8.72772237953092e-08	0.0	6.204496609647407e-08	0.0	0.0
CTTGGAATATGTAAGCTTCTTAGCTACATGGAACGAAAAACAAGTTTGATAA	3.980115977388839e-07	9.340556073991162e-07	1.223130373875434e-06	1.937832868214128e-06	1.4752187485973108e-06	1.7679543685051943e-06	1.3964355807295194e-06	1.2386076481122184e-06	1.2408993219272826e-06	1.4787459110871635e-07	2.778230783745175e-07
ATTGGAAGGTAAAACAATATTGGGAGCGACAAATTAAAAAGCATGTTATGTG	2.6268765450806665e-06	3.269194625900406e-06	1.7123825234256073e-06	2.9673065794492707e-06	2.8801889853527983e-06	3.020255379530187e-06	2.0073761472886824e-06	1.3074191841241766e-06	5.584046948678268e-07	0.0	0.0
AAATGAACTGAGAAAGGAATTATTGTCTGGCAAACGTTAACCAAGTTAAGTG	9.55227834575219e-07	8.673373497279175e-07	1.1415883489492356e-06	7.87244602711267e-07	1.4049702367554877e-06	1.3259657763760162e-06	3.0547028328301065e-06	1.1009845760997496e-06	8.686295253512965e-07	7.393729555414279e-08	1.8521538558229452e-07
ACGGCAAATATTAAGTGAGTTAATATAATTAAATATGTAATAGACTTCTCGT	0.0	2.668730306859617e-07	2.2831766979008095e-06	1.9983901453422067e-06	6.322366065417045e-07	7.366476535447909e-07	8.72772237953092e-08	1.4450422561366454e-06	9.306744914471109e-07	0.0	0.0
CTCAAAACCACTAAAGCCTTTTGAGGCGACAAATTAAAAAGCATGTTATGTG	3.1840927819134435e-07	3.3359128835716047e-07	2.4462607477508675e-07	3.63343662790438e-07	2.8099404735225426e-07	1.4732953070895816e-07	0.0	1.376230720124687e-07	6.204496609647407e-08	0.0	0.0
GTAATAAAAAGTAATGAGGTTGCACACATGGAACGAAAAACAAGTTTGATAA	7.960231954789539e-07	9.340556073991162e-07	8.154202492491198e-07	6.66130048448173e-07	3.5124255918945033e-07	1.2523010110249926e-06	7.854950141577828e-07	9.63361504087281e-07	1.2408993219272823e-07	0.0	1.8521538558229452e-07
CATTGAACTCGGAACCTCATTATGGGCATGGAACGAAAAACAAGTTTGATAA	2.3880695864380474e-07	1.334365153423976e-07	8.1542024924912e-08	0.0	2.8099404735225426e-07	2.946590614179163e-07	2.6183167138592757e-07	5.504922880498748e-07	2.4817986438545645e-07	0.0	0.0
ATCCTAATGTAGAAAATCTTTACGTTCGACAAATTAAAAAGCATGTTATGTG	0.0	0.0	0.0	2.4222910852618794e-07	0.0	0.0	0.0	0.0	0.0	0.0	0.0
CTACCAACCCTGAAATGGATTGCGCATACCTAAATTTCAAACTTATTTGCCT	3.980115977388839e-07	2.668730306859617e-07	0.0	1.8167183139464097e-07	2.1074553551390154e-07	0.0	0.0	0.0	0.0	0.0	0.0
TGTTGAAACACTAATCTTTTTTTTCCCTGGCAAACGTTAACCAAGTTAAGTG	2.069660308247889e-06	2.6020120491884176e-06	2.5278027726758968e-06	2.846192025193113e-06	2.669443449838897e-06	2.799261083477116e-06	3.6656433994007e-06	2.890084512261843e-06	9.306744914471109e-07	9.611848422045024e-07	1.8521538558229452e-07
CCTGCAAAGGGGAAACGTATTGGGATTACCTAAATTTCAAACTTATTTGCCT	2.3880695864380474e-07	5.337460613707569e-07	0.0	6.055727713166259e-08	0.0	1.4732953070895816e-07	4.36386118976546e-07	2.0643460801870306e-07	0.0	0.0	0.0
ACGTTAACACAAAAAAAAGTTTGTATCGACAAATTAAAAAGCATGTTATGTG	0.0	1.1342103804138792e-06	5.707941744740332e-07	5.45015494185079e-07	4.214910710278031e-07	2.946590614179163e-07	5.236633427718551e-07	4.816807520436406e-07	3.102248304823703e-07	0.0	0.0
AATTCAAACCAGAATGTTATTCCTGGACCGCAAAACTGAAGAATATTCCCCG	2.467671905985587e-06	1.8681112147935665e-06	3.3432230219261856e-06	2.7250774709253947e-06	2.9504374971946216e-06	2.4309372566989614e-06	1.0473266855437103e-06	3.027707584274312e-06	1.7993040167929103e-06	7.393729555414279e-08	9.260769279136241e-08
ACCCGAAAACTTAATACCCTTCTTACCATGGAACGAAAAACAAGTTTGATAA	2.3880695864380474e-07	6.671825767143209e-08	0.0	0.0	0.0	0.0	0.0	0.0	0.0	0.0	0.0
AGATCAAAACTAAACGCAATTCTCTTCATGGAACGAAAAACAAGTTTGATAA	4.776139172876095e-07	1.334365153423976e-07	0.0	5.45015494185079e-07	2.1074553551390154e-07	2.946590614179163e-07	8.72772237953092e-08	2.752461440249374e-07	1.2408993219272823e-07	0.0	0.0
AGAGTAAGTACTAAGAGGATTTTGTGTACCTAAATTTCAAACTTATTTGCCT	4.776139172876095e-07	8.006190920567186e-07	1.1415883489492356e-06	6.66130048448173e-07	7.024851183800573e-08	3.6832382677239544e-07	0.0	0.0	1.2408993219272823e-07	0.0	0.0
TAAAAAAGTGTAAACCATATTACACATACCTAAATTTCAAACTTATTTGCCT	7.960231954789539e-07	4.003095460283593e-07	6.523361993990621e-07	3.63343662790438e-07	4.917395828661558e-07	5.893181228358326e-07	8.72772237953092e-08	5.504922880498748e-07	1.2408993219272823e-07	7.393729555414279e-08	1.8521538558229452e-07
TTTCAAAAAGATAAACTAATTCCGTTTACCTAAATTTCAAACTTATTTGCCT	0.0	2.668730306859617e-07	4.892521495490043e-07	7.2668732557972e-07	3.5124255918945033e-07	2.2099429606343725e-07	0.0	0.0	0.0	0.0	0.0
GGGCAAACAGGTAACGGGATTCAGACCATGGAACGAAAAACAAGTTTGATAA	1.194034793213094e-06	9.340556073991162e-07	4.0771012462397536e-07	1.2111455426309398e-06	6.322366065417045e-07	9.576419496093798e-07	9.600494617484013e-07	1.3762307201246872e-06	1.0547644236398392e-06	7.393729555414279e-08	0.0
CTAAAAAAAAGTAATCGGATTCGGTAATCACAAGATTTAAATTTATTACGAC	2.3880695864380474e-07	1.334365153423976e-07	0.0	6.055727713166259e-08	0.0	0.0	0.0	0.0	0.0	0.0	0.0
TTATGAAAATGTAATAAGTTTTTTTCCGACAAATTAAAAAGCATGTTATGTG	1.6716487105101911e-06	2.802166822202014e-06	3.5878490967012725e-06	4.481238507743726e-06	3.231431544550346e-06	3.904232563788543e-06	1.745544475906184e-06	2.9588960482738015e-06	3.2883832031122457e-06	1.4787459110871635e-07	0.0
CGTACAAACCGTAATACATTTCCATGTACCTAAATTTCAAACTTATTTGCCT	0.0	0.0	2.4462607477508675e-07	5.45015494185079e-07	1.404970236755488e-07	5.156533574813536e-07	0.0	6.881153600623435e-08	0.0	0.0	0.0
CTCGAAACCGTTAAATTGGTTTTGAGTGGCAAACGTACAATTCTATTTGCTT	5.0149461315187134e-06	3.1357581105580084e-06	1.875466573275665e-06	5.450154941850789e-06	3.161183032708523e-06	4.861874513397923e-06	2.53103949006511e-06	3.5781998723241865e-06	2.4197536777620485e-06	1.4787459110871635e-07	3.704307711656647e-07
AGTTCAAGCATTAAGAGTTTTCTACAAATTAAATATGTAATAGACTTCTCGT	0.0	6.004643190431222e-07	5.707941744740332e-07	4.84458217053532e-07	3.5124255918945033e-07	2.946590614179163e-07	8.72772237953092e-08	2.0643460801870306e-07	6.204496609647407e-08	0.0	0.0
TTGAGAACTCGGAACTGTATTTATTACTGGCAAACGTTAACCAAGTTAAGTG	0.0	0.0	0.0	0.0	0.0	0.0	0.0	0.0	0.0	6.654356599870698e-07	9.26076927913624e-07
TATCAAAGGCCGAATCCCTTTGTAGGCATGGAACGAAAAACAAGTTTGATAA	1.9900579887003496e-06	2.201702503161225e-06	1.7123825234256073e-06	3.0278638565773495e-06	1.264473213083409e-06	1.9152838992187596e-06	3.0547028328301065e-06	2.6148383682369056e-06	1.675214084607878e-06	2.218118866619976e-07	2.778230783745175e-07
CGTCTAAAAGTTAAATACTTTTTCCTATCACAAGATTTAAATTTATTACGAC	0.0	5.337460613707569e-07	4.892521495490043e-07	1.2111455426309397e-07	0.0	0.0	0.0	0.0	0.0	0.0	0.0
GCACTAAGTATGAATCGTATTTCAATCGACAAATTAAAAAGCATGTTATGTG	5.73136700744657e-06	5.470897129049966e-06	4.729437445639985e-06	5.571269496106947e-06	5.6198809470335186e-06	4.9355392787489465e-06	5.7602967704949794e-06	5.229676736473811e-06	3.9708778301739e-06	7.393729555414279e-08	6.482538495401822e-07
TCAATAATTTTTAAAGGGGTTTCCTCCATGGAACGAAAAACAAGTTTGATAA	0.0	0.0	3.261680997001157e-07	1.2111455426309397e-07	0.0	7.366476535447908e-08	0.0	6.881153600623435e-08	2.4817986438545645e-07	0.0	0.0
CTAGTAAACCTTAAAGGATTTGTGACCGACAAATTAAAAAGCATGTTATGTG	0.0	0.0	2.4462607477508675e-07	0.0	0.0	2.2099429606343725e-07	1.745544475906184e-07	6.881153600623435e-08	0.0	0.0	0.0
CACGCAAAATTTAAGTAATTTCAGGTTACCTAAATTTCAAACTTATTTGCCT	3.1840927819134435e-07	1.0007738650714813e-06	5.707941744740332e-07	1.2111455426309398e-06	7.024851183800573e-08	8.103124188992698e-07	2.6183167138592757e-07	2.0643460801870306e-07	2.4817986438545645e-07	7.393729555414279e-08	9.260769279136241e-08
GTTAGAAACATCAAATATATTGGAAGCGACAAATTAAAAAGCATGTTATGTG	6.129378605184269e-06	8.740091754950373e-06	7.175698193390852e-06	9.265263401139404e-06	1.1450507429592506e-05	1.149170339530104e-05	1.518623694041352e-05	9.977672720909707e-06	6.7008563384205174e-06	2.218118866619976e-06	2.1299769342039167e-06
ATAGTAAGCGGAAATCAATTTAGAATCGACAAATTAAAAAGCATGTTATGTG	9.55227834575219e-07	8.006190920567186e-07	8.969622741741488e-07	1.695603759690252e-06	1.5454672604391337e-06	2.2099429606343724e-06	1.4837128045236855e-06	1.7202884001615827e-06	7.445395931574688e-07	1.4787459110871635e-07	5.556461567479593e-07
GGCAAAGGCACAACCATTTTGGTTTATACCTAAATTTCAAACTTATTTGCCT	0.0	2.0015477301476286e-07	0.0	6.055727713166259e-08	1.404970236755488e-07	1.4732953070895816e-07	8.72772237953092e-08	1.376230720124687e-07	6.204496609647407e-08	7.393729555414279e-08	0.0
GATTCAAACTCAAAGCTGATTTTGGACGACAAATTAAAAAGCATGTTATGTG	2.3880695864380474e-07	3.3359128835716047e-07	0.0	2.4222910852618794e-07	7.024851183800574e-07	4.419885921268745e-07	5.236633427718551e-07	2.0643460801870306e-07	1.2408993219272823e-07	0.0	1.8521538558229452e-07
GTGAGAACACGGAACGGGATTAAGTCCTGGCAAACGTTAACCAAGTTAAGTG	0.0	0.0	0.0	0.0	0.0	0.0	0.0	0.0	0.0	5.175610688794303e-07	3.704307711656647e-07
CTAGTAACAGGTAAAGGAATTGAAAACGACAAATTAAAAAGCATGTTATGTG	1.6716487105101911e-06	1.0674921227426801e-06	9.785042990991779e-07	2.7856347480534735e-06	2.599194938008641e-06	1.4732953070895817e-06	6.982177903624736e-07	3.027707584274312e-06	9.306744914471109e-07	0.0	0.0
GTATCAAGACGTAAATGTTTTATAATTACCTAAATTTCAAACTTATTTGCCT	2.3880695864380474e-07	8.673373497279175e-07	7.33878224324091e-07	7.87244602711267e-07	7.727336302172533e-07	3.6832382677239544e-07	8.72772237953092e-08	3.440576800311718e-07	4.963597287720125e-07	0.0	0.0
CAATAAAATGTGAATAAGTTTGACGTCTGGCAAACGTTAACCAAGTTAAGTG	1.8308533496052705e-06	2.6020120491884176e-06	2.2831766979008095e-06	1.937832868214128e-06	2.73969196168072e-06	2.4309372566989614e-06	2.269207818682611e-06	2.9588960482738015e-06	3.040203338731187e-06	5.175610688794303e-07	8.334692351224768e-07
AACAAAACTGTTAAAATTTTTAAACTCGACAAATTAAAAAGCATGTTATGTG	3.1840927819134435e-07	1.8013929571223677e-06	2.3647187228258384e-06	4.7234676162676014e-06	1.8967098196251138e-06	1.9152838992187596e-06	4.36386118976546e-07	2.546026832236395e-06	1.675214084607878e-06	7.393729555414279e-08	0.0
TAAGCAATTTTAAAGTTGTTTGGGTTATCACAAGATTTAAATTTATTACGAC	1.5124440714151118e-06	2.868885079873213e-06	3.098596947151099e-06	7.87244602711267e-07	6.322366065417045e-07	0.0	0.0	0.0	0.0	0.0	0.0
TACCTAAGGGACAATCGCTTTCGTGGTACCTAAATTTCAAACTTATTTGCCT	3.980115977388839e-07	3.3359128835716047e-07	0.0	4.23900939921985e-07	1.404970236755488e-07	1.4732953070895816e-07	0.0	0.0	6.204496609647407e-08	0.0	0.0
CTTTAAATGCTCAATGCGTTTACGAAAACAAAACATAAAACACAGTTACCAA	1.0348301541227585e-06	6.671825767143209e-07	1.3862144237254916e-06	1.2111455426309398e-06	1.756212795953035e-06	1.0313067149638589e-06	8.72772237953092e-07	5.504922880498748e-07	2.0474838811849634e-06	3.6968647777071396e-07	5.556461567479593e-07
CATTAAACGCAAAACATATTTACAAGTACCTAAATTTCAAACTTATTTGCCT	6.368185563826887e-07	8.673373497279175e-07	5.707941744740332e-07	4.84458217053532e-07	9.132306538939589e-07	4.419885921268745e-07	3.491088951812368e-07	8.945499680810466e-07	1.2408993219272823e-07	7.393729555414279e-08	0.0
ATTCTAATACGAATGGTTTTTAATCACGACAAATTAAAAAGCATGTTATGTG	3.1840927819134435e-07	2.0015477301476286e-07	8.1542024924912e-08	1.2111455426309397e-07	6.322366065417045e-07	2.2099429606343725e-07	2.6183167138592757e-07	4.128692160374061e-07	6.204496609647407e-08	0.0	0.0
CAGTCAAATTCGAAGGCACTTTGTTGCATGGAACGAAAAACAAGTTTGATAA	9.55227834575219e-07	1.4678016687663737e-06	8.969622741741488e-07	1.2111455426309398e-06	9.83479165731155e-07	7.366476535447909e-07	4.36386118976546e-07	3.440576800311718e-07	1.861348982896421e-07	7.393729555414279e-08	2.778230783745175e-07
TAAAAAAATTGTAAAAATCTTCTTATCTGGCAAACGTTAACCAAGTTAAGTG	0.0	2.0015477301476286e-07	7.33878224324091e-07	7.2668732557972e-07	4.214910710278031e-07	3.6832382677239544e-07	0.0	6.881153600623435e-08	6.204496609647407e-08	1.4787459110871635e-07	1.8521538558229452e-07
ATATCAAGAGATAATTAGTTTTGTGTCGACAAATTAAAAAGCATGTTATGTG	2.9452858232708247e-06	4.203250233297189e-06	4.158643271164782e-06	5.9346131588985414e-06	4.285159222119853e-06	2.2836077259853958e-06	3.578366175606534e-06	3.0965191202862694e-06	1.7993040167929103e-06	2.218118866619976e-07	2.778230783745175e-07
CACGGAAGTGGGAAAGGGGTTGTGAACATGGAACGAAAAACAAGTTTGATAA	2.3880695864380474e-07	0.0	0.0	0.0	0.0	0.0	0.0	0.0	0.0	0.0	0.0
GCAGAAAGCTAGAACTAACTTAGTGTTACATAACAAAAAAATCGATTGACAC	0.0	0.0	0.0	0.0	0.0	0.0	0.0	0.0	0.0	1.4048086155317284e-06	2.1299769342039167e-06
CTCTCAAAACTTAATTGCCTTGTTTACGACAAATTAAAAAGCATGTTATGTG	1.1144324736702983e-06	6.004643190431222e-07	8.969622741741488e-07	1.332260096898658e-06	4.214910710278031e-07	5.893181228358326e-07	7.854950141577828e-07	2.0643460801870306e-07	6.824946270616545e-07	2.218118866619976e-07	0.0
ATAAAAATAAGGAAAATATTTCATGCCTGGCAAACGTTAACCAAGTTAAGTG	3.980115977388839e-07	8.673373497279175e-07	1.3862144237254916e-06	6.05572771316626e-07	6.322366065417045e-07	8.103124188992698e-07	2.6183167138592757e-07	6.881153600623436e-07	1.861348982896421e-07	0.0	0.0
TCCTGAATAATTAAACCGTTTTCCACACCCTAACACGAAACTGCGTTCGGAC	0.0	0.0	0.0	0.0	0.0	0.0	0.0	0.0	1.861348982896421e-07	0.0	0.0
AGTGAAATATCTAAACTCGTTTACTACTGGCAAACGTTAACCAAGTTAAGTG	9.55227834575219e-07	9.340556073991162e-07	1.223130373875434e-06	1.4533746511548156e-06	2.247952378811094e-06	1.620624837803147e-06	8.72772237953092e-07	2.1331576161989885e-06	1.427034220215825e-06	0.0	3.704307711656647e-07
GGACGAATATTTAAGCGCCTTGGGGACTGGCAAACGTTAACCAAGTTAAGTG	7.164208759314142e-07	1.9348294724647656e-06	1.6308404985005783e-06	1.695603759690252e-06	1.334721724925232e-06	1.620624837803147e-06	5.236633427718551e-07	1.3074191841241766e-06	6.204496609647406e-07	2.957491822163558e-07	0.0
GACAAAACCACGAACCATGTTTCTGCCGACAAATTAAAAAGCATGTTATGTG	8.039834274337079e-06	6.07136144810242e-06	2.8539708723760122e-06	2.7250774709253947e-06	7.305845231144731e-06	5.745851697656279e-06	6.283960113259976e-06	6.674718992610456e-06	3.2263382370197295e-06	7.393729555414279e-07	1.2039000062924445e-06
TCTTCAAGTAGAAATTTTATTTTGGACGACAAATTAAAAAGCATGTTATGTG	5.572162368351491e-07	1.334365153423976e-06	1.4677564486505206e-06	9.68916434107064e-07	7.727336302172533e-07	8.83977184253749e-07	7.854950141577828e-07	1.99553454418652e-06	7.445395931574688e-07	7.393729555414279e-08	0.0
TGCGTAAAATGTACTTCACATATAACCTGGCAAACGTTAACCAAGTTAAGTG	0.0	0.0	0.0	0.0	0.0	0.0	4.36386118976546e-07	1.376230720124687e-07	6.204496609647407e-08	0.0	0.0
CTCGTAAATCCTAAATTGATTTCAGAATCACAAGATTTAAATTTATTACGAC	1.3532394323200329e-06	2.401857276174821e-06	5.707941744740332e-07	6.05572771316626e-07	3.5124255918945033e-07	3.6832382677239544e-07	3.491088951812368e-07	0.0	0.0	0.0	0.0
TCCACAAAGGGTAAATACTTTGTAGAACCCTAACACGAAACTGCGTTCGGAC	7.164208759314142e-07	1.334365153423976e-06	5.707941744740332e-07	5.45015494185079e-07	5.619880947033518e-07	2.2099429606343725e-07	2.6183167138592757e-07	3.440576800311718e-07	1.861348982896421e-07	0.0	0.0
GACTCAATCGTCAAGGTAATTACCGTCATGGAACGAAAAACAAGTTTGATAA	0.0	0.0	2.4462607477508675e-07	6.055727713166259e-08	7.024851183800573e-08	2.2099429606343725e-07	4.36386118976546e-07	2.0643460801870306e-07	0.0	0.0	0.0
TCTGAAACATCGAATTGCTTTTGGTAATCACAAGATTTAAATTTATTACGAC	2.467671905985587e-06	2.5352937915172188e-06	1.4677564486505206e-06	6.05572771316626e-07	5.619880947033518e-07	1.0313067149638589e-06	0.0	0.0	0.0	7.393729555414279e-08	0.0
AACTGAACAGTTAGAGCGATTTCGCTCGACAAATTAAAAAGCATGTTATGTG	0.0	0.0	0.0	0.0	0.0	0.0	0.0	0.0	1.861348982896421e-07	0.0	0.0
ATTATAACACTTAAAAGGGTTGAATCCGACAAATTAAAAAGCATGTTATGTG	2.5472742255331265e-06	1.334365153423976e-06	1.957008598200694e-06	1.9983901453422067e-06	2.3884494024947394e-06	2.799261083477116e-06	4.712970084942124e-06	3.302953728299249e-06	9.306744914471109e-07	2.218118866619976e-07	0.0
GATAGAATCTGCATTTTGTAAATAAACGACAAATTAAAAAGCATGTTATGTG	0.0	0.0	0.0	0.0	0.0	0.0	0.0	0.0	1.861348982896421e-07	0.0	9.260769279136241e-08
GATTGAACATCAAATAGGTTTCTAGATACCTAAATTTCAAACTTATTTGCCT	1.0348301541227585e-06	1.0007738650714813e-06	4.0771012462397536e-07	4.23900939921985e-07	3.5124255918945033e-07	2.2099429606343725e-07	0.0	2.0643460801870306e-07	3.722697965792842e-07	0.0	1.8521538558229452e-07
TTCCTAAAACGAAATGGACTTCTCGCCGACAAATTAAAAAGCATGTTATGTG	1.1144324736702983e-06	1.2676468957527771e-06	8.154202492491198e-07	6.66130048448173e-07	4.917395828661558e-07	1.4732953070895816e-07	8.72772237953092e-07	4.816807520436406e-07	1.2408993219272823e-07	7.393729555414279e-08	2.778230783745175e-07
TGAATAACATCTAAGCTATTTGAAAACAAGCAAAGAAGAAAGCCATTAACCG	7.164208759314142e-07	6.671825767143209e-07	2.120092648050752e-06	1.090030988370158e-06	3.5124255918945033e-07	7.366476535447908e-08	1.745544475906184e-07	3.440576800311718e-07	4.3431476267509854e-07	7.393729555414279e-08	0.0
CCTCAAAAAATTAACGTCATTCACAGCGACAAATTAAAAAGCATGTTATGTG	2.3880695864380474e-07	8.673373497279175e-07	1.3046723988004629e-06	3.63343662790438e-07	5.619880947033518e-07	5.893181228358326e-07	5.236633427718551e-07	4.816807520436406e-07	5.584046948678268e-07	1.4787459110871635e-07	9.260769279136241e-08
CTGGGAAAAGTCAATTTGTTTACCCCCATGGAACGAAAAACAAGTTTGATAA	1.4328417518675724e-06	2.0015477301476285e-06	2.446260747750868e-06	3.5728793507647407e-06	3.442177080064247e-06	1.841619133867736e-06	2.3564850424767774e-06	2.9588960482738015e-06	2.0474838811849634e-06	7.393729555414279e-08	3.704307711656647e-07
GATTCAAGATTGAACTAGATTTTGACCTGGCAAACGTTAACCAAGTTAAGTG	1.5124440714151118e-06	1.0007738650714813e-06	8.969622741741488e-07	9.68916434107064e-07	4.214910710278031e-07	7.366476535447909e-07	1.4837128045236855e-06	1.2386076481122184e-06	6.204496609647406e-07	7.393729555414279e-08	9.260769279136241e-08
CTGTTAAATGAGAATCGTCTTTTTATCGACAAATTAAAAAGCATGTTATGTG	4.776139172876095e-07	3.3359128835716047e-07	8.1542024924912e-08	0.0	0.0	0.0	0.0	0.0	0.0	0.0	0.0
AACTAAAATTGCAATACATTTCATGTTTTAGAAAAATCAACAATTTTAATTG	8.756255150264934e-07	2.0015477301476286e-07	8.1542024924912e-08	0.0	0.0	0.0	0.0	0.0	0.0	0.0	0.0
CGCAAAATACATAAGGAGATTGTATATACCTAAATTTCAAACTTATTTGCCT	4.776139172876095e-07	6.671825767143209e-07	7.33878224324091e-07	1.029473711238611e-06	7.727336302172533e-07	7.366476535447909e-07	4.36386118976546e-07	8.945499680810466e-07	4.3431476267509854e-07	0.0	9.260769279136241e-08
TCATGAACTGAAAAATCCTTTCACCACGACAAATTAAAAAGCATGTTATGTG	2.3880695864380474e-07	5.337460613707569e-07	2.4462607477508675e-07	3.63343662790438e-07	1.404970236755488e-07	0.0	0.0	0.0	0.0	0.0	0.0
CGCTTAATCTAGAATCAGGTTGCGTACATGGAACGAAAAACAAGTTTGATAA	7.164208759314142e-07	4.670278036995581e-07	4.892521495490043e-07	4.23900939921985e-07	1.1239761894078604e-06	6.629828881903117e-07	4.36386118976546e-07	7.56926896068578e-07	8.065845592543827e-07	1.4787459110871635e-07	2.778230783745175e-07
CGTGTAACAGTCAACGGGCTTGCTGCACCCTAACACGAAACTGCGTTCGGAC	5.174150770613793e-06	4.069813717954792e-06	3.01705492222607e-06	4.17845212208021e-06	4.144662198436207e-06	5.009204044111488e-06	7.59311847019533e-06	3.922257552361082e-06	1.985438915092447e-06	4.436237733250721e-07	1.296507699082516e-06
GTACTAATGATAAACATTTTTTAACCCGACAAATTAAAAAGCATGTTATGTG	6.368185563826887e-07	6.671825767143209e-07	4.892521495490043e-07	6.05572771316626e-07	2.1074553551390154e-07	5.156533574813536e-07	1.745544475906184e-07	1.376230720124687e-07	6.204496609647407e-08	0.0	0.0
TGGTTAAAATGTAACCGGATTTAATTCGACAAATTAAAAAGCATGTTATGTG	0.0	0.0	0.0	0.0	0.0	0.0	0.0	0.0	1.861348982896421e-07	0.0	0.0
GTCTAAACTTTAAAATAAATTGGTGTCGACAAATTAAAAAGCATGTTATGTG	3.1840927819134435e-07	6.671825767143209e-08	1.6308404985005786e-07	6.055727713166259e-08	0.0	0.0	0.0	1.376230720124687e-07	6.204496609647407e-08	0.0	0.0
GGAATAAAAGGGAAAAAAGTTTCGAACATGGAACGAAAAACAAGTTTGATAA	8.756255150264934e-07	1.2676468957527771e-06	1.3046723988004629e-06	1.695603759690252e-06	7.024851183800574e-07	9.576419496093798e-07	1.0473266855437103e-06	4.128692160374061e-07	3.722697965792842e-07	7.393729555414279e-08	0.0
ATTTTAATCTGTAAGCCATTTCCTGAATCACAAGATTTAAATTTATTACGAC	0.0	0.0	6.523361993990621e-07	0.0	0.0	0.0	0.0	0.0	0.0	0.0	0.0
TTCAGAATTTAAAACTCCGTTTCACGCTGGCAAACGTTAACCAAGTTAAGTG	2.3880695864380474e-07	9.340556073991162e-07	1.0600463240242066e-06	1.090030988370158e-06	1.264473213083409e-06	2.357272491347938e-06	2.0946533710828487e-06	2.6836499042488636e-06	1.1168093897312557e-06	2.957491822163558e-07	3.704307711656647e-07
AAGCTAAGTCTGAACGAGATTTGGAACGACAAATTAAAAAGCATGTTATGTG	2.1492626277954287e-06	4.069813717954792e-06	2.038550623125723e-06	2.1800619767380035e-06	3.0206860090364446e-06	2.2099429606343724e-06	3.0547028328301065e-06	3.1653306562867806e-06	1.364989254123309e-06	2.218118866619976e-07	9.260769279136241e-08
CCGTCAAAATAAAATCATTTTTGTCTCGACAAATTAAAAAGCATGTTATGTG	6.368185563826887e-07	6.671825767143209e-07	1.223130373875434e-06	1.029473711238611e-06	9.132306538939589e-07	7.366476535447909e-07	1.0473266855437103e-06	1.3762307201246872e-06	1.3029442880307928e-06	0.0	0.0
TGTGCAACAGTTAAGTCATTTCCACTCGACAAATTAAAAAGCATGTTATGTG	7.164208759314142e-07	1.334365153423976e-07	7.33878224324091e-07	4.23900939921985e-07	2.8099404735225426e-07	3.6832382677239544e-07	8.72772237953092e-08	6.881153600623435e-08	6.204496609647407e-08	0.0	0.0
GCTTTAAAAACTAAATGAATTGGTTCTACCTAAATTTCAAACTTATTTGCCT	3.1840927819134435e-07	3.3359128835716047e-07	2.4462607477508675e-07	4.84458217053532e-07	5.619880947033518e-07	2.946590614179163e-07	0.0	4.128692160374061e-07	0.0	0.0	0.0
ATATAAAAAATCAAAATCTTTAGAGTTACCTAAATTTCAAACTTATTTGCCT	0.0	0.0	4.892521495490043e-07	1.2111455426309397e-07	1.404970236755488e-07	0.0	0.0	0.0	0.0	0.0	0.0
TATATAACATTTAATATGGTTGTTTTTACCTAAATTTCAAACTTATTTGCCT	0.0	2.668730306859617e-07	5.707941744740332e-07	6.05572771316626e-07	4.214910710278031e-07	3.6832382677239544e-07	8.72772237953092e-08	2.752461440249374e-07	1.861348982896421e-07	0.0	0.0
CACACAACTTGTAATGGGCTTCACGGCATGGAACGAAAAACAAGTTTGATAA	3.9005136578412994e-06	1.334365153423976e-06	2.6908868225259547e-06	2.7250774709253947e-06	2.599194938008641e-06	2.725596318114574e-06	2.9674256090359402e-06	2.477215296224437e-06	1.5511241524118516e-06	1.4787459110871635e-07	2.778230783745175e-07
CTTGTAAACATAAAAGTAGTTGAGATTACCTAAATTTCAAACTTATTTGCCT	3.980115977388839e-07	4.670278036995581e-07	4.892521495490043e-07	2.4222910852618794e-07	2.1074553551390154e-07	2.2099429606343725e-07	0.0	6.881153600623435e-08	3.102248304823703e-07	0.0	0.0
AAGTTAATTTTTAAACCTTTTTTTTGACCCTAACACGAAACTGCGTTCGGAC	0.0	0.0	0.0	3.0278638565773494e-07	4.917395828661558e-07	1.4732953070895816e-07	0.0	2.0643460801870306e-07	0.0	0.0	0.0
GTAACAAACATTAATTTGCTTGACTGTACCTAAATTTCAAACTTATTTGCCT	4.776139172876095e-07	5.337460613707569e-07	9.785042990991779e-07	6.66130048448173e-07	5.619880947033518e-07	2.946590614179163e-07	6.109405665671643e-07	3.440576800311718e-07	1.861348982896421e-07	7.393729555414279e-08	0.0
TGATAAACTAAGAAGAAGCTTATTTGTACCTAAATTTCAAACTTATTTGCCT	0.0	3.3359128835716047e-07	0.0	0.0	0.0	0.0	0.0	0.0	0.0	0.0	0.0
ACGCGAACTCGAAAGCTCGTTTACTACGACAAATTAAAAAGCATGTTATGTG	2.6268765450806665e-06	2.3351390185036223e-06	2.7724288474509833e-06	2.543405639529598e-06	1.8264613077832907e-06	2.2836077259853958e-06	6.109405665671643e-07	9.63361504087281e-07	4.963597287720125e-07	0.0	9.260769279136241e-08
TTAGCAACTCATAATGGTCTTGTAATATCACAAGATTTAAATTTATTACGAC	3.1840927819134435e-07	6.671825767143209e-08	0.0	0.0	0.0	0.0	0.0	0.0	0.0	0.0	0.0
CCGATAAACGAGAACCTGATTTGTTATACCTAAATTTCAAACTTATTTGCCT	3.1840927819134435e-07	6.671825767143209e-08	8.1542024924912e-08	1.2111455426309397e-07	3.5124255918945033e-07	3.6832382677239544e-07	0.0	4.816807520436406e-07	1.861348982896421e-07	0.0	0.0
TTGAGAAAAAGGAACGCTATTTTGTCCTGGCAAACGTTAACCAAGTTAAGTG	0.0	0.0	0.0	0.0	0.0	0.0	0.0	0.0	0.0	0.0	1.8521538558229452e-07
TGCCTAACTTAAAAACAAGTTTGATTTGGCAAACGTACAATTCTATTTGCTT	1.5124440714151118e-06	1.8013929571223677e-06	1.3862144237254916e-06	1.9983901453422067e-06	3.161183032708523e-06	1.9889486645697834e-06	9.600494617484013e-07	1.0321730400935155e-06	4.3431476267509854e-07	1.4787459110871635e-07	3.704307711656647e-07
ACTCAAAGCGTCAATAAATTTTTCAATACCTAAATTTCAAACTTATTTGCCT	0.0	2.0015477301476286e-07	3.261680997001157e-07	3.0278638565773494e-07	7.024851183800573e-08	2.2099429606343725e-07	0.0	1.376230720124687e-07	1.2408993219272823e-07	0.0	9.260769279136241e-08
GCGCAAATCTGGAATATTTTTTTTCGCATGGAACGAAAAACAAGTTTGATAA	0.0	0.0	0.0	0.0	0.0	0.0	0.0	5.504922880498748e-07	6.824946270616545e-07	5.914983644337885e-07	2.778230783745175e-07
GTAAGAACGTGTAAAGTAGTTGTCGTCGACAAATTAAAAAGCATGTTATGTG	7.164208759314142e-07	1.1342103804138792e-06	8.154202492491198e-07	9.08359156974361e-07	1.6859642841112123e-06	2.0626134299323248e-06	1.3091583569239228e-06	8.257384320748122e-07	3.722697965792842e-07	0.0	2.778230783745175e-07
TCCTTAAACGGTAAACCTCTTATACCTACCTAAATTTCAAACTTATTTGCCT	0.0	0.0	5.707941744740332e-07	0.0	0.0	0.0	0.0	0.0	0.0	0.0	0.0
TTGATAACACGTAACTGTATTTACTACTGGCAAACGTTAACCAAGTTAAGTG	0.0	0.0	0.0	0.0	0.0	0.0	0.0	0.0	0.0	0.0	1.8521538558229452e-07
GCGTAAATGGATAACGAGCTTCTGTTATCACAAGATTTAAATTTATTACGAC	4.776139172876095e-07	1.2009286380815785e-06	9.785042990991779e-07	5.45015494185079e-07	0.0	7.366476535447908e-08	0.0	0.0	0.0	0.0	0.0
TCCCAAAGTGGCAAGTTCATTGGTTGCGACAAATTAAAAAGCATGTTATGTG	4.298525255590857e-06	3.4026311412428037e-06	2.6908868225259547e-06	4.299566676347929e-06	4.7768988049779125e-06	5.672186932293738e-06	6.371237337054143e-06	4.335126768398488e-06	2.9781583726276767e-06	4.436237733250721e-07	5.556461567479593e-07
TGCAGAAATATAAATCACGTTGATACCATGGAACGAAAAACAAGTTTGATAA	1.194034793213094e-06	7.339008343855198e-07	8.969622741741488e-07	6.05572771316626e-07	7.727336302172533e-07	8.103124188992698e-07	8.72772237953092e-08	1.376230720124687e-07	0.0	0.0	0.0
AACGAAAATAAAAAGTTTCTTATTCACATGGAACGAAAAACAAGTTTGATAA	2.3880695864380474e-07	6.671825767143209e-08	5.707941744740332e-07	3.0278638565773494e-07	1.404970236755488e-07	7.366476535447908e-08	8.72772237953092e-08	3.440576800311718e-07	0.0	0.0	0.0
AATGTAAAAACTAAGGAAATTTGGCTCGACAAATTAAAAAGCATGTTATGTG	3.980115977388839e-07	4.003095460283593e-07	4.0771012462397536e-07	3.63343662790438e-07	0.0	0.0	8.72772237953092e-08	4.816807520436406e-07	6.204496609647407e-08	7.393729555414279e-08	0.0
GGGGTAACTATCAAGTGGCTTTTGCTCATGGAACGAAAAACAAGTTTGATAA	0.0	0.0	0.0	0.0	0.0	0.0	0.0	0.0	0.0	2.218118866619976e-07	0.0
AGTCAAATTCCAAACCCACTTCCCCATACCTAAATTTCAAACTTATTTGCCT	0.0	2.0015477301476286e-07	8.1542024924912e-08	0.0	0.0	0.0	0.0	0.0	0.0	0.0	0.0
TTAAAAATAGCCAATCTTATTGTTATATCACAAGATTTAAATTTATTACGAC	3.980115977388839e-07	1.0007738650714813e-06	3.261680997001157e-07	3.0278638565773494e-07	2.1074553551390154e-07	2.946590614179163e-07	0.0	0.0	0.0	0.0	0.0
AATGAAATCCCAATCATCTTTAACAACATGGAACGAAAAACAAGTTTGATAA	0.0	3.3359128835716047e-07	8.1542024924912e-08	1.2111455426309397e-07	7.024851183800573e-08	7.366476535447908e-08	8.72772237953092e-08	6.881153600623435e-08	6.204496609647407e-08	0.0	0.0
TTGTTAACACGGAAGTGTATTTAGTCCTGGCAAACGTTAACCAAGTTAAGTG	0.0	0.0	0.0	0.0	0.0	0.0	0.0	0.0	0.0	2.957491822163558e-07	0.0
TCACTAACCCTAAAATCTCTTAGGCTCGACAAATTAAAAAGCATGTTATGTG	2.3880695864380474e-06	3.0023215952156107e-06	2.7724288474509833e-06	2.7856347480534735e-06	3.231431544550346e-06	1.9152838992187596e-06	2.0073761472886824e-06	2.1331576161989885e-06	1.6131691185043677e-06	0.0	1.8521538558229452e-07
TGCTTAATTGGCAAGTTTGTTGACTGTACATAACAAAAAAATCGATTGACAC	0.0	0.0	0.0	0.0	0.0	0.0	0.0	0.0	0.0	0.0	6.482538495401822e-07
ATAATAAGTAGGAAGCTATTTCACGACTGGCAAACGTTAACCAAGTTAAGTG	3.82091133829376e-06	3.335912883571605e-06	2.6093447976009258e-06	3.815108459300177e-06	6.181869041744967e-06	5.598522166942714e-06	6.633069008448071e-06	4.19750369638602e-06	2.9781583726276767e-06	4.436237733250721e-07	4.63038463956812e-07
CTCAAAACCGACGAGAAAATTGTATCACCCTAACACGAAACTGCGTTCGGAC	0.0	2.0015477301476286e-07	0.0	0.0	0.0	0.0	0.0	6.881153600623435e-08	0.0	0.0	0.0
TCAAGAAACTACAAAAGGTTTGTAGACGACAAATTAAAAAGCATGTTATGTG	0.0	4.670278036995581e-07	6.523361993990621e-07	3.0278638565773494e-07	0.0	7.366476535447908e-08	0.0	0.0	0.0	7.393729555414279e-08	0.0
AAAGGAATCAATAATTATATTGTGTGTACCTAAATTTCAAACTTATTTGCCT	0.0	2.0015477301476286e-07	3.261680997001157e-07	1.2111455426309397e-07	2.1074553551390154e-07	0.0	0.0	0.0	0.0	0.0	0.0
TAAGTAACCGCTAAAAGTATTTCATATGGCAAACGTACAATTCTATTTGCTT	0.0	2.668730306859617e-07	4.892521495490043e-07	6.055727713166259e-08	1.404970236755488e-07	7.366476535447908e-08	0.0	6.881153600623435e-08	0.0	0.0	0.0
ACGTAAAGTATCAAGATTATTGCTTTACCCTAACACGAAACTGCGTTCGGAC	8.199038913432158e-06	5.204024098365171e-06	3.3432230219261856e-06	3.148978410845068e-06	6.5331116009309476e-06	3.0939201448927286e-06	4.712970084942124e-06	2.064346080187031e-06	1.3029442880307928e-06	2.957491822163558e-07	3.704307711656647e-07
ACAGGAATCTGGAAGCTAATTAATACCGACAAATTAAAAAGCATGTTATGTG	2.9452858232708247e-06	1.5345199264375725e-06	2.6093447976009258e-06	2.4222910852618795e-06	1.8264613077832907e-06	3.241249675594776e-06	1.1346039093390196e-06	2.6836499042488636e-06	2.5438436099580754e-06	2.957491822163558e-07	3.704307711656647e-07
AGGATAAACGTAAATGCATTTATGCGCGACAAATTAAAAAGCATGTTATGTG	3.1840927819134435e-07	0.0	0.0	0.0	0.0	0.0	0.0	0.0	0.0	0.0	0.0
CAATCAAATTGGAAATTATTTTGTATCGACAAATTAAAAAGCATGTTATGTG	2.3880695864380474e-07	6.671825767143209e-08	0.0	1.2111455426309397e-07	1.404970236755488e-07	0.0	0.0	6.881153600623435e-08	1.2408993219272823e-07	0.0	0.0
ACATGAAAAGTTAAGAAGGTTGTAGGCATGGAACGAAAAACAAGTTTGATAA	7.164208759314142e-07	8.673373497279175e-07	1.0600463240242066e-06	7.87244602711267e-07	6.322366065417045e-07	9.576419496093798e-07	2.6183167138592757e-07	1.376230720124687e-07	9.92719457544025e-07	1.4787459110871635e-07	2.778230783745175e-07
ACCACAACACGTAATTCGTTTTGATTCTGGCAAACGTTAACCAAGTTAAGTG	6.6069925224695055e-06	6.67182576714321e-06	5.0556055453401e-06	4.360123953476007e-06	6.111620529903144e-06	6.040510759071892e-06	5.585742322895217e-06	5.092053664461343e-06	3.102248304823703e-06	3.6968647777071396e-07	6.482538495401822e-07
TTTTTAATATTTATCCAGTTACCCTACGACAAATTAAAAAGCATGTTATGTG	0.0	0.0	0.0	0.0	0.0	2.946590614179163e-07	0.0	0.0	0.0	0.0	0.0
AGTAGAATAGGTAACTTCTTTATGGGCATGGAACGAAAAACAAGTTTGATAA	1.9900579887003496e-06	2.268420760832424e-06	2.446260747750868e-06	1.3928173740267368e-06	2.318200890652917e-06	1.178636245673969e-06	2.705593937653442e-06	1.7890999361620932e-06	1.1788543558347664e-06	7.393729555414279e-08	2.778230783745175e-07
CTGGAAATCAATAAGCTAGTTAGGTCTACCTAAATTTCAAACTTATTTGCCT	0.0	5.337460613707569e-07	2.4462607477508675e-07	4.23900939921985e-07	2.8099404735225426e-07	1.4732953070895816e-07	8.72772237953092e-08	0.0	6.204496609647407e-08	7.393729555414279e-08	0.0
ACCACAAACTAAAACTCAATTTTAGGCGACAAATTAAAAAGCATGTTATGTG	0.0	0.0	2.4462607477508675e-07	6.055727713166259e-08	2.1074553551390154e-07	2.946590614179163e-07	0.0	0.0	0.0	0.0	0.0
TGTCGAAAGGAGGAAATGCATTTATTCGACAAATTAAAAAGCATGTTATGTG	3.1840927819134435e-07	3.3359128835716047e-07	8.1542024924912e-08	2.4222910852618794e-07	2.1074553551390154e-07	3.6832382677239544e-07	0.0	3.440576800311718e-07	0.0	0.0	9.260769279136241e-08
CAAGGAAAAATGAAACAGCTTTTCGACATGGAACGAAAAACAAGTTTGATAA	9.55227834575219e-07	1.1342103804138792e-06	4.892521495490043e-07	2.4222910852618794e-07	1.404970236755488e-07	8.103124188992698e-07	1.745544475906184e-07	6.193038240561092e-07	4.3431476267509854e-07	0.0	0.0
GCGGGAAACGATAATATGGTTGAGTCTACCTAAATTTCAAACTTATTTGCCT	5.572162368351491e-07	4.003095460283593e-07	3.261680997001157e-07	6.055727713166259e-08	7.024851183800573e-08	0.0	0.0	0.0	0.0	0.0	0.0
CGGAAAACGTCAAAATTCATTTTCGATACCTAAATTTCAAACTTATTTGCCT	3.980115977388839e-07	4.670278036995581e-07	0.0	0.0	1.404970236755488e-07	1.4732953070895816e-07	0.0	0.0	0.0	0.0	0.0
ATGCTTTAACGATCACTTCGTATAATCATGGAACGAAAAACAAGTTTGATAA	0.0	2.0015477301476286e-07	8.1542024924912e-08	0.0	7.024851183800573e-08	7.366476535447908e-08	1.745544475906184e-07	0.0	0.0	0.0	0.0
GCATAAACACAGAAGTGCCTTGGGTCCATGGAACGAAAAACAAGTTTGATAA	9.55227834575219e-07	8.006190920567186e-07	6.523361993990621e-07	5.45015494185079e-07	4.214910710278031e-07	1.178636245673969e-06	9.600494617484013e-07	2.0643460801870306e-07	1.2408993219272823e-07	0.0	9.260769279136241e-08
CCGACAAAAATTAATATTATTCCTTGCTGGCAAACGTTAACCAAGTTAAGTG	3.980115977388839e-07	1.0007738650714813e-06	8.154202492491198e-07	9.68916434107064e-07	4.917395828661558e-07	5.893181228358326e-07	5.236633427718551e-07	1.1697961121117079e-06	5.584046948678268e-07	0.0	1.8521538558229452e-07
ATATGAATTCTTAATTGGATTCGCATCGACAAATTAAAAAGCATGTTATGTG	3.980115977388839e-07	2.668730306859617e-07	3.261680997001157e-07	0.0	1.404970236755488e-07	0.0	1.745544475906184e-07	6.881153600623435e-08	0.0	0.0	0.0
GAACGAAAGGTAAACGGTCTTAACACCATGGAACGAAAAACAAGTTTGATAA	0.0	0.0	0.0	0.0	4.214910710278031e-07	7.366476535447908e-08	4.36386118976546e-07	6.881153600623436e-07	1.2408993219272823e-07	0.0	0.0
AATCAAAAATCGAATCTTCTTCCGTTCATGGAACGAAAAACAAGTTTGATAA	0.0	3.3359128835716047e-07	8.1542024924912e-08	6.055727713166259e-08	0.0	0.0	0.0	0.0	0.0	0.0	0.0
ATTATAAGCCGAAATTGAATTGCGGACGACAAATTAAAAAGCATGTTATGTG	2.3880695864380474e-07	6.671825767143209e-08	8.1542024924912e-08	1.8167183139464097e-07	0.0	0.0	0.0	0.0	0.0	0.0	9.260769279136241e-08
ACATAAAACTTAAATACAATTAGATGAACAAAACATAAAACACAGTTACCAA	2.3880695864380474e-07	0.0	0.0	0.0	0.0	0.0	0.0	0.0	0.0	0.0	0.0
ACGCGAAAGTCGAATTGCTTTATGACACCCTAACACGAAACTGCGTTCGGAC	8.756255150264934e-07	2.668730306859617e-07	8.1542024924912e-08	6.055727713166259e-08	2.1074553551390154e-07	1.4732953070895816e-07	3.491088951812368e-07	0.0	0.0	0.0	0.0
GTAAAAATCCATAAGGTTGTTATTGGTACCTAAATTTCAAACTTATTTGCCT	5.174150770613793e-06	6.538389251800812e-06	6.034109844440447e-06	6.479628653085932e-06	6.111620529903144e-06	6.629828881903117e-06	6.0221284418774775e-06	5.711357488523176e-06	3.4124731353082726e-06	2.957491822163558e-07	8.334692351224768e-07
CATTTAATCCAAAAGTGTTTTACACTACCCTAACACGAAACTGCGTTCGGAC	0.0	2.0015477301476286e-07	8.1542024924912e-08	3.63343662790438e-07	3.5124255918945033e-07	2.946590614179163e-07	8.72772237953092e-08	2.752461440249374e-07	1.2408993219272823e-07	7.393729555414279e-08	0.0
ACTTGAACCCCCAAACTGCTGTCAAACTGGCAAACGTTAACCAAGTTAAGTG	0.0	0.0	0.0	0.0	2.8099404735225426e-07	1.4732953070895816e-07	2.6183167138592757e-07	1.376230720124687e-07	0.0	0.0	0.0
TGAACAAACATTAAAGGTATTTCTACCGACAAATTAAAAAGCATGTTATGTG	1.7512510300577307e-06	2.0015477301476285e-06	2.3647187228258384e-06	2.543405639529598e-06	3.0909345208667e-06	2.2099429606343724e-06	1.745544475906184e-06	1.4450422561366454e-06	1.5511241524118516e-06	0.0	0.0
TAACCAACGAAAAAACCGTTTAGGGACGACAAATTAAAAAGCATGTTATGTG	0.0	0.0	0.0	0.0	2.8099404735225426e-07	7.366476535447908e-08	1.745544475906184e-07	0.0	0.0	0.0	0.0
ATAATAAAACGGAACGGTTTTAAGTACTGGCAAACGTTAACCAAGTTAAGTG	0.0	0.0	0.0	0.0	0.0	0.0	0.0	0.0	0.0	0.0	1.8521538558229452e-07
TATCAAAACGCAAAGGCAATTGATCACGACAAATTAAAAAGCATGTTATGTG	9.55227834575219e-07	4.670278036995581e-07	8.1542024924912e-08	1.8167183139464097e-07	5.619880947033518e-07	2.2099429606343725e-07	8.72772237953092e-08	6.881153600623435e-08	3.102248304823703e-07	7.393729555414279e-08	1.8521538558229452e-07
ACATGAAGAAGCAAATTGGTTAGAGGCATGGAACGAAAAACAAGTTTGATAA	4.139320616495778e-06	5.27074235603637e-06	1.4677564486505206e-06	3.270092965112786e-06	4.144662198436207e-06	2.8729258488281397e-06	4.451138413559626e-06	3.027707584274312e-06	2.792023474339134e-06	1.4787459110871635e-07	5.556461567479593e-07
CGTTCAACAACAAAACATATTTATTACGACAAATTAAAAAGCATGTTATGTG	2.3880695864380474e-07	8.006190920567186e-07	2.446260747750868e-06	2.4222910852618795e-06	1.334721724925232e-06	9.576419496093798e-07	6.982177903624736e-07	4.816807520436406e-07	5.584046948678268e-07	0.0	0.0
CGTTAAAATGTTAATTTACTTCGACATGGCAAACGTACAATTCTATTTGCTT	2.3880695864380474e-07	2.668730306859617e-07	1.6308404985005786e-07	1.8167183139464097e-07	7.024851183800573e-08	3.6832382677239544e-07	3.491088951812368e-07	2.0643460801870306e-07	3.102248304823703e-07	7.393729555414279e-08	2.778230783745175e-07
CCCCTAAACATCAATTATCTTGTTTGAACAAAACATAAAACACAGTTACCAA	1.5920463909626516e-06	1.4678016687663737e-06	1.957008598200694e-06	8.47801879842814e-07	1.264473213083409e-06	2.0626134299323248e-06	9.600494617484013e-07	6.193038240561092e-07	4.3431476267509854e-07	0.0	9.260769279136241e-08
CCGTTAATGATAAATTCATTTCTGTCCATGGAACGAAAAACAAGTTTGATAA	5.094548451066253e-06	3.269194625900406e-06	1.4677564486505206e-06	2.301176531005722e-06	3.231431544550346e-06	2.799261083477116e-06	2.618316713859276e-06	3.1653306562867806e-06	1.4890791863193356e-06	2.218118866619976e-07	4.63038463956812e-07
ACCTCAATATCAAAAACTCTTTGAGGATCACAAGATTTAAATTTATTACGAC	3.502502060103602e-06	4.470123263981984e-06	5.544857694890274e-06	4.299566676347929e-06	4.144662198436207e-06	2.9465906141791635e-06	3.22925728042987e-06	4.26631523238653e-06	2.1715738133809898e-06	4.436237733250721e-07	5.556461567479593e-07
ATGCTAAATGAAAAAAAAGTTTTTACTGGCAAACGTACAATTCTATTTGCTT	2.069660308247889e-06	2.134984245490026e-06	1.3046723988004629e-06	1.2717028197705791e-06	1.4049702367554877e-06	1.2523010110249926e-06	1.2218811331297565e-06	6.193038240561092e-07	4.3431476267509854e-07	1.4787459110871635e-07	3.704307711656647e-07
GTGGCAACGTGCAACAAGTTTCCGTATACCTAAATTTCAAACTTATTTGCCT	3.980115977388839e-07	2.668730306859617e-07	5.707941744740332e-07	3.0278638565773494e-07	7.024851183800573e-08	1.4732953070895816e-07	1.745544475906184e-07	2.752461440249374e-07	1.861348982896421e-07	1.4787459110871635e-07	0.0
AACTTAAGTTGAAAAATTGTTCACTGCGACAAATTAAAAAGCATGTTATGTG	2.706478864628206e-06	3.936377202612394e-06	2.3647187228258384e-06	2.119504699609925e-06	3.231431544550346e-06	2.504602022049985e-06	2.0946533710828487e-06	2.7524614402493743e-06	1.364989254123309e-06	2.218118866619976e-07	5.556461567479593e-07
ATTAGCAAACAAAAATAGCATTTCCGCGACAAATTAAAAAGCATGTTATGTG	0.0	0.0	0.0	0.0	0.0	0.0	0.0	2.0643460801870306e-07	0.0	0.0	0.0
TTCTTAATACTGAAAACAATTCCACATGGCAAACGTACAATTCTATTTGCTT	9.55227834575219e-07	1.5345199264375725e-06	2.6093447976009258e-06	1.937832868214128e-06	2.809940473522543e-06	2.799261083477116e-06	2.0073761472886824e-06	2.1331576161989885e-06	1.7372590507003942e-06	1.4787459110871635e-07	2.778230783745175e-07
TAGTAAAATGGAAATTTTGTTCAATGCGACAAATTAAAAAGCATGTTATGTG	0.0	4.003095460283593e-07	4.892521495490043e-07	4.23900939921985e-07	4.917395828661558e-07	0.0	0.0	0.0	0.0	0.0	0.0
CCGCAAAACCTGAACGACATTGTGTTTACCTAAATTTCAAACTTATTTGCCT	4.776139172876095e-07	4.003095460283593e-07	1.6308404985005786e-07	5.45015494185079e-07	3.5124255918945033e-07	4.419885921268745e-07	9.600494617484013e-07	5.504922880498748e-07	2.4817986438545645e-07	7.393729555414279e-08	0.0
TCTATAAGGACAAATTAGTTTTAATTCTGGCAAACGTTAACCAAGTTAAGTG	1.3532394323200329e-06	3.8029406872699963e-06	4.566353395789927e-06	6.661300484481729e-06	3.231431544550346e-06	4.640880217333333e-06	2.4437622662709437e-06	3.371765264311207e-06	2.5438436099580754e-06	2.957491822163558e-07	3.704307711656647e-07
AGCACAAAGAGTAACAAATTTTACTTCGACAAATTAAAAAGCATGTTATGTG	5.412957729256412e-06	5.470897129049966e-06	6.849530093690736e-06	4.299566676347929e-06	2.8801889853527983e-06	2.2836077259853958e-06	5.236633427718551e-07	1.3074191841241766e-06	4.3431476267509854e-07	0.0	0.0
AATGTAAATTGTAATGAAGTTTCATTCATGGAACGAAAAACAAGTTTGATAA	2.3880695864380474e-07	0.0	8.1542024924912e-08	1.2111455426309397e-07	0.0	0.0	0.0	1.376230720124687e-07	1.2408993219272823e-07	0.0	9.260769279136241e-08
ACCCTAAACGGGAATCACCTCCCTGTCATGGAACGAAAAACAAGTTTGATAA	0.0	0.0	0.0	0.0	0.0	0.0	2.6183167138592757e-07	0.0	0.0	0.0	0.0
CACCTAAAACCGAAATATGTTACGTGCTGGCAAACGTTAACCAAGTTAAGTG	1.2736371127606338e-06	1.4010834110951748e-06	7.33878224324091e-07	8.47801879842814e-07	6.322366065417045e-07	5.893181228358326e-07	7.854950141577828e-07	6.193038240561092e-07	4.3431476267509854e-07	0.0	9.260769279136241e-08
AAATTAACAGAAAATCGCTTTCGAATTACCTAAATTTCAAACTTATTTGCCT	4.776139172876095e-07	3.3359128835716047e-07	1.1415883489492356e-06	6.66130048448173e-07	4.917395828661558e-07	3.6832382677239544e-07	1.745544475906184e-07	6.881153600623435e-08	0.0	7.393729555414279e-08	0.0
CTGCTAAGAATAAACGCTTTTGCCGCCGACAAATTAAAAAGCATGTTATGTG	0.0	4.670278036995581e-07	0.0	4.84458217053532e-07	4.917395828661558e-07	7.366476535447909e-07	4.36386118976546e-07	6.193038240561092e-07	3.722697965792842e-07	0.0	0.0
TATTGAAGCATAAAGACAATTATACGAATTAAATATGTAATAGACTTCTCGT	0.0	0.0	2.4462607477508675e-07	4.23900939921985e-07	1.404970236755488e-07	0.0	8.72772237953092e-08	1.376230720124687e-07	0.0	0.0	0.0
GCGAAAACATGTAACCGATTTAGTACTACCTAAATTTCAAACTTATTTGCCT	0.0	2.0015477301476286e-07	0.0	0.0	0.0	0.0	0.0	0.0	0.0	0.0	0.0
GTGGGAATCGGTAAGTCGATTCGGGGACCCTAACACGAAACTGCGTTCGGAC	1.194034793213094e-06	1.4010834110951748e-06	2.120092648050752e-06	1.3928173740267368e-06	1.756212795953035e-06	1.620624837803147e-06	1.3091583569239228e-06	1.3762307201246872e-06	6.204496609647406e-07	7.393729555414279e-08	1.8521538558229452e-07
ATGACAACACGGAAAGCTATTTAGTCCTGGCAAACGTTAACCAAGTTAAGTG	0.0	0.0	0.0	0.0	0.0	0.0	0.0	0.0	0.0	2.218118866619976e-07	3.704307711656647e-07
CACACAAGTAAGAAAAACTTTGACGTCTGGCAAACGTTAACCAAGTTAAGTG	4.776139172876095e-07	7.339008343855198e-07	8.154202492491198e-07	6.66130048448173e-07	7.727336302172533e-07	8.83977184253749e-07	1.0473266855437103e-06	1.1009845760997496e-06	4.963597287720125e-07	1.4787459110871635e-07	0.0
AAACGAAATCACAACGCTTTTGAGAGCGACAAATTAAAAAGCATGTTATGTG	4.776139172876095e-07	6.004643190431222e-07	1.0600463240242066e-06	3.63343662790438e-07	1.0537276775695076e-06	1.4732953070895817e-06	6.982177903624736e-07	6.193038240561092e-07	3.102248304823703e-07	7.393729555414279e-08	0.0
TAGTGAACACGTAACGGTATTTAGTGCTGGCAAACGTTAACCAAGTTAAGTG	0.0	0.0	0.0	0.0	0.0	0.0	0.0	0.0	0.0	2.218118866619976e-07	0.0
CTAGTAAAGGATAAGAAGGTTAGGTGCGACAAATTAAAAAGCATGTTATGTG	6.368185563826887e-07	9.340556073991162e-07	8.154202492491198e-07	3.63343662790438e-07	4.214910710278031e-07	2.2099429606343725e-07	2.6183167138592757e-07	2.752461440249374e-07	6.204496609647407e-08	0.0	0.0
AAGTAAATTTAGAAAGGTCTTGCAATTACCTAAATTTCAAACTTATTTGCCT	2.3880695864380474e-07	8.006190920567186e-07	2.4462607477508675e-07	8.47801879842814e-07	7.024851183800574e-07	4.419885921268745e-07	8.72772237953092e-08	6.881153600623436e-07	4.3431476267509854e-07	0.0	0.0
GTGGAAAAAGACAAGGTACTTATAGTCGACAAATTAAAAAGCATGTTATGTG	0.0	4.003095460283593e-07	5.707941744740332e-07	6.055727713166259e-08	0.0	0.0	0.0	0.0	0.0	0.0	0.0
TCAAAAATCATAAATTATTTTTCTAACATGGAACGAAAAACAAGTTTGATAA	0.0	6.671825767143209e-07	2.6093447976009258e-06	3.5728793507647407e-06	5.619880947033518e-07	5.893181228358326e-07	3.491088951812368e-07	7.56926896068578e-07	9.306744914471109e-07	0.0	0.0
CTGCTAAAATTTAAAGAATTTAGTTACTGGCAAACGTTAACCAAGTTAAGTG	0.0	0.0	0.0	7.2668732557972e-07	2.1074553551390154e-07	4.419885921268745e-07	0.0	4.816807520436406e-07	6.204496609647407e-08	7.393729555414279e-08	0.0
GAATAAATCTTTAAATAGCTTTATGCTGGCAAACGTACAATTCTATTTGCTT	1.5920463909626516e-06	6.004643190431222e-07	1.4677564486505206e-06	1.2111455426309398e-06	7.727336302172533e-07	3.6832382677239544e-07	2.6183167138592757e-07	2.752461440249374e-07	2.4817986438545645e-07	0.0	2.778230783745175e-07
CCACCAAGAGTAAAGAAGCTTTTAGTATCACAAGATTTAAATTTATTACGAC	2.3880695864380474e-07	4.003095460283593e-07	0.0	1.2111455426309397e-07	0.0	7.366476535447908e-08	0.0	6.881153600623435e-08	0.0	0.0	0.0
ACAGAAAGCACCAAACGATTTAGTATTACCTAAATTTCAAACTTATTTGCCT	4.776139172876095e-07	4.003095460283593e-07	6.523361993990621e-07	2.4222910852618794e-07	4.214910710278031e-07	2.2099429606343725e-07	8.72772237953092e-08	2.752461440249374e-07	3.102248304823703e-07	0.0	0.0
TCCGTAATATTGAATTACATTAAACACGACAAATTAAAAAGCATGTTATGTG	6.368185563826887e-07	4.670278036995581e-07	7.33878224324091e-07	9.08359156974361e-07	7.727336302172533e-07	4.419885921268745e-07	8.72772237953092e-07	7.56926896068578e-07	2.4817986438545645e-07	0.0	0.0
GCGTGAATTTTCAAAAAGTTTTCGATCATGGAACGAAAAACAAGTTTGATAA	0.0	3.3359128835716047e-07	1.6308404985005786e-07	6.05572771316626e-07	1.5454672604391337e-06	7.366476535447909e-07	5.236633427718551e-07	8.257384320748122e-07	3.722697965792842e-07	2.218118866619976e-07	1.8521538558229452e-07
TTCGCAACAGGCAAAGGCTTTATTAACGACAAATTAAAAAGCATGTTATGTG	0.0	0.0	8.154202492491198e-07	3.0278638565773494e-07	0.0	2.2099429606343725e-07	1.745544475906184e-07	2.0643460801870306e-07	6.204496609647407e-08	0.0	0.0
TTTGTAAGGTATAAGCTCTTTCATAAATCACAAGATTTAAATTTATTACGAC	7.960231954789539e-07	1.2009286380815785e-06	1.0600463240242066e-06	9.68916434107064e-07	1.1239761894078604e-06	6.629828881903117e-07	8.72772237953092e-08	3.440576800311718e-07	6.204496609647407e-08	0.0	0.0
TATAAAAAGGCTAACAGAATTTAAGGCATGGAACGAAAAACAAGTTTGATAA	0.0	2.0015477301476286e-07	2.4462607477508675e-07	2.4222910852618794e-07	7.024851183800573e-08	5.156533574813536e-07	5.236633427718551e-07	8.945499680810466e-07	6.204496609647407e-08	7.393729555414279e-08	9.260769279136241e-08
GACGAATTTAAAACATTGTTCGGCAACTGGCAAACGTTAACCAAGTTAAGTG	0.0	0.0	0.0	0.0	0.0	0.0	0.0	2.0643460801870306e-07	0.0	0.0	0.0
AGCAGAAAAATTAACTGCGTTACCGTCGACAAATTAAAAAGCATGTTATGTG	1.3532394323200329e-06	6.671825767143209e-07	1.1415883489492356e-06	1.574489205422534e-06	1.1239761894078604e-06	3.6832382677239544e-07	8.72772237953092e-07	4.816807520436406e-07	5.584046948678268e-07	7.393729555414279e-08	0.0
ATTTGAAAACCAAAGTCGGTTTGTTACATGGAACGAAAAACAAGTTTGATAA	2.2288649473429683e-06	1.8681112147935665e-06	2.935512897301041e-06	2.9673065794492707e-06	1.756212795953035e-06	1.7679543685051943e-06	1.4837128045236855e-06	1.2386076481122184e-06	1.4890791863193356e-06	2.218118866619976e-07	9.260769279136241e-08
CATATAACACACAAGCGAGTTCCGGTCTGGCAAACGTTAACCAAGTTAAGTG	8.756255150264934e-07	1.8013929571223677e-06	1.1415883489492356e-06	1.332260096898658e-06	4.917395828661558e-07	5.893181228358326e-07	8.72772237953092e-07	5.504922880498748e-07	3.722697965792842e-07	7.393729555414279e-08	3.704307711656647e-07
TGCATAAACTTTAATAGATTTGGCCTCGTGCAAGTGATAATAATATTTTACG	0.0	0.0	0.0	0.0	0.0	0.0	0.0	0.0	0.0	2.218118866619976e-07	2.778230783745175e-07
GAAACAATGCTCAACACTTTTTCACCTACCTAAATTTCAAACTTATTTGCCT	4.776139172876095e-07	1.334365153423976e-07	1.6308404985005786e-07	0.0	0.0	0.0	0.0	0.0	0.0	0.0	0.0
TTCCAAAACTTCAACCTATTTTAGCGCATGGAACGAAAAACAAGTTTGATAA	2.069660308247889e-06	2.0015477301476285e-06	1.957008598200694e-06	1.574489205422534e-06	1.264473213083409e-06	1.7679543685051943e-06	1.6582672521120179e-06	1.7202884001615827e-06	6.824946270616545e-07	7.393729555414279e-08	0.0
GATATAACTTGCAAAGGTATTTTAATCATGGAACGAAAAACAAGTTTGATAA	4.776139172876095e-07	0.0	8.1542024924912e-08	6.055727713166259e-08	0.0	7.366476535447908e-08	1.745544475906184e-07	1.376230720124687e-07	1.861348982896421e-07	0.0	9.260769279136241e-08
TAATAAACCTTTAACTTACTTTAATGTGGCAAACGTACAATTCTATTTGCTT	3.980115977388839e-07	6.671825767143209e-07	1.3046723988004629e-06	5.45015494185079e-07	7.024851183800574e-07	6.629828881903117e-07	2.6183167138592757e-07	4.128692160374061e-07	1.2408993219272823e-07	0.0	0.0
GAGCCAATGCCCAAGTGTATTCTTTTCATGGAACGAAAAACAAGTTTGATAA	8.756255150264934e-07	3.3359128835716047e-07	4.0771012462397536e-07	6.05572771316626e-07	1.404970236755488e-07	7.366476535447908e-08	2.6183167138592757e-07	2.752461440249374e-07	4.3431476267509854e-07	0.0	0.0
TTTAGATCACGGAACGGTTTTTAGTACTGGCAAACGTTAACCAAGTTAAGTG	0.0	0.0	0.0	0.0	0.0	0.0	0.0	0.0	0.0	0.0	1.8521538558229452e-07
CTTAAAATCTAGAAACAACTTTGTCACATGGAACGAAAAACAAGTTTGATAA	1.3532394323200329e-06	1.2009286380815785e-06	1.875466573275665e-06	1.090030988370158e-06	1.334721724925232e-06	1.4732953070895817e-06	1.1346039093390196e-06	1.582665328149114e-06	1.1788543558347664e-06	1.4787459110871635e-07	3.704307711656647e-07
CAAAAAAATTGTAAGCGACTTGACGTCATGGAACGAAAAACAAGTTTGATAA	0.0	4.003095460283593e-07	8.1542024924912e-08	4.84458217053532e-07	3.5124255918945033e-07	2.2099429606343725e-07	8.72772237953092e-08	2.0643460801870306e-07	2.4817986438545645e-07	0.0	0.0
GTGCCAAGTCGAAAGTAATTTAAACTCATGGAACGAAAAACAAGTTTGATAA	5.572162368351491e-07	9.340556073991162e-07	8.969622741741488e-07	9.68916434107064e-07	6.322366065417045e-07	7.366476535447909e-07	1.745544475906184e-07	2.752461440249374e-07	6.204496609647407e-08	0.0	0.0
CTAGAAATATTTAAGTATGTTAATTCAACAAAACATAAAACACAGTTACCAA	3.980115977388839e-07	6.004643190431222e-07	1.6308404985005783e-06	9.68916434107064e-07	4.917395828661558e-07	9.576419496093798e-07	2.6183167138592757e-07	8.945499680810466e-07	9.306744914471109e-07	7.393729555414279e-08	0.0
AATTCAACTCTAAAGATGCTTGACGTCTGGCAAACGTTAACCAAGTTAAGTG	6.368185563826887e-07	8.006190920567186e-07	3.261680997001157e-07	2.4222910852618794e-07	1.404970236755488e-07	1.4732953070895816e-07	0.0	0.0	0.0	0.0	0.0
GATGAAACTGAGAATTAGTTTTAATGTGGCAAACGTACAATTCTATTTGCTT	1.1144324736702983e-06	1.0674921227426801e-06	1.3046723988004629e-06	3.63343662790438e-07	2.1074553551390154e-07	4.419885921268745e-07	6.109405665671643e-07	4.128692160374061e-07	1.861348982896421e-07	7.393729555414279e-08	1.8521538558229452e-07
TGTCAAAGGGTCAACGGGATTTGACTGCATAAAGAAAAAAGAAAGTTTGTTT	3.1840927819134435e-07	0.0	0.0	0.0	7.024851183800573e-08	0.0	1.745544475906184e-07	0.0	6.204496609647407e-08	0.0	1.8521538558229452e-07
GCAAAAAGTCCGAAAACCATTCGTCTTACCTAAATTTCAAACTTATTTGCCT	5.572162368351491e-07	4.003095460283593e-07	4.0771012462397536e-07	0.0	1.404970236755488e-07	0.0	0.0	0.0	0.0	0.0	0.0
AGGACAACAAGCAATAGTCTTGCGCGCGACAAATTAAAAAGCATGTTATGTG	5.572162368351491e-06	2.935603337544412e-06	1.5492984735755496e-06	2.543405639529598e-06	1.334721724925232e-06	1.9889486645697834e-06	2.705593937653442e-06	1.6514768641496245e-06	8.065845592543827e-07	5.175610688794303e-07	0.0
AAATAAATAATTAAGCCCATTTGACTTACCTAAATTTCAAACTTATTTGCCT	0.0	4.003095460283593e-07	2.4462607477508675e-07	5.45015494185079e-07	2.1074553551390154e-07	4.419885921268745e-07	1.745544475906184e-07	7.56926896068578e-07	3.102248304823703e-07	0.0	9.260769279136241e-08
CGACCAAACTGCAAGAGCTTTACCAGCATGGAACGAAAAACAAGTTTGATAA	4.776139172876095e-07	0.0	0.0	6.055727713166259e-08	0.0	0.0	0.0	0.0	0.0	0.0	0.0
TTGAGATCTCGGAACGGTATCTAGTCCTGGCAAACGTTAACCAAGTTAAGTG	0.0	0.0	0.0	0.0	0.0	0.0	0.0	0.0	0.0	0.0	1.8521538558229452e-07
ATTCTAAAGTCAAATCAAATTTGAACCTGGCAAACGTTAACCAAGTTAAGTG	5.572162368351491e-07	8.006190920567186e-07	6.523361993990621e-07	1.5139319282944551e-06	8.429821420556062e-07	5.156533574813536e-07	1.0473266855437103e-06	1.0321730400935155e-06	1.0547644236398392e-06	7.393729555414279e-08	9.260769279136241e-08
AATTAAAATTACAAATGGATTTCCTATCAAAAAAACACAATTTCGTTGGGTA	0.0	0.0	0.0	0.0	0.0	0.0	0.0	0.0	0.0	0.0	1.8521538558229452e-07
TCGGAAATTAGTAAACTATTTCAGGCCTGGCAAACGTTAACCAAGTTAAGTG	1.1144324736702983e-06	1.2009286380815785e-06	4.892521495490043e-07	1.6350464825506126e-06	1.264473213083409e-06	9.576419496093798e-07	1.83282169970035e-06	9.63361504087281e-07	6.204496609647406e-07	0.0	2.778230783745175e-07
TTTAGAAACTACAAAACTGTTCTATGCGACAAATTAAAAAGCATGTTATGTG	4.537332214233476e-06	4.937151067680375e-06	5.463315669965245e-06	6.721857761609808e-06	5.409135411519617e-06	5.156533574813536e-06	5.7602967704949794e-06	5.986603632548113e-06	4.901552321627608e-06	9.611848422045024e-07	1.3891153918725875e-06
ATTGGGAGTGACAAGTCCATTGAATTACCGCAAAACTGAAGAATATTCCCCG	0.0	0.0	2.4462607477508675e-07	0.0	0.0	0.0	0.0	0.0	0.0	0.0	0.0
GAGTTAAGATTAAAATTCCTTAACTGCGACAAATTAAAAAGCATGTTATGTG	3.980115977388839e-07	0.0	1.6308404985005786e-07	0.0	0.0	0.0	0.0	0.0	0.0	0.0	0.0
TCTGCAAAAAGAAAGTGATTTGACTTTACCTAAATTTCAAACTTATTTGCCT	2.3880695864380474e-07	0.0	0.0	0.0	0.0	0.0	0.0	0.0	0.0	0.0	0.0
TCTCGAAAGGCTAACGTGATTTGATACGACAAATTAAAAAGCATGTTATGTG	1.91045566915281e-06	1.9348294724647656e-06	1.3862144237254916e-06	1.6350464825506126e-06	1.4752187485973108e-06	1.0313067149638589e-06	2.181930594877015e-06	6.881153600623436e-07	3.722697965792842e-07	1.4787459110871635e-07	0.0
ATATAAAATCACAAATTTATTGTACACGTGCAAGTGATAATAATATTTTACG	0.0	0.0	0.0	0.0	0.0	0.0	0.0	0.0	0.0	0.0	2.778230783745175e-07
TTGTAAACAACGAATACTATTAGTTGTACCTAAATTTCAAACTTATTTGCCT	4.776139172876095e-07	4.670278036995581e-07	2.4462607477508675e-07	1.8167183139464097e-07	1.404970236755488e-07	2.946590614179163e-07	2.6183167138592757e-07	6.881153600623435e-08	0.0	0.0	0.0
TGCACAAAAGACAAGAAGCTTTGGAGTGCTTAATTATCAACACTATTGACAA	7.960231954789539e-07	1.334365153423976e-07	1.6308404985005786e-07	0.0	0.0	0.0	0.0	0.0	0.0	0.0	0.0
CATCTAAAAAAAAAGGATTCTGGGCTTACCTAAATTTCAAACTTATTTGCCT	0.0	0.0	0.0	0.0	0.0	0.0	0.0	2.0643460801870306e-07	0.0	0.0	0.0
TATCCAATTGCTAATCGTGTTATGGACGACAAATTAAAAAGCATGTTATGTG	1.7512510300577307e-06	1.1342103804138792e-06	1.223130373875434e-06	1.6350464825506126e-06	1.5454672604391337e-06	5.156533574813536e-07	1.1346039093390196e-06	6.193038240561092e-07	2.4817986438545645e-07	0.0	9.260769279136241e-08
CGGCCAAGTGGCAACATAATTATGTGTACCTAAATTTCAAACTTATTTGCCT	2.3880695864380474e-07	2.668730306859617e-07	1.6308404985005786e-07	3.63343662790438e-07	9.132306538939589e-07	7.366476535447908e-08	1.745544475906184e-07	2.0643460801870306e-07	1.861348982896421e-07	0.0	0.0
ATTACAAATATAAAGGTTGTTCCAGGCATGGAACGAAAAACAAGTTTGATAA	1.6716487105101911e-06	1.334365153423976e-06	1.5492984735755496e-06	1.332260096898658e-06	1.334721724925232e-06	7.366476535447909e-07	8.72772237953092e-07	5.504922880498748e-07	5.584046948678268e-07	2.957491822163558e-07	0.0
CAAAGAATAGCTAATCGAGTTTAGAGCGACAAATTAAAAAGCATGTTATGTG	6.368185563826887e-07	8.006190920567186e-07	8.154202492491198e-07	1.2717028197705791e-06	8.429821420556062e-07	9.576419496093798e-07	6.109405665671643e-07	7.56926896068578e-07	3.722697965792842e-07	7.393729555414279e-08	0.0
TCTGGAATCTATAACCAACTTCCGCCTACCTAAATTTCAAACTTATTTGCCT	1.0348301541227585e-06	7.339008343855198e-07	4.0771012462397536e-07	9.68916434107064e-07	1.264473213083409e-06	9.576419496093798e-07	8.72772237953092e-07	6.881153600623435e-08	3.722697965792842e-07	1.4787459110871635e-07	1.8521538558229452e-07
TCTTAAAACAAAAACTTCGTTCTGTCCTGGCAAACGTTAACCAAGTTAAGTG	7.164208759314142e-07	8.673373497279175e-07	7.33878224324091e-07	1.2717028197705791e-06	1.756212795953035e-06	1.620624837803147e-06	1.5709900283178518e-06	6.193038240561092e-07	9.306744914471109e-07	2.957491822163558e-07	9.260769279136241e-08
TGGTAAATTATTAAAGATTTTGCAATCATGGAACGAAAAACAAGTTTGATAA	3.980115977388839e-07	4.003095460283593e-07	8.1542024924912e-08	1.150588265501705e-06	7.024851183800574e-07	2.946590614179163e-07	8.72772237953092e-08	2.0643460801870306e-07	6.204496609647407e-08	0.0	0.0
CAGAAAAATTGCAATAGGATTGATTAATCACAAGATTTAAATTTATTACGAC	0.0	3.3359128835716047e-07	5.707941744740332e-07	0.0	0.0	0.0	0.0	0.0	0.0	0.0	0.0
GATCTAATGGAAAATTTAATTACATCTACCTAAATTTCAAACTTATTTGCCT	3.980115977388839e-07	7.339008343855198e-07	1.6308404985005786e-07	5.45015494185079e-07	1.404970236755488e-07	3.6832382677239544e-07	0.0	0.0	0.0	0.0	0.0
GGTCGAAGCCATAAGACAGTTTCGGACGACAAATTAAAAAGCATGTTATGTG	2.9452858232708247e-06	1.6012381841087714e-06	1.1415883489492356e-06	7.2668732557972e-07	1.5454672604391337e-06	8.83977184253749e-07	1.83282169970035e-06	1.4450422561366454e-06	6.824946270616545e-07	7.393729555414279e-08	1.8521538558229452e-07
TTGACAAGGAGTAAAGTGTTTCGTGCCGACAAATTAAAAAGCATGTTATGTG	8.039834274337079e-06	6.338234478787215e-06	2.038550623125723e-06	2.906749302321192e-06	2.528946426166818e-06	3.241249675594776e-06	4.0147522945887955e-06	3.6470114083361445e-06	1.2408993219272826e-06	1.4787459110871635e-07	9.260769279136241e-08
GTCTGAATGAGGAATCATTTTATGGACGACAAATTAAAAAGCATGTTATGTG	1.2736371127606338e-06	1.2676468957527771e-06	2.4462607477508675e-07	9.68916434107064e-07	9.83479165731155e-07	1.1049714803183382e-06	1.3091583569239228e-06	1.7202884001615827e-06	8.065845592543827e-07	2.218118866619976e-07	0.0
ACTATAAACACTAAAGACGTTATCTCTGGCAAACGTACAATTCTATTTGCTT	2.6268765450806665e-06	3.6027859142564e-06	1.3046723988004629e-06	1.8167183139464098e-06	2.8801889853527983e-06	2.504602022049985e-06	2.53103949006511e-06	1.8579114721740514e-06	8.686295253512965e-07	2.218118866619976e-07	3.704307711656647e-07
GCGTTAATTAGAAACAGGCTTGGCGGCGACAAATTAAAAAGCATGTTATGTG	1.4328417518675724e-06	2.134984245490026e-06	2.2831766979008095e-06	1.937832868214128e-06	2.4586979143249957e-06	1.399630541738558e-06	1.3091583569239228e-06	8.945499680810466e-07	4.963597287720125e-07	7.393729555414279e-08	0.0
GGTAGAAAGTTAAAGATTTTTGATATTACCTAAATTTCAAACTTATTTGCCT	0.0	0.0	7.33878224324091e-07	5.45015494185079e-07	3.5124255918945033e-07	2.946590614179163e-07	8.72772237953092e-08	4.816807520436406e-07	3.102248304823703e-07	7.393729555414279e-08	0.0
GTGGAAACACATAAATATGTTAATTCCTGGCAAACGTTAACCAAGTTAAGTG	5.572162368351491e-07	6.671825767143209e-08	8.1542024924912e-08	1.8167183139464097e-07	6.322366065417045e-07	3.6832382677239544e-07	1.745544475906184e-07	4.816807520436406e-07	3.102248304823703e-07	0.0	0.0
AGGTCAACTATTAAAGGAGTTAGTCGTACCTAAATTTCAAACTTATTTGCCT	0.0	0.0	0.0	0.0	0.0	6.629828881903117e-07	2.6183167138592757e-07	3.440576800311718e-07	0.0	0.0	0.0
ACTACAAAAATTAAAGGGGGTGGGCGCGACAAATTAAAAAGCATGTTATGTG	0.0	0.0	0.0	0.0	0.0	0.0	0.0	0.0	1.861348982896421e-07	7.393729555414279e-08	0.0
GAACGAAATAAAAACGAAATTATTGTCTGGCAAACGTTAACCAAGTTAAGTG	7.164208759314142e-07	2.0682659878188273e-06	1.4677564486505206e-06	1.695603759690252e-06	1.6157157722693894e-06	2.2099429606343724e-06	1.3091583569239228e-06	2.339592224211968e-06	5.584046948678268e-07	2.957491822163558e-07	3.704307711656647e-07
GTGTGAATTTAAAACGTCATTAATATTACCTAAATTTCAAACTTATTTGCCT	0.0	2.0015477301476286e-07	1.6308404985005786e-07	1.8167183139464097e-07	2.1074553551390154e-07	1.4732953070895816e-07	1.745544475906184e-07	2.0643460801870306e-07	1.861348982896421e-07	0.0	0.0
AGTAAAATCCATAATAAGTTTCGTGTTACCTAAATTTCAAACTTATTTGCCT	2.3880695864380474e-07	6.671825767143209e-08	1.6308404985005786e-07	5.45015494185079e-07	2.1074553551390154e-07	1.4732953070895816e-07	0.0	6.881153600623435e-08	6.204496609647407e-08	7.393729555414279e-08	0.0
TTCCGAAGGGCAAAACAGGTTGTTCCATCACAAGATTTAAATTTATTACGAC	3.5821043796511416e-06	2.401857276174821e-06	1.4677564486505206e-06	3.0278638565773494e-07	0.0	2.2099429606343725e-07	4.36386118976546e-07	0.0	0.0	1.4787459110871635e-07	0.0
CTTGTAATAGTAAAGAACATTACGTGCGTGCAAGTGATAATAATATTTTACG	0.0	0.0	0.0	0.0	0.0	0.0	0.0	0.0	0.0	0.0	2.778230783745175e-07
ATAGTAACATGTAAACCGATTCATCGTACCTAAATTTCAAACTTATTTGCCT	2.3880695864380474e-07	2.0015477301476286e-07	2.4462607477508675e-07	1.2111455426309397e-07	0.0	0.0	0.0	0.0	0.0	0.0	0.0
AGTGAAAGATAGAACCACATTCTGCTTACCTAAATTTCAAACTTATTTGCCT	3.1840927819134435e-07	1.1342103804138792e-06	2.4462607477508675e-07	5.45015494185079e-07	2.8099404735225426e-07	2.946590614179163e-07	3.491088951812368e-07	7.56926896068578e-07	3.722697965792842e-07	0.0	9.260769279136241e-08
CTTGTAATTTTGAAGTATTTTCGTGTCATGGAACGAAAAACAAGTTTGATAA	1.7512510300577307e-06	1.2009286380815785e-06	1.0600463240242066e-06	1.332260096898658e-06	4.214910710278031e-07	9.576419496093798e-07	1.745544475906184e-06	1.99553454418652e-06	1.2408993219272826e-06	7.393729555414279e-08	0.0
AAATAAATCACTAATCTTGTTGAGAGCATGGAACGAAAAACAAGTTTGATAA	7.960231954789539e-07	7.339008343855198e-07	5.707941744740332e-07	1.5139319282944551e-06	1.8967098196251138e-06	1.399630541738558e-06	2.0946533710828487e-06	1.3074191841241766e-06	4.963597287720125e-07	0.0	4.63038463956812e-07
CTTCAAAGCGTCAAAATCATTGCGCACGACAAATTAAAAAGCATGTTATGTG	1.4328417518675724e-06	2.401857276174821e-06	1.5492984735755496e-06	1.5139319282944551e-06	1.0537276775695076e-06	1.2523010110249926e-06	9.600494617484013e-07	1.3074191841241766e-06	4.3431476267509854e-07	0.0	1.8521538558229452e-07
AGAAAAATCATTAATTGTTTTTGCAACGACAAATTAAAAAGCATGTTATGTG	7.960231954789539e-07	2.134984245490026e-06	1.3046723988004629e-06	1.5139319282944551e-06	1.6859642841112123e-06	1.399630541738558e-06	9.600494617484013e-07	9.63361504087281e-07	3.102248304823703e-07	1.4787459110871635e-07	9.260769279136241e-08
TTAAGAATAGCAAAGAGTATTATTTTCATGGAACGAAAAACAAGTTTGATAA	6.368185563826887e-07	9.340556073991162e-07	2.7724288474509833e-06	3.0278638565773495e-06	1.6859642841112123e-06	2.1362781952833486e-06	8.72772237953092e-07	1.926723008174562e-06	1.364989254123309e-06	0.0	0.0
CATTCAAAGCGAAATAGCATTCTTTACATGGAACGAAAAACAAGTTTGATAA	3.980115977388839e-07	7.339008343855198e-07	4.0771012462397536e-07	1.574489205422534e-06	3.5124255918945033e-07	8.103124188992698e-07	1.4837128045236855e-06	6.193038240561092e-07	8.065845592543827e-07	7.393729555414279e-08	9.260769279136241e-08
TTATAAAACATGAAAACCATTTGTTATACCTAAATTTCAAACTTATTTGCCT	0.0	0.0	0.0	2.4222910852618794e-07	1.404970236755488e-07	7.366476535447908e-08	0.0	6.881153600623435e-08	0.0	0.0	9.260769279136241e-08
CTTGCAACCGCGAAGGGGTTTGGGGTCATGGAACGAAAAACAAGTTTGATAA	1.3532394323200329e-06	1.2676468957527771e-06	9.785042990991779e-07	1.2717028197705791e-06	1.334721724925232e-06	1.178636245673969e-06	1.745544475906184e-06	1.582665328149114e-06	1.0547644236398392e-06	0.0	0.0
TAGAGAACAAGGAGCGGTATTTAGTCCTGGCAAACGTTAACCAAGTTAAGTG	0.0	0.0	0.0	0.0	0.0	0.0	0.0	0.0	0.0	0.0	3.704307711656647e-07
CAAAAAAACTACAAACTGGTTGGCGTTACCTAAATTTCAAACTTATTTGCCT	0.0	3.3359128835716047e-07	4.0771012462397536e-07	3.63343662790438e-07	2.8099404735225426e-07	2.946590614179163e-07	0.0	1.376230720124687e-07	2.4817986438545645e-07	7.393729555414279e-08	0.0
ACTACAAGCAAGAAGGTCCTTTGCACTACCTAAATTTCAAACTTATTTGCCT	2.3880695864380474e-07	2.0015477301476286e-07	0.0	0.0	7.024851183800573e-08	0.0	0.0	0.0	0.0	0.0	0.0
GCTTGAAAAAGAAACATAATTCGTAACGACAAATTAAAAAGCATGTTATGTG	3.980115977388839e-07	2.668730306859617e-07	4.892521495490043e-07	7.2668732557972e-07	1.0537276775695076e-06	1.178636245673969e-06	4.36386118976546e-07	6.881153600623436e-07	2.4817986438545645e-07	0.0	9.260769279136241e-08
TGGAGAACACGTAACGGTATTAATTCCTGGCAAACGTTAACCAAGTTAAGTG	0.0	0.0	0.0	0.0	0.0	0.0	0.0	0.0	0.0	4.436237733250721e-07	1.8521538558229452e-07
TTTTGAAGCACCAAAGTTTTTTGTCGCGACAAATTAAAAAGCATGTTATGTG	3.1840927819134435e-07	9.340556073991162e-07	3.261680997001157e-07	7.87244602711267e-07	4.214910710278031e-07	3.6832382677239544e-07	2.6183167138592757e-07	1.2386076481122184e-06	6.204496609647406e-07	7.393729555414279e-08	0.0
TACGAAACGCCTAAGGGGGTTGTGGACTGGCAAACGTTAACCAAGTTAAGTG	5.572162368351491e-07	1.4010834110951748e-06	9.785042990991779e-07	7.2668732557972e-07	9.83479165731155e-07	3.6832382677239544e-07	6.982177903624736e-07	1.2386076481122184e-06	4.963597287720125e-07	1.4787459110871635e-07	4.63038463956812e-07
TTTTAAAAAGCAAATAGTATTTCCGGCGACAAATTAAAAAGCATGTTATGTG	3.422899740556062e-06	3.335912883571605e-06	5.218689595190158e-06	5.329040387583071e-06	4.355407733950109e-06	4.640880217333333e-06	3.1419800566357035e-06	4.954430592448874e-06	3.7226979657928416e-06	5.175610688794303e-07	6.482538495401822e-07
ATTAAAAAAAAGAACTCCATTCCTCACGACAAATTAAAAAGCATGTTATGTG	2.3880695864380474e-07	5.337460613707569e-07	4.0771012462397536e-07	4.23900939921985e-07	1.404970236755488e-07	4.419885921268745e-07	1.745544475906184e-07	1.376230720124687e-07	1.2408993219272823e-07	0.0	0.0
ATCTGAACCTGTAACTACCTTAAGCCCATGGAACGAAAAACAAGTTTGATAA	0.0	4.670278036995581e-07	1.6308404985005786e-07	0.0	0.0	0.0	0.0	0.0	0.0	0.0	0.0
AATTAAAACGACAATGTGGTTGACGTCGACAAATTAAAAAGCATGTTATGTG	1.0746313138965285e-05	7.672599632211191e-06	6.686446043840679e-06	5.268483110454992e-06	7.86783332585618e-06	5.966845993720868e-06	6.371237337054143e-06	5.780169024523686e-06	2.729978508246618e-06	5.914983644337885e-07	5.556461567479593e-07
GGAGCAAGGGCGAACCCGCTTGGGCATACCTAAATTTCAAACTTATTTGCCT	0.0	2.668730306859617e-07	0.0	0.0	0.0	0.0	0.0	0.0	0.0	0.0	0.0
TTGCTAACATTTAAAGCTGTTCACGCCATGGAACGAAAAACAAGTTTGATAA	4.139320616495778e-06	4.269968490968388e-06	2.8539708723760122e-06	4.905139447663399e-06	3.3719285682224246e-06	2.4309372566989614e-06	2.53103949006511e-06	2.2707806882114573e-06	9.92719457544025e-07	7.393729555414279e-08	2.778230783745175e-07
AATTAAACACTCAACTGCTTCCAGTACTGGCAAACGTTAACCAAGTTAAGTG	0.0	0.0	0.0	0.0	0.0	2.2099429606343725e-07	8.72772237953092e-08	6.881153600623435e-08	6.204496609647407e-08	0.0	0.0
AGGGGAACTTTCAAGAGGTTTAGGTACTGGCAAACGTTAACCAAGTTAAGTG	3.980115977388839e-07	1.5345199264375725e-06	8.969622741741488e-07	6.05572771316626e-07	1.264473213083409e-06	1.4732953070895817e-06	1.1346039093390196e-06	1.6514768641496245e-06	2.481798643854565e-06	5.914983644337885e-07	8.334692351224768e-07
TAATGAATGGGAAAGCCATTTCATTTACCCTAACACGAAACTGCGTTCGGAC	0.0	0.0	0.0	0.0	0.0	4.419885921268745e-07	1.745544475906184e-07	2.752461440249374e-07	0.0	0.0	0.0
TTGTAAATGTATAAAGCACTTATACGTACCTAAATTTCAAACTTATTTGCCT	0.0	4.670278036995581e-07	0.0	1.8167183139464097e-07	0.0	0.0	0.0	0.0	0.0	0.0	0.0
CCCATAACTAACAATGTTATTTCCTCCATGGAACGAAAAACAAGTTTGATAA	0.0	0.0	0.0	0.0	2.1074553551390154e-07	2.2099429606343725e-07	1.745544475906184e-07	6.881153600623435e-08	1.2408993219272823e-07	0.0	0.0
TGAAAAAGCCTCAACTGCTTTGAGCCCATGGAACGAAAAACAAGTTTGATAA	0.0	2.0015477301476286e-07	0.0	0.0	0.0	0.0	0.0	0.0	0.0	0.0	0.0
TCTCGAAGAGTTAATAAGTTTAATATCTGGCAAACGTTAACCAAGTTAAGTG	0.0	4.003095460283593e-07	2.4462607477508675e-07	4.84458217053532e-07	2.8099404735225426e-07	5.893181228358326e-07	0.0	2.0643460801870306e-07	1.2408993219272823e-07	0.0	0.0
GTACAAAACGGTAAACTGGTTGGTGATACCTAAATTTCAAACTTATTTGCCT	5.572162368351491e-07	0.0	2.4462607477508675e-07	0.0	1.404970236755488e-07	5.156533574813536e-07	2.6183167138592757e-07	6.881153600623435e-08	0.0	0.0	0.0
CACGGAACAGTAAAGTGCGTTATTATCATGGAACGAAAAACAAGTTTGATAA	8.756255150264934e-07	1.5345199264375725e-06	2.120092648050752e-06	3.0278638565773494e-07	1.1239761894078604e-06	1.0313067149638589e-06	1.2218811331297565e-06	1.7890999361620932e-06	6.204496609647407e-08	0.0	9.260769279136241e-08
TTACTAACCAGGAAGGTTCTTTGTTTTACCTAAATTTCAAACTTATTTGCCT	0.0	0.0	4.0771012462397536e-07	4.84458217053532e-07	2.8099404735225426e-07	3.6832382677239544e-07	3.491088951812368e-07	4.128692160374061e-07	1.2408993219272823e-07	0.0	0.0
TGCGGAATGTGGAAGTTTTTTAACGACTGGCAAACGTTAACCAAGTTAAGTG	7.164208759314142e-07	6.671825767143209e-07	3.261680997001157e-07	3.63343662790438e-07	4.917395828661558e-07	7.366476535447909e-07	7.854950141577828e-07	1.3074191841241766e-06	7.445395931574688e-07	7.393729555414279e-08	1.8521538558229452e-07
GCACAAAATTATAACAACATTCTTACCGACAAATTAAAAAGCATGTTATGTG	0.0	0.0	2.4462607477508675e-07	0.0	0.0	0.0	0.0	0.0	6.204496609647407e-08	0.0	0.0
AACAGAAATGGTAAGTCGTTTCTTCCCATGGAACGAAAAACAAGTTTGATAA	3.1840927819134435e-07	6.671825767143209e-07	7.33878224324091e-07	4.84458217053532e-07	7.024851183800574e-07	5.893181228358326e-07	2.6183167138592757e-07	6.881153600623435e-08	0.0	0.0	9.260769279136241e-08
GATGAAAGGTATAACTGGTTTATAGGCGACAAATTAAAAAGCATGTTATGTG	3.980115977388839e-07	4.003095460283593e-07	8.1542024924912e-08	1.2111455426309397e-07	0.0	0.0	0.0	0.0	0.0	0.0	0.0
GCGGGAATTGGCAAGTGTGTTGGCAGCATGGAACGAAAAACAAGTTTGATAA	1.1144324736702983e-06	6.671825767143209e-07	8.1542024924912e-08	4.84458217053532e-07	1.404970236755488e-07	3.6832382677239544e-07	5.236633427718551e-07	4.128692160374061e-07	1.2408993219272823e-07	0.0	9.260769279136241e-08
AGCTAAATTTATAATAAAATTTAGTCCGACAAATTAAAAAGCATGTTATGTG	0.0	0.0	6.523361993990621e-07	9.08359156974361e-07	3.5124255918945033e-07	3.6832382677239544e-07	0.0	2.752461440249374e-07	3.102248304823703e-07	0.0	0.0
CTACCAACGTACAATGATCTTCGTTATACCTAAATTTCAAACTTATTTGCCT	3.980115977388839e-07	1.334365153423976e-07	6.523361993990621e-07	2.4222910852618794e-07	2.8099404735225426e-07	8.103124188992698e-07	2.6183167138592757e-07	3.440576800311718e-07	3.102248304823703e-07	7.393729555414279e-08	9.260769279136241e-08
TTCTTAAAACCCAATCCGGTTTTGTTCGACAAATTAAAAAGCATGTTATGTG	0.0	2.0015477301476286e-07	8.154202492491198e-07	7.2668732557972e-07	2.8099404735225426e-07	5.893181228358326e-07	3.491088951812368e-07	3.440576800311718e-07	2.4817986438545645e-07	7.393729555414279e-08	0.0
GGCCAAACCAGTAACCACATTTGTGCTACCTAAATTTCAAACTTATTTGCCT	3.184092781913444e-06	1.6679564417799702e-06	1.875466573275665e-06	1.8772755910860489e-06	2.177703866980838e-06	2.0626134299323248e-06	2.0073761472886824e-06	1.6514768641496245e-06	7.445395931574688e-07	1.4787459110871635e-07	2.778230783745175e-07
TACAAAACGAAGAATGGGATTGAAGCCATGGAACGAAAAACAAGTTTGATAA	2.308467266890508e-06	8.673373497279175e-07	8.969622741741488e-07	1.090030988370158e-06	7.024851183800574e-07	1.2523010110249926e-06	5.236633427718551e-07	1.376230720124687e-07	0.0	7.393729555414279e-08	9.260769279136241e-08
TTTAGAACACGGAACGGTTTTAACTCCTGGCAAACGTTAACCAAGTTAAGTG	0.0	0.0	0.0	0.0	0.0	0.0	0.0	0.0	0.0	0.0	1.8521538558229452e-07
TGTGGAAAGTTGAAATGAGTTTTATTTACCTAAATTTCAAACTTATTTGCCT	0.0	0.0	0.0	3.0278638565773494e-07	7.024851183800574e-07	7.366476535447908e-08	2.6183167138592757e-07	5.504922880498748e-07	3.102248304823703e-07	0.0	0.0
AATGCAAAGAACAAACGGATTCACGCCGACAAATTAAAAAGCATGTTATGTG	1.2736371127606338e-06	1.2676468957527771e-06	7.33878224324091e-07	7.2668732557972e-07	1.8264613077832907e-06	8.103124188992698e-07	1.1346039093390196e-06	3.440576800311718e-07	0.0	0.0	0.0
ATCAGAACACGGAACGGTATTTATTACTGGCAAACGTTAACCAAGTTAAGTG	0.0	0.0	0.0	0.0	0.0	0.0	0.0	0.0	0.0	3.6968647777071396e-07	4.63038463956812e-07
TCCGCAAATGAAAAACAATTTTAAGACGACAAATTAAAAAGCATGTTATGTG	5.572162368351491e-07	6.004643190431222e-07	9.785042990991779e-07	9.68916434107064e-07	1.1239761894078604e-06	3.6832382677239544e-07	6.109405665671643e-07	6.881153600623436e-07	6.824946270616545e-07	0.0	0.0
TTACAAATGGGAAAGCAAGTTGAACGCGACAAATTAAAAAGCATGTTATGTG	1.5920463909626516e-06	1.8013929571223677e-06	1.7939245483506363e-06	1.029473711238611e-06	4.917395828661558e-07	1.399630541738558e-06	1.83282169970035e-06	1.3074191841241766e-06	1.861348982896421e-07	2.218118866619976e-07	4.63038463956812e-07
CTGTGAAACTGAAAGAAGGTTCACTCTACCTAAATTTCAAACTTATTTGCCT	0.0	0.0	0.0	0.0	2.1074553551390154e-07	1.4732953070895816e-07	0.0	6.881153600623435e-08	1.2408993219272823e-07	0.0	0.0
ATTCAAAATATAAACTACGTTGTCGTTACCTAAATTTCAAACTTATTTGCCT	3.1840927819134435e-07	1.1342103804138792e-06	9.785042990991779e-07	1.2717028197705791e-06	9.83479165731155e-07	1.9889486645697834e-06	1.0473266855437103e-06	1.513853792137156e-06	6.204496609647406e-07	1.4787459110871635e-07	1.8521538558229452e-07
ATTTAAAACGTCAAACGCATTTGAATTACATAACAAAAAAATCGATTGACAC	0.0	0.0	0.0	0.0	0.0	0.0	0.0	0.0	0.0	2.218118866619976e-07	0.0
CGCGGAACCGCTAAAATGGTTGACTTTACCTAAATTTCAAACTTATTTGCCT	1.194034793213094e-06	1.8013929571223677e-06	1.7123825234256073e-06	2.6039629166576767e-06	1.334721724925232e-06	1.3259657763760162e-06	6.109405665671643e-07	1.0321730400935155e-06	1.861348982896421e-07	0.0	0.0
GTGGCAATCGAGAACAATTTTAGGAACGACAAATTAAAAAGCATGTTATGTG	1.0348301541227585e-06	1.1342103804138792e-06	1.1415883489492356e-06	7.2668732557972e-07	2.8099404735225426e-07	2.946590614179163e-07	3.491088951812368e-07	2.752461440249374e-07	5.584046948678268e-07	0.0	0.0
GAAATAAGTACAAACTTAGTTATTTACTGGCAAACGTTAACCAAGTTAAGTG	0.0	5.337460613707569e-07	8.969622741741488e-07	1.8167183139464097e-07	2.8099404735225426e-07	4.419885921268745e-07	1.745544475906184e-07	8.945499680810466e-07	6.204496609647406e-07	0.0	0.0
CGATTAAGCACTAATTTTATTTCTGCCATGGAACGAAAAACAAGTTTGATAA	0.0	0.0	0.0	0.0	2.1074553551390154e-07	0.0	0.0	0.0	0.0	0.0	0.0
TATAAAATAGCGAAGATGGTTACTATCGACAAATTAAAAAGCATGTTATGTG	0.0	3.3359128835716047e-07	0.0	0.0	2.8099404735225426e-07	7.366476535447908e-08	0.0	0.0	0.0	0.0	0.0
GATACAACAATAAAGTAAGTTGGCTGCATGGAACGAAAAACAAGTTTGATAA	3.0248881428183643e-06	2.3351390185036223e-06	1.4677564486505206e-06	1.029473711238611e-06	1.4049702367554877e-06	1.2523010110249926e-06	1.745544475906184e-06	1.7890999361620932e-06	1.0547644236398392e-06	0.0	4.63038463956812e-07
GCACCAAAAATGAAGATAGTTAGTGTCTGGCAAACGTTAACCAAGTTAAGTG	0.0	0.0	2.4462607477508675e-07	6.055727713166259e-08	2.1074553551390154e-07	0.0	0.0	0.0	6.204496609647407e-08	0.0	0.0
GAATGAAAATTTAACTTAGTTGCATACTGGCAAACGTTAACCAAGTTAAGTG	7.960231954789539e-07	8.673373497279175e-07	1.3862144237254916e-06	6.66130048448173e-07	7.727336302172533e-07	2.946590614179163e-07	1.745544475906184e-07	6.193038240561092e-07	3.102248304823703e-07	5.175610688794303e-07	0.0
CCATAAACACTAAACCTAATTCAGTGTACCTAAATTTCAAACTTATTTGCCT	2.3880695864380474e-07	0.0	1.6308404985005786e-07	0.0	4.214910710278031e-07	0.0	2.6183167138592757e-07	6.881153600623435e-08	0.0	0.0	0.0
TCCGCAACCATTAAGTAATTTTTGAAAATTAAATATGTAATAGACTTCTCGT	0.0	2.668730306859617e-07	2.120092648050752e-06	8.47801879842814e-07	2.1074553551390154e-07	5.156533574813536e-07	0.0	7.56926896068578e-07	6.824946270616545e-07	0.0	0.0
TGGGGAACATGTAAAAGATTTGGCGATACCTAAATTTCAAACTTATTTGCCT	0.0	3.3359128835716047e-07	0.0	0.0	7.024851183800573e-08	2.946590614179163e-07	0.0	6.881153600623435e-08	0.0	0.0	0.0
TGCGCAATGATTAAGTAAATTTTTCTCATGGAACGAAAAACAAGTTTGATAA	2.3880695864380474e-07	3.3359128835716047e-07	8.154202492491198e-07	3.0278638565773494e-07	4.214910710278031e-07	2.946590614179163e-07	3.491088951812368e-07	2.0643460801870306e-07	1.861348982896421e-07	7.393729555414279e-08	1.8521538558229452e-07
ATGAGGACACGGAACGGTATTTAGTCCTGGCAAACGTTAACCAAGTTAAGTG	0.0	0.0	0.0	0.0	0.0	0.0	2.6183167138592757e-07	0.0	8.686295253512965e-07	1.0646970559799578e-05	6.019500031440707e-06
CTGCGAAGCCGGAATGCCATTGCCATCGACAAATTAAAAAGCATGTTATGTG	7.960231954789539e-07	8.006190920567186e-07	1.1415883489492356e-06	8.47801879842814e-07	5.619880947033518e-07	1.4732953070895816e-07	8.72772237953092e-08	4.128692160374061e-07	3.102248304823703e-07	7.393729555414279e-08	9.260769279136241e-08
TTCGAAACCTCGAAGTGGGTTTTTATCGACAAATTAAAAAGCATGTTATGTG	1.0348301541227585e-06	8.673373497279175e-07	9.785042990991779e-07	1.4533746511548156e-06	1.264473213083409e-06	1.1049714803183382e-06	6.109405665671643e-07	7.56926896068578e-07	3.722697965792842e-07	7.393729555414279e-08	0.0
ACGCTAAACCGTAACGCGCTTTACGTTACCTAAATTTCAAACTTATTTGCCT	3.980115977388839e-07	6.671825767143209e-07	4.0771012462397536e-07	6.66130048448173e-07	4.917395828661558e-07	8.103124188992698e-07	4.36386118976546e-07	6.193038240561092e-07	2.4817986438545645e-07	0.0	0.0
GCAGTAAGAGTAAAGTGGGTTGGGGCTACCTAAATTTCAAACTTATTTGCCT	0.0	2.668730306859617e-07	1.6308404985005786e-07	6.055727713166259e-08	0.0	3.6832382677239544e-07	1.745544475906184e-07	2.752461440249374e-07	2.4817986438545645e-07	0.0	1.8521538558229452e-07
GTTACAAGCATGAAACTCCTTCAATACATGGAACGAAAAACAAGTTTGATAA	7.960231954789539e-07	6.004643190431222e-07	4.0771012462397536e-07	1.8167183139464097e-07	1.404970236755488e-07	1.4732953070895816e-07	0.0	0.0	0.0	0.0	0.0
ATCGAAATAACGATGGGGTTTCGTGGCATGGAACGAAAAACAAGTTTGATAA	0.0	2.0015477301476286e-07	0.0	0.0	0.0	0.0	0.0	0.0	0.0	0.0	0.0
GATAAAAACATCAAACATCTTCTTATCGACAAATTAAAAAGCATGTTATGTG	0.0	0.0	8.154202492491198e-07	1.8167183139464097e-07	2.1074553551390154e-07	3.6832382677239544e-07	5.236633427718551e-07	3.440576800311718e-07	1.2408993219272823e-07	0.0	0.0
TGTGAAACTTGTAAATCCATTGACTCCGACAAATTAAAAAGCATGTTATGTG	9.233869067550173e-06	6.271516221116017e-06	4.647895420714956e-06	5.3895976647227106e-06	5.900874994389243e-06	7.366476535447908e-06	3.9274750707831985e-06	4.610372912423426e-06	4.405192592854496e-06	7.393729555414279e-07	6.482538495401822e-07
ACATCAAACGACAATTATTTTTATACCATGGAACGAAAAACAAGTTTGATAA	0.0	3.3359128835716047e-07	2.4462607477508675e-07	1.2111455426309397e-07	2.1074553551390154e-07	0.0	0.0	0.0	6.204496609647407e-08	0.0	0.0
CTCCCAAAATAAAAGCATCTTTGTCTTTTAGAAAAATCAACAATTTTAATTG	0.0	0.0	3.261680997001157e-07	0.0	0.0	0.0	0.0	0.0	0.0	0.0	0.0
AGCAAAAGGGGGAAACTGGTTGGTAGTACCTAAATTTCAAACTTATTTGCCT	0.0	2.0015477301476286e-07	8.1542024924912e-08	1.2111455426309397e-07	1.404970236755488e-07	8.103124188992698e-07	3.491088951812368e-07	7.56926896068578e-07	2.4817986438545645e-07	0.0	9.260769279136241e-08
GTGATAAACACCAATTCGCTTACAATCATGGAACGAAAAACAAGTTTGATAA	7.164208759314142e-07	4.670278036995581e-07	1.223130373875434e-06	3.0278638565773494e-07	2.1074553551390154e-07	2.946590614179163e-07	1.6582672521120179e-06	1.7202884001615827e-06	7.445395931574688e-07	1.4787459110871635e-07	5.556461567479593e-07
AAATCAAATTTTAATTCTCTTTGTTCTACCTAAATTTCAAACTTATTTGCCT	3.1840927819134435e-07	6.671825767143209e-07	7.33878224324091e-07	6.66130048448173e-07	1.4049702367554877e-06	3.6832382677239544e-07	4.36386118976546e-07	5.504922880498748e-07	2.4817986438545645e-07	0.0	0.0
TTGAGAACACGGCACGGTATATACTCCTGGCAAACGTTAACCAAGTTAAGTG	0.0	0.0	0.0	0.0	0.0	0.0	0.0	0.0	0.0	2.957491822163558e-07	2.778230783745175e-07
CTTGTAATCAAAAATGTTTTTATGCTACCCTAACACGAAACTGCGTTCGGAC	1.0348301541227585e-06	9.340556073991162e-07	8.969622741741488e-07	6.66130048448173e-07	7.024851183800574e-07	7.366476535447908e-08	5.236633427718551e-07	6.881153600623435e-08	6.204496609647407e-08	0.0	0.0
TCTCAAAGATGTAATTTCTTTTAAATCGACAAATTAAAAAGCATGTTATGTG	2.3880695864380474e-07	8.673373497279175e-07	2.038550623125723e-06	2.2406192538660823e-06	9.132306538939589e-07	2.0626134299323248e-06	5.236633427718551e-07	1.582665328149114e-06	1.2408993219272826e-06	1.4787459110871635e-07	0.0
GAGACAACCTTCAACGTATTTAATTGCATGGAACGAAAAACAAGTTTGATAA	4.855741492423634e-06	4.269968490968388e-06	4.484811370864897e-06	5.026254001931117e-06	5.6198809470335186e-06	4.56721545198231e-06	6.0221284418774775e-06	7.087588208647863e-06	2.792023474339134e-06	3.6968647777071396e-07	3.704307711656647e-07
CGGTAAAACCATAATTAAGTTTGATACGACAAATTAAAAAGCATGTTATGTG	3.980115977388839e-07	4.003095460283593e-07	1.6308404985005786e-07	4.84458217053532e-07	0.0	0.0	0.0	0.0	0.0	0.0	0.0
ACCAAAATGATAAAGGGTCTTGTATACATGGAACGAAAAACAAGTTTGATAA	3.980115977388839e-07	2.0015477301476286e-07	1.6308404985005786e-07	3.0278638565773494e-07	0.0	0.0	0.0	0.0	0.0	0.0	0.0
TTTCAAACGAACAAGCTATTTTGTTCTACCTAAATTTCAAACTTATTTGCCT	6.368185563826887e-07	4.670278036995581e-07	8.969622741741488e-07	3.0278638565773494e-07	3.5124255918945033e-07	2.946590614179163e-07	6.109405665671643e-07	1.376230720124687e-07	0.0	0.0	1.8521538558229452e-07
AGGTTAACGTCAAACGTAATTTATTTATCACAAGATTTAAATTTATTACGAC	1.3532394323200329e-06	2.868885079873213e-06	1.957008598200694e-06	7.87244602711267e-07	6.322366065417045e-07	7.366476535447908e-08	5.236633427718551e-07	1.376230720124687e-07	1.861348982896421e-07	0.0	0.0
CTATTAACTGCGAATCGGTTTTTGCCCGACAAATTAAAAAGCATGTTATGTG	0.0	0.0	0.0	0.0	0.0	2.946590614179163e-07	1.745544475906184e-07	2.0643460801870306e-07	3.102248304823703e-07	0.0	0.0
CCCTTAATTATAAGTCAGTTTTATAACGACAAATTAAAAAGCATGTTATGTG	0.0	0.0	0.0	3.63343662790438e-07	7.024851183800573e-08	7.366476535447908e-08	8.72772237953092e-08	6.881153600623435e-08	6.204496609647407e-08	0.0	0.0
AGGAAAAGTCCGAAGGTAATTCCGAGATCACAAGATTTAAATTTATTACGAC	3.502502060103602e-06	2.935603337544412e-06	2.2831766979008095e-06	9.68916434107064e-07	1.0537276775695076e-06	2.946590614179163e-07	0.0	2.0643460801870306e-07	0.0	0.0	0.0
CCACAAATGTATAATCCCGTTTGTTGAATTAAATATGTAATAGACTTCTCGT	0.0	0.0	7.33878224324091e-07	1.2111455426309397e-07	0.0	0.0	0.0	0.0	0.0	0.0	0.0
TTTTAAAATGTCCCTCAGGTGGTTTACTGGCAAACGTTAACCAAGTTAAGTG	0.0	0.0	0.0	0.0	0.0	0.0	0.0	0.0	0.0	0.0	1.8521538558229452e-07
GTTGTAATTTATAACGAACTTTTGGTAACAAAACATAAAACACAGTTACCAA	1.4328417518675724e-06	1.734674699451169e-06	1.1415883489492356e-06	1.5139319282944551e-06	1.756212795953035e-06	8.83977184253749e-07	7.854950141577828e-07	1.926723008174562e-06	9.306744914471109e-07	7.393729555414279e-08	4.63038463956812e-07
TAACGAAAACCAAAGCGGTTTTGAGTCGACAAATTAAAAAGCATGTTATGTG	3.1840927819134435e-07	2.0015477301476286e-07	2.4462607477508675e-07	3.63343662790438e-07	2.1074553551390154e-07	4.419885921268745e-07	8.72772237953092e-08	1.376230720124687e-07	1.2408993219272823e-07	0.0	0.0
ATATCAACGAGTAAGAAAGTTTTACTCATGGAACGAAAAACAAGTTTGATAA	1.7512510300577307e-06	8.673373497279175e-07	8.969622741741488e-07	9.08359156974361e-07	1.4049702367554877e-06	1.2523010110249926e-06	1.1346039093390196e-06	1.4450422561366454e-06	1.1788543558347664e-06	2.218118866619976e-07	1.8521538558229452e-07
ACCTCAAATTTCAAGCGTTTTTTGGACTGGCAAACGTTAACCAAGTTAAGTG	2.3880695864380474e-07	4.670278036995581e-07	8.1542024924912e-08	1.2111455426309397e-07	2.8099404735225426e-07	1.4732953070895816e-07	5.236633427718551e-07	0.0	6.204496609647407e-08	0.0	0.0
ACTCTAACTCTTAAGACACTTGGATTTACCTAAATTTCAAACTTATTTGCCT	0.0	0.0	0.0	0.0	0.0	2.2099429606343725e-07	0.0	6.881153600623435e-08	0.0	0.0	0.0
AAACTAAAGAATGAAAGTGATCGGCGCATGGAACGAAAAACAAGTTTGATAA	0.0	0.0	0.0	0.0	0.0	0.0	0.0	0.0	1.861348982896421e-07	0.0	0.0
CCGGCAAAATTGAATGGTTTTTAGAACGACAAATTAAAAAGCATGTTATGTG	0.0	0.0	4.892521495490043e-07	4.23900939921985e-07	7.024851183800573e-08	0.0	0.0	0.0	0.0	0.0	0.0
ATGGAAACATTTAAATCAGTTGGGACTACCTAAATTTCAAACTTATTTGCCT	2.3880695864380474e-07	6.671825767143209e-07	1.5492984735755496e-06	7.2668732557972e-07	7.024851183800574e-07	7.366476535447909e-07	1.3091583569239228e-06	6.193038240561092e-07	6.824946270616545e-07	0.0	1.8521538558229452e-07
ATGGTAACTTCAAATTGGATTGACTTCGACAAATTAAAAAGCATGTTATGTG	2.3880695864380474e-07	4.003095460283593e-07	2.4462607477508675e-07	3.63343662790438e-07	7.024851183800573e-08	2.2099429606343725e-07	1.745544475906184e-07	4.128692160374061e-07	0.0	0.0	0.0
TTGAGAAGACGGAACGGTATGTAGTCCTGGCAAACGTTAACCAAGTTAAGTG	0.0	0.0	0.0	0.0	0.0	0.0	0.0	0.0	1.861348982896421e-07	5.914983644337885e-06	4.8156000251482635e-06
CGAAAAAACCTTAAGTGAGTTGCTGTCTGGCAAACGTTAACCAAGTTAAGTG	4.776139172876095e-07	3.3359128835716047e-07	6.523361993990621e-07	6.66130048448173e-07	3.5124255918945033e-07	2.2099429606343725e-07	0.0	1.376230720124687e-07	0.0	7.393729555414279e-08	0.0
TTGAGAGCACGCAACGGAATTTAGTCCTGGCAAACGTTAACCAAGTTAAGTG	0.0	0.0	0.0	0.0	0.0	0.0	0.0	0.0	0.0	8.133102510957861e-07	1.018684620705847e-06
TTAGAAACATGTAATCGAGTTATGTGCATGGAACGAAAAACAAGTTTGATAA	4.776139172876095e-07	1.334365153423976e-07	1.6308404985005786e-07	1.2111455426309397e-07	0.0	0.0	0.0	0.0	0.0	0.0	0.0
TAGGCAATATACAATAACATTCGCGTATCACAAGATTTAAATTTATTACGAC	1.0348301541227585e-06	1.0007738650714813e-06	8.969622741741488e-07	6.055727713166259e-08	3.5124255918945033e-07	1.4732953070895816e-07	0.0	0.0	0.0	0.0	0.0
ACCCCAAACGTGAATCTCATTACTTTTACCTAAATTTCAAACTTATTTGCCT	1.194034793213094e-06	6.671825767143209e-07	6.523361993990621e-07	5.45015494185079e-07	3.5124255918945033e-07	4.419885921268745e-07	3.491088951812368e-07	2.0643460801870306e-07	6.204496609647407e-08	0.0	0.0
GACTGAAGCGATAAGCCTCTTCCTCCCATGGAACGAAAAACAAGTTTGATAA	2.865683503723285e-06	3.1357581105580084e-06	1.4677564486505206e-06	3.088421133716989e-06	3.3016800563806017e-06	2.2099429606343724e-06	1.6582672521120179e-06	1.2386076481122184e-06	3.722697965792842e-07	7.393729555414279e-08	1.8521538558229452e-07
TTATCAATTTTTAAAACTATTTGTGACTGGCAAACGTTAACCAAGTTAAGTG	2.3880695864380474e-07	3.3359128835716047e-07	6.523361993990621e-07	7.2668732557972e-07	6.322366065417045e-07	1.178636245673969e-06	4.36386118976546e-07	7.56926896068578e-07	2.4817986438545645e-07	0.0	0.0
ATTAAAATATATAATGAACTTTCATGTACCTAAATTTCAAACTTATTTGCCT	0.0	2.0015477301476286e-07	2.4462607477508675e-07	0.0	0.0	7.366476535447908e-08	0.0	6.881153600623435e-08	1.2408993219272823e-07	0.0	0.0
GATCGAATTTTTAAAGGTTTTTAGCAAACAAAACATAAAACACAGTTACCAA	7.960231954789539e-07	9.340556073991162e-07	9.785042990991779e-07	1.090030988370158e-06	7.727336302172533e-07	1.3259657763760162e-06	6.109405665671643e-07	9.63361504087281e-07	7.445395931574688e-07	1.4787459110871635e-07	9.260769279136241e-08
TCCCCAACGGTGAAGTGCTTTCGGGTATCACAAGATTTAAATTTATTACGAC	2.3880695864380474e-07	1.334365153423976e-07	0.0	0.0	0.0	0.0	0.0	0.0	0.0	0.0	0.0
TGTAGAAGCCCTAATAGTCTTATACTCGACAAATTAAAAAGCATGTTATGTG	6.2089809247318085e-06	5.404178871378768e-06	5.218689595190158e-06	4.78402489339568e-06	4.21491071027803e-06	2.357272491347938e-06	2.0946533710828487e-06	4.954430592448874e-06	3.4745181014007883e-06	4.436237733250721e-07	3.704307711656647e-07
GCCGCAAGCGGAAAGGGCATTGGGGGTACCTAAATTTCAAACTTATTTGCCT	0.0	2.0015477301476286e-07	8.1542024924912e-08	0.0	0.0	0.0	0.0	0.0	0.0	0.0	0.0
GACATAATGAGAAAGATTATTTTGAATACCTAAATTTCAAACTTATTTGCCT	2.3880695864380474e-07	2.668730306859617e-07	4.892521495490043e-07	4.23900939921985e-07	7.024851183800573e-08	2.946590614179163e-07	0.0	0.0	0.0	0.0	0.0
GGTATAACATATAACAGGTTTTATCGCGACAAATTAAAAAGCATGTTATGTG	0.0	0.0	0.0	0.0	2.8099404735225426e-07	1.4732953070895816e-07	0.0	0.0	6.204496609647407e-08	2.218118866619976e-07	0.0
CTGCTAATATTAAACGCGATTGAGGGCTGGCAAACGTTAACCAAGTTAAGTG	7.164208759314142e-07	5.337460613707569e-07	7.33878224324091e-07	6.05572771316626e-07	6.322366065417045e-07	3.6832382677239544e-07	2.0073761472886824e-06	6.193038240561092e-07	1.861348982896421e-07	1.4787459110871635e-07	2.778230783745175e-07
AGGCAAATAGTAAATAGGCTTCCACGTACCTAAATTTCAAACTTATTTGCCT	0.0	2.0015477301476286e-07	0.0	0.0	0.0	0.0	0.0	1.376230720124687e-07	6.204496609647407e-08	0.0	0.0
ATCTTAATCTGAAACATTTTTATTAGCATGGAACGAAAAACAAGTTTGATAA	7.960231954789539e-07	1.1342103804138792e-06	1.3046723988004629e-06	1.8772755910860489e-06	2.107455355139015e-06	1.2523010110249926e-06	1.0473266855437103e-06	9.63361504087281e-07	1.0547644236398392e-06	2.218118866619976e-07	0.0
CATTGAAACCCCAAGAGGTTTAGAGTCATGGAACGAAAAACAAGTTTGATAA	7.164208759314142e-07	1.334365153423976e-06	2.120092648050752e-06	2.664520193797316e-06	1.8264613077832907e-06	1.7679543685051943e-06	1.6582672521120179e-06	1.8579114721740514e-06	1.0547644236398392e-06	7.393729555414279e-08	9.260769279136241e-08
GGTTTAATAAGAAAGCGAGTTATCAATACCTAAATTTCAAACTTATTTGCCT	3.0248881428183643e-06	2.868885079873213e-06	3.01705492222607e-06	3.6334366279043803e-06	3.652922615578149e-06	2.799261083477116e-06	2.269207818682611e-06	3.1653306562867806e-06	2.605888576050591e-06	1.4787459110871635e-07	9.260769279136241e-08
GTTTAAATCGGCAACTCCTTTATCAGTACCTAAATTTCAAACTTATTTGCCT	0.0	2.0015477301476286e-07	1.6308404985005786e-07	1.2111455426309397e-07	0.0	0.0	0.0	0.0	0.0	0.0	0.0
AACATAATCTTTAACGTGGTTTCCCCCATGGAACGAAAAACAAGTTTGATAA	5.572162368351491e-07	2.668730306859617e-07	3.261680997001157e-07	3.63343662790438e-07	1.404970236755488e-07	0.0	0.0	1.376230720124687e-07	0.0	7.393729555414279e-08	9.260769279136241e-08
TATCGAATGTGGAAAAGGCTTATCGTCTGGCAAACGTTAACCAAGTTAAGTG	1.5124440714151118e-06	6.004643190431222e-07	4.892521495490043e-07	6.055727713166259e-08	2.1074553551390154e-07	2.2099429606343725e-07	0.0	6.881153600623435e-08	0.0	0.0	0.0
AGACAAACAATAAATAATTTTAATACTACCTAAATTTCAAACTTATTTGCCT	0.0	0.0	2.4462607477508675e-07	6.055727713166259e-08	0.0	1.4732953070895816e-07	0.0	2.0643460801870306e-07	0.0	0.0	0.0
CATGCAAAACTCAACCTACTTAGTATTGGCAAACGTACAATTCTATTTGCTT	0.0	0.0	0.0	0.0	0.0	2.946590614179163e-07	0.0	0.0	0.0	0.0	0.0
ACGATAACCATTAAGTTTCTTAGTGACGACAAATTAAAAAGCATGTTATGTG	2.467671905985587e-06	3.269194625900406e-06	2.446260747750868e-06	2.664520193797316e-06	1.8967098196251138e-06	2.2836077259853958e-06	2.618316713859276e-06	1.99553454418652e-06	8.686295253512965e-07	7.393729555414279e-08	1.8521538558229452e-07
AACGAAATTATGAAAATGTTTTCAGGCGACAAATTAAAAAGCATGTTATGTG	2.3880695864380474e-07	0.0	8.1542024924912e-08	0.0	0.0	0.0	0.0	0.0	0.0	0.0	0.0
CTCTTAAAAGGCAATATTTTTATTTGTACCTAAATTTCAAACTTATTTGCCT	3.1840927819134435e-07	4.670278036995581e-07	5.707941744740332e-07	7.2668732557972e-07	3.5124255918945033e-07	2.946590614179163e-07	1.745544475906184e-07	3.440576800311718e-07	3.102248304823703e-07	0.0	9.260769279136241e-08
ACATAAAACTCTAAGCTTATTGAAAACGACAAATTAAAAAGCATGTTATGTG	0.0	0.0	0.0	0.0	0.0	2.2099429606343725e-07	0.0	0.0	6.204496609647407e-08	0.0	0.0
CATTAAATTTAAACACATTAGATCATTACCTAAATTTCAAACTTATTTGCCT	2.3880695864380474e-07	1.334365153423976e-07	0.0	0.0	7.024851183800573e-08	0.0	8.72772237953092e-08	0.0	0.0	0.0	0.0
GGGCGAACTAACAAGGGGGTTGGGAGCTGGCAAACGTTAACCAAGTTAAGTG	1.2736371127606338e-06	1.2676468957527771e-06	1.3862144237254916e-06	8.47801879842814e-07	1.9669583314669368e-06	1.841619133867736e-06	1.4837128045236855e-06	5.504922880498748e-07	7.445395931574688e-07	2.218118866619976e-07	3.704307711656647e-07
AATATAAACAAAAAACCGTTTGGTTTCATGGAACGAAAAACAAGTTTGATAA	3.980115977388839e-07	2.668730306859617e-07	1.0600463240242066e-06	5.45015494185079e-07	3.5124255918945033e-07	9.576419496093798e-07	0.0	4.128692160374061e-07	1.861348982896421e-07	0.0	0.0
CATCGAAAAACTAACTATTTTACGCTCATGGAACGAAAAACAAGTTTGATAA	1.2736371127606338e-06	1.0007738650714813e-06	1.1415883489492356e-06	1.756161036818331e-06	1.5454672604391337e-06	1.178636245673969e-06	6.982177903624736e-07	5.504922880498748e-07	3.722697965792842e-07	0.0	0.0
ACAATAACGACTAAGGTCATTAGCGGCTGGCAAACGTTAACCAAGTTAAGTG	1.2736371127606338e-06	1.6012381841087714e-06	8.969622741741488e-07	9.08359156974361e-07	6.322366065417045e-07	4.419885921268745e-07	0.0	0.0	2.4817986438545645e-07	1.4787459110871635e-07	0.0
CGCCAAAGCGGCAAGTGGATTCTCGGCGACAAATTAAAAAGCATGTTATGTG	3.661706699198681e-06	2.7354485645308153e-06	1.957008598200694e-06	2.0589474224818463e-06	1.8967098196251138e-06	3.241249675594776e-06	3.1419800566357035e-06	4.26631523238653e-06	1.923393948988937e-06	3.6968647777071396e-07	9.260769279136241e-08
CCATAAATACGGAAGACTGTTTGTGTTACCTAAATTTCAAACTTATTTGCCT	7.960231954789539e-07	4.670278036995581e-07	4.0771012462397536e-07	3.0278638565773494e-07	4.917395828661558e-07	2.946590614179163e-07	3.491088951812368e-07	3.440576800311718e-07	3.102248304823703e-07	7.393729555414279e-08	1.8521538558229452e-07
AGTAAAAATGCAAAAGGCATTATAGTATCACAAGATTTAAATTTATTACGAC	0.0	0.0	2.4462607477508675e-07	0.0	2.8099404735225426e-07	0.0	3.491088951812368e-07	0.0	0.0	0.0	0.0
TCAGAAAGCAGGAATGGTATTTTTTAAATTAAATATGTAATAGACTTCTCGT	0.0	2.668730306859617e-07	7.33878224324091e-07	7.2668732557972e-07	7.024851183800573e-08	2.2099429606343725e-07	0.0	1.376230720124687e-07	6.204496609647407e-08	0.0	0.0
TAGATAAAGTGTAAATGTATTGCAGTCGACAAATTAAAAAGCATGTTATGTG	5.253753090161333e-06	2.868885079873213e-06	3.5063070717762436e-06	2.7250774709253947e-06	3.442177080064247e-06	3.241249675594776e-06	3.840197846989032e-06	4.885619056448363e-06	1.6131691185043677e-06	5.175610688794303e-07	7.408615423313294e-07
CAAATAAACTAAAAGCCGGTTGCCAGCATGGAACGAAAAACAAGTTTGATAA	5.572162368351491e-07	4.670278036995581e-07	1.875466573275665e-06	2.0589474224818463e-06	1.1239761894078604e-06	1.7679543685051943e-06	3.491088951812368e-07	1.8579114721740514e-06	1.6131691185043677e-06	2.218118866619976e-07	0.0
GAAATAAGCCGGAAGCGTCTTTTTGGTGGCAAACGTACAATTCTATTTGCTT	3.980115977388839e-07	1.2676468957527771e-06	2.038550623125723e-06	2.0589474224818463e-06	8.429821420556062e-07	8.83977184253749e-07	1.1346039093390196e-06	8.945499680810466e-07	1.1168093897312557e-06	7.393729555414279e-08	0.0
TACTTAAAACTTAATTCGATTCGTACCTGGCAAACGTTAACCAAGTTAAGTG	7.64182267659938e-06	5.070587583022773e-06	5.544857694890274e-06	6.964086870145245e-06	7.516590766658632e-06	8.397783250419829e-06	8.902276827119252e-06	8.67025353678553e-06	5.708136880874294e-06	1.3308713199762932e-06	3.5190923260765047e-06
TTGAGAACAAGTAACTATATTTAGTACTGGCAAACGTTAACCAAGTTAAGTG	0.0	0.0	0.0	0.0	0.0	0.0	0.0	0.0	0.0	0.0	1.8521538558229452e-07
TTGAGATCACGGAACGGTACTAAGTCCTGGCAAACGTTAACCAAGTTAAGTG	0.0	0.0	0.0	0.0	0.0	0.0	0.0	0.0	0.0	0.0	1.8521538558229452e-07
CTACTAAATTTAAAATGCTTTCGTCATACCTAAATTTCAAACTTATTTGCCT	3.1840927819134435e-07	6.671825767143209e-08	0.0	1.2111455426309397e-07	7.024851183800573e-08	7.366476535447908e-08	8.72772237953092e-08	3.440576800311718e-07	6.204496609647407e-08	0.0	0.0
TATGGAAACATTAAGAAGTTTATTATCTGGCAAACGTTAACCAAGTTAAGTG	0.0	0.0	0.0	2.4222910852618794e-07	0.0	0.0	0.0	1.376230720124687e-07	0.0	0.0	0.0
TTAACAAAGGCAAACATAGTTGCTAGACCCTAACACGAAACTGCGTTCGGAC	7.403015717956761e-06	6.8052622824856074e-06	3.75093314655133e-06	4.360123953476007e-06	5.6198809470335186e-06	6.998152708681271e-06	8.640445155736753e-06	5.780169024523686e-06	3.2263382370197295e-06	7.393729555414279e-07	1.2039000062924445e-06
ATAGGAACTCTCAATAAACTTGTAAGCTGGCAAACGTTAACCAAGTTAAGTG	7.164208759314142e-07	8.006190920567186e-07	5.707941744740332e-07	4.84458217053532e-07	1.404970236755488e-07	4.419885921268745e-07	4.36386118976546e-07	0.0	0.0	0.0	0.0
TTGGAAACATAGAAATAATTTAAATTCGACAAATTAAAAAGCATGTTATGTG	0.0	2.0015477301476286e-07	8.154202492491198e-07	7.2668732557972e-07	7.024851183800573e-08	7.366476535447908e-08	0.0	0.0	4.3431476267509854e-07	7.393729555414279e-08	0.0
CGTTTAACACATAAGTAGTTTAGTCCCATGGAACGAAAAACAAGTTTGATAA	0.0	0.0	0.0	0.0	2.1074553551390154e-07	7.366476535447908e-08	8.72772237953092e-08	0.0	0.0	0.0	0.0
AGCAAAATTTACAACCAAGTTAATGACGACAAATTAAAAAGCATGTTATGTG	3.980115977388839e-07	3.3359128835716047e-07	1.6308404985005786e-07	3.0278638565773494e-07	2.1074553551390154e-07	7.366476535447908e-08	1.745544475906184e-07	2.752461440249374e-07	3.722697965792842e-07	7.393729555414279e-08	1.8521538558229452e-07
GGGGCAAACTGCAAGGGCCTTGCTCCCGACAAATTAAAAAGCATGTTATGTG	1.8308533496052705e-06	1.1342103804138792e-06	1.3046723988004629e-06	7.87244602711267e-07	2.3884494024947394e-06	1.3259657763760162e-06	2.181930594877015e-06	1.99553454418652e-06	7.445395931574688e-07	4.436237733250721e-07	4.63038463956812e-07
TCTTTAACTGTTAATTCTTTTTACACGCTCTAAACCATAACCTAATTAGCGT	0.0	0.0	0.0	0.0	0.0	0.0	0.0	0.0	0.0	0.0	1.8521538558229452e-07
CGTGGAAAAGGCAATAAGGTTATCCTTACCTAAATTTCAAACTTATTTGCCT	5.572162368351491e-07	2.668730306859617e-07	4.892521495490043e-07	6.66130048448173e-07	7.024851183800573e-08	6.629828881903117e-07	8.72772237953092e-08	2.0643460801870306e-07	2.4817986438545645e-07	7.393729555414279e-08	0.0
GCACGAAGGCTTAATTTGTTTCAATTTACCTAAATTTCAAACTTATTTGCCT	0.0	0.0	0.0	2.4222910852618794e-07	1.404970236755488e-07	0.0	1.745544475906184e-07	0.0	1.2408993219272823e-07	7.393729555414279e-08	0.0
GCTCAAAGATTAAACTGTTTTTCTACCGACAAATTAAAAAGCATGTTATGTG	3.980115977388839e-07	0.0	0.0	0.0	0.0	0.0	0.0	0.0	0.0	0.0	0.0
GCGATAAGCATAAATTGTCTTGTTAACATGGAACGAAAAACAAGTTTGATAA	0.0	0.0	0.0	0.0	0.0	0.0	0.0	0.0	1.861348982896421e-07	6.654356599870698e-07	6.482538495401822e-07
TTGAGAACACAGAACTGTATTTAGTACATGGAACGAAAAACAAGTTTGATAA	0.0	0.0	0.0	0.0	0.0	0.0	0.0	0.0	0.0	0.0	1.8521538558229452e-07
AGTAGAACATAAAAGTTATTTTCGTTTACCTAAATTTCAAACTTATTTGCCT	0.0	0.0	0.0	0.0	0.0	0.0	0.0	0.0	0.0	2.218118866619976e-07	9.260769279136241e-08
CGAGTAAGTTCCAAGCCTTTTGTACTCGACAAATTAAAAAGCATGTTATGTG	2.3880695864380474e-07	2.0015477301476286e-07	2.4462607477508675e-07	0.0	0.0	0.0	0.0	0.0	0.0	0.0	0.0
CGGCGAACTTACAATTACTTTTCGTTCGACAAATTAAAAAGCATGTTATGTG	1.9900579887003496e-06	2.0015477301476285e-06	2.038550623125723e-06	2.119504699609925e-06	1.6157157722693894e-06	2.504602022049985e-06	2.8801483852417744e-06	1.6514768641496245e-06	9.306744914471109e-07	0.0	9.260769279136241e-08
TCAACAATTAATAAAGGCTTTTTCATTACCTAAATTTCAAACTTATTTGCCT	0.0	3.3359128835716047e-07	0.0	1.2111455426309397e-07	4.917395828661558e-07	2.2099429606343725e-07	1.745544475906184e-07	1.376230720124687e-07	0.0	0.0	0.0
TTCCAAAACTTGAAGGTTGTTCGGTAGCCGAAATTACAAAATGTTTTGAATT	0.0	0.0	0.0	0.0	0.0	0.0	0.0	0.0	0.0	0.0	2.778230783745175e-07
TAGACAACACTGAACGGTATTTAGACCTGGCAAACGTTAACCAAGTTAAGTG	0.0	0.0	0.0	0.0	0.0	0.0	0.0	0.0	0.0	0.0	1.8521538558229452e-07
TCATGAACCCTGAAATAGGTTAGTTGCGACAAATTAAAAAGCATGTTATGTG	7.960231954789539e-07	6.004643190431222e-07	2.4462607477508675e-07	2.4222910852618794e-07	3.5124255918945033e-07	4.419885921268745e-07	2.6183167138592757e-07	5.504922880498748e-07	4.963597287720125e-07	0.0	0.0
GCATTAAAAACTAAGTGAATTTCTGTACCCTAACACGAAACTGCGTTCGGAC	7.164208759314142e-07	1.4010834110951748e-06	5.707941744740332e-07	1.029473711238611e-06	7.024851183800574e-07	8.103124188992698e-07	2.0073761472886824e-06	1.513853792137156e-06	1.7993040167929103e-06	2.957491822163558e-07	6.482538495401822e-07
TAGAAAAACTAGAATCGTGTTTCGGTACCCTAACACGAAACTGCGTTCGGAC	1.0348301541227585e-06	4.670278036995581e-07	3.261680997001157e-07	6.66130048448173e-07	4.214910710278031e-07	5.893181228358326e-07	6.982177903624736e-07	8.257384320748122e-07	3.722697965792842e-07	0.0	9.260769279136241e-08
AATAAAAAACATAACAAAGTTCCCACCTGGCAAACGTTAACCAAGTTAAGTG	2.9452858232708247e-06	1.5345199264375725e-06	2.7724288474509833e-06	2.2406192538660823e-06	1.264473213083409e-06	2.504602022049985e-06	2.0946533710828487e-06	2.890084512261843e-06	1.427034220215825e-06	7.393729555414279e-08	1.8521538558229452e-07
CCGGAAATGCACAAACATGTTATTGACTGGCAAACGTTAACCAAGTTAAGTG	3.1840927819134435e-07	1.0007738650714813e-06	6.523361993990621e-07	1.2111455426309397e-07	2.1074553551390154e-07	2.946590614179163e-07	3.491088951812368e-07	2.0643460801870306e-07	3.102248304823703e-07	0.0	0.0
GGTCAAAGCAGGAAGGAGGTTAAGGGCTGGCAAACGTTAACCAAGTTAAGTG	1.194034793213094e-06	6.671825767143209e-07	5.707941744740332e-07	1.029473711238611e-06	1.1239761894078604e-06	8.103124188992698e-07	1.3964355807295194e-06	1.3762307201246872e-06	3.722697965792842e-07	2.957491822163558e-07	1.8521538558229452e-07
CCGAGAAGGGCGAATCCAGTTGGGGCCATGGAACGAAAAACAAGTTTGATAA	1.5920463909626516e-06	1.6012381841087714e-06	2.5278027726758968e-06	1.695603759690252e-06	1.756212795953035e-06	2.4309372566989614e-06	2.181930594877015e-06	1.1697961121117079e-06	5.584046948678268e-07	1.4787459110871635e-07	2.778230783745175e-07
GCGTCAACCGAGAATGTGCTTCGACCTACATAACAAAAAAATCGATTGACAC	0.0	0.0	0.0	0.0	0.0	0.0	0.0	0.0	0.0	0.0	1.8521538558229452e-07
TTTAGAACCTAAAATATTTTTCTATGTACCTAAATTTCAAACTTATTTGCCT	0.0	0.0	0.0	0.0	2.1074553551390154e-07	4.419885921268745e-07	0.0	0.0	1.861348982896421e-07	0.0	9.260769279136241e-08
AGCCTAAGAATTAATTTGGTTCTTATCATGGAACGAAAAACAAGTTTGATAA	3.980115977388839e-07	1.334365153423976e-07	1.6308404985005786e-07	0.0	0.0	0.0	8.72772237953092e-08	0.0	0.0	0.0	0.0
TTGCCAACTTGTAAAAGCTTTCGATCTACCTAAATTTCAAACTTATTTGCCT	2.3880695864380474e-07	1.334365153423976e-07	8.1542024924912e-08	0.0	0.0	0.0	0.0	0.0	0.0	0.0	0.0
GCGATAAGAGTAAAAAGCTTTGTTACTACCTAAATTTCAAACTTATTTGCCT	2.3880695864380474e-07	2.668730306859617e-07	4.892521495490043e-07	3.63343662790438e-07	2.1074553551390154e-07	2.2099429606343725e-07	2.6183167138592757e-07	4.128692160374061e-07	3.102248304823703e-07	0.0	0.0
AACACAATCCCAATTGTATTCTTTCACATGGAACGAAAAACAAGTTTGATAA	0.0	0.0	0.0	0.0	2.1074553551390154e-07	7.366476535447908e-08	0.0	6.881153600623435e-08	6.204496609647407e-08	0.0	0.0
TGGGGAATAATTAATCACCTTAATTTCATGGAACGAAAAACAAGTTTGATAA	1.5920463909626516e-06	1.9348294724647656e-06	4.158643271164782e-06	3.9967802906844135e-06	3.0909345208667e-06	3.904232563788543e-06	2.0073761472886824e-06	2.6148383682369056e-06	1.923393948988937e-06	3.6968647777071396e-07	3.704307711656647e-07
ATACCAAAGTAGAAAGTAGTTATGTCACCGCAAAACTGAAGAATATTCCCCG	4.776139172876095e-07	0.0	0.0	0.0	0.0	0.0	0.0	0.0	0.0	0.0	0.0
CTATTAAACCCAAACTGATTTTATTAATCACAAGATTTAAATTTATTACGAC	2.3880695864380474e-07	1.334365153423976e-07	3.261680997001157e-07	1.8167183139464097e-07	0.0	0.0	0.0	0.0	0.0	0.0	0.0
CCTAAAATAGTAAATGAACTTTCTAACGACAAATTAAAAAGCATGTTATGTG	3.1840927819134435e-07	8.673373497279175e-07	8.1542024924912e-08	3.0278638565773494e-07	2.8099404735225426e-07	3.6832382677239544e-07	2.6183167138592757e-07	3.440576800311718e-07	0.0	0.0	0.0
CGTAGAAATCGAAATAGGTTTATTGGTACCTAAATTTCAAACTTATTTGCCT	2.3880695864380474e-07	7.339008343855198e-07	9.785042990991779e-07	3.63343662790438e-07	3.5124255918945033e-07	1.399630541738558e-06	2.6183167138592757e-07	7.56926896068578e-07	3.722697965792842e-07	0.0	9.260769279136241e-08
TAATCAACGGCTAATTTTTTTTTGAGCTGGCAAACGTTAACCAAGTTAAGTG	0.0	0.0	0.0	0.0	0.0	0.0	0.0	2.0643460801870306e-07	5.584046948678268e-07	0.0	9.260769279136241e-08
TATCTAATGAGCAACACAGTTTGCCATGGCAAACGTACAATTCTATTTGCTT	8.756255150264934e-07	6.671825767143209e-07	1.0600463240242066e-06	9.08359156974361e-07	2.247952378811094e-06	1.178636245673969e-06	1.3964355807295194e-06	9.63361504087281e-07	1.1168093897312557e-06	3.6968647777071396e-07	1.2039000062924445e-06
TGTATAAGCCACAATAGGATTCTTCACGACAAATTAAAAAGCATGTTATGTG	3.7413090187462207e-06	3.0690398528868095e-06	4.158643271164782e-06	5.026254001931117e-06	3.231431544550346e-06	2.0626134299323248e-06	3.578366175606534e-06	4.335126768398488e-06	1.7372590507003942e-06	0.0	2.778230783745175e-07
GAATAAAAAATAAAGCGCATTACTGGCATGGAACGAAAAACAAGTTTGATAA	0.0	2.668730306859617e-07	4.892521495490043e-07	2.4222910852618794e-07	4.214910710278031e-07	0.0	1.745544475906184e-07	4.816807520436406e-07	1.2408993219272823e-07	0.0	0.0
CATCAAAGGTCAAAATAGTTTTTATGATCACAAGATTTAAATTTATTACGAC	0.0	6.671825767143209e-07	1.6308404985005786e-07	5.45015494185079e-07	5.619880947033518e-07	2.946590614179163e-07	0.0	0.0	0.0	0.0	0.0
GCCTAAATCGTTAAAGCGTTTCTATCCATGGAACGAAAAACAAGTTTGATAA	0.0	4.670278036995581e-07	0.0	7.87244602711267e-07	2.1074553551390154e-07	3.6832382677239544e-07	2.6183167138592757e-07	1.376230720124687e-07	1.861348982896421e-07	0.0	0.0
TATAGAATAATCAAAGCTCTTCAGGACGACAAATTAAAAAGCATGTTATGTG	7.960231954789539e-07	2.668730306859617e-07	1.0600463240242066e-06	1.5139319282944551e-06	4.917395828661558e-07	1.3259657763760162e-06	7.854950141577828e-07	1.0321730400935155e-06	6.204496609647406e-07	7.393729555414279e-08	1.8521538558229452e-07
ACCCGAAAGGGAAATGGCTTTCGTAGCTGGCAAACGTTAACCAAGTTAAGTG	7.164208759314142e-07	4.670278036995581e-07	1.1415883489492356e-06	7.2668732557972e-07	1.4049702367554877e-06	1.9152838992187596e-06	2.8801483852417744e-06	2.6836499042488636e-06	2.4197536777620485e-06	1.4787459110871635e-07	4.63038463956812e-07
TCAGAAATGCTTAAGTATGTTCGAAGCGACAAATTAAAAAGCATGTTATGTG	0.0	5.337460613707569e-07	7.33878224324091e-07	8.47801879842814e-07	9.132306538939589e-07	4.419885921268745e-07	4.36386118976546e-07	4.816807520436406e-07	1.2408993219272823e-07	7.393729555414279e-08	1.8521538558229452e-07
CAGTTAAAGGGAAAGGGCGTTGTAATCATGGAACGAAAAACAAGTTTGATAA	0.0	5.337460613707569e-07	8.969622741741488e-07	1.2111455426309398e-06	7.024851183800574e-07	4.419885921268745e-07	8.72772237953092e-08	4.816807520436406e-07	1.861348982896421e-07	0.0	0.0
AGACTAAGGGGCAAGGGTGTTGGCCTTACCTAAATTTCAAACTTATTTGCCT	2.3880695864380474e-07	7.339008343855198e-07	1.6308404985005786e-07	4.23900939921985e-07	9.132306538939589e-07	0.0	8.72772237953092e-08	1.376230720124687e-07	0.0	0.0	0.0
TGTATAATGTATAAGACGTTTCAGGGCATGGAACGAAAAACAAGTTTGATAA	2.3880695864380474e-07	8.006190920567186e-07	8.969622741741488e-07	1.8167183139464097e-07	4.917395828661558e-07	5.156533574813536e-07	8.72772237953092e-07	4.128692160374061e-07	1.2408993219272823e-07	1.4787459110871635e-07	9.260769279136241e-08
GCCGTAACCGATAATTTAATTAGTAGCGACAAATTAAAAAGCATGTTATGTG	2.3880695864380474e-07	0.0	0.0	6.055727713166259e-08	0.0	7.366476535447908e-08	0.0	0.0	0.0	0.0	0.0
TATTTAATCGTGAAGGAATTTAAAGTCGACAAATTAAAAAGCATGTTATGTG	3.1840927819134435e-07	2.668730306859617e-07	1.6308404985005786e-07	1.8167183139464097e-07	2.8099404735225426e-07	2.946590614179163e-07	1.745544475906184e-07	2.0643460801870306e-07	0.0	0.0	0.0
TGGAAAACGATAATATCTTTATTCTACGACAAATTAAAAAGCATGTTATGTG	0.0	6.671825767143209e-07	4.0771012462397536e-07	6.05572771316626e-07	3.5124255918945033e-07	3.6832382677239544e-07	4.36386118976546e-07	4.128692160374061e-07	3.102248304823703e-07	7.393729555414279e-08	0.0
TTGCGAACACGGAAAGCTATTTAGTCCTGGCAAACGTTAACCAAGTTAAGTG	0.0	0.0	0.0	0.0	0.0	0.0	0.0	0.0	2.4817986438545645e-07	2.735679935508022e-06	1.8521538558229453e-06
AGAACAATTCATAATCGACTTGGAATCATGGAACGAAAAACAAGTTTGATAA	3.502502060103602e-06	4.0030954602835924e-06	3.4247650468512146e-06	2.482848362401519e-06	2.9504374971946216e-06	3.0939201448927286e-06	1.6582672521120179e-06	2.6148383682369056e-06	1.1168093897312557e-06	1.4787459110871635e-07	1.8521538558229452e-07
CCAGGAAGAGACAAACAACTTCCGGTTACCTAAATTTCAAACTTATTTGCCT	0.0	2.0015477301476286e-07	1.6308404985005786e-07	0.0	0.0	0.0	0.0	0.0	0.0	0.0	0.0
CGCACAACCTCGCACACCTTTTGAGCCATGGAACGAAAAACAAGTTTGATAA	2.3880695864380474e-07	0.0	1.6308404985005786e-07	0.0	0.0	7.366476535447908e-08	0.0	0.0	0.0	0.0	0.0
AGGTTAAGAAGCAAGTTCTTTAATAGCATGGAACGAAAAACAAGTTTGATAA	6.368185563826887e-07	1.0007738650714813e-06	5.707941744740332e-07	6.66130048448173e-07	6.322366065417045e-07	8.83977184253749e-07	1.5709900283178518e-06	1.926723008174562e-06	1.2408993219272826e-06	2.218118866619976e-07	3.704307711656647e-07
TAAATAACTCTCAATGCTTTTTTAATCTGGCAAACGTTAACCAAGTTAAGTG	4.776139172876095e-07	4.670278036995581e-07	3.261680997001157e-07	6.66130048448173e-07	2.1074553551390154e-07	2.2099429606343725e-07	2.6183167138592757e-07	6.881153600623435e-08	0.0	0.0	0.0
TAGCCAATCATTAATTTGCTTACATTCGACAAATTAAAAAGCATGTTATGTG	3.980115977388839e-07	2.668730306859617e-07	1.6308404985005786e-07	0.0	2.1074553551390154e-07	4.419885921268745e-07	2.6183167138592757e-07	1.376230720124687e-07	1.861348982896421e-07	0.0	0.0
TTGAGAACACGGAACGGTTTTTCTTCCATGGAACGAAAAACAAGTTTGATAA	0.0	0.0	0.0	0.0	0.0	0.0	0.0	0.0	0.0	2.218118866619976e-07	1.8521538558229452e-07
TAACAAAGATCTAATCGTCTTCTTTTCGACAAATTAAAAAGCATGTTATGTG	6.368185563826887e-07	5.337460613707569e-07	4.0771012462397536e-07	4.84458217053532e-07	1.5454672604391337e-06	6.629828881903117e-07	3.491088951812368e-07	1.3074191841241766e-06	1.861348982896421e-07	1.4787459110871635e-07	3.704307711656647e-07
CAGAGAACCATGAAACCGTTTATGGGCGACAAATTAAAAAGCATGTTATGTG	7.164208759314142e-07	0.0	2.4462607477508675e-07	6.055727713166259e-08	7.024851183800573e-08	0.0	8.72772237953092e-08	1.376230720124687e-07	1.861348982896421e-07	7.393729555414279e-08	9.260769279136241e-08
GTGACTAATTGTGAAGTGGATTTATCCATGGAACGAAAAACAAGTTTGATAA	2.3880695864380474e-07	2.0015477301476286e-07	4.0771012462397536e-07	1.2111455426309397e-07	2.1074553551390154e-07	0.0	1.745544475906184e-07	2.752461440249374e-07	1.2408993219272823e-07	0.0	0.0
TGGCGAATGGAGAACCGTTTTGGTCGTCAAAAAAACACAATTTCGTTGGGTA	0.0	0.0	0.0	0.0	0.0	0.0	0.0	0.0	0.0	0.0	5.556461567479593e-07
ACCGGAATTAGTAAGAAGTTTCATAAACCGCAAAACTGAAGAATATTCCCCG	1.1144324736702983e-06	1.2676468957527771e-06	3.5878490967012725e-06	3.0278638565773495e-06	1.4752187485973108e-06	1.841619133867736e-06	1.745544475906184e-06	2.339592224211968e-06	7.445395931574688e-07	2.218118866619976e-07	4.63038463956812e-07
GCAATAAACTTAAAGACGTTTTCACACTGGCAAACGTTAACCAAGTTAAGTG	4.139320616495778e-06	3.4026311412428037e-06	4.158643271164782e-06	3.5728793507647407e-06	4.566153269464011e-06	5.082868809462512e-06	2.7928711614476085e-06	5.160865200473301e-06	1.7372590507003942e-06	5.175610688794303e-07	1.2039000062924445e-06
ATTTAAAGCTATAAGAGGATTAAGATCTGGCAAACGTTAACCAAGTTAAGTG	8.756255150264934e-07	9.340556073991162e-07	8.154202492491198e-07	1.5139319282944551e-06	2.528946426166818e-06	1.9889486645697834e-06	2.4437622662709437e-06	1.7202884001615827e-06	1.4890791863193356e-06	4.436237733250721e-07	1.8521538558229452e-07
CTTTAAACAAGTAATTTTATTCTCAGACCCTAACACGAAACTGCGTTCGGAC	2.3880695864380474e-07	2.668730306859617e-07	2.4462607477508675e-07	1.090030988370158e-06	7.024851183800574e-07	1.0313067149638589e-06	5.236633427718551e-07	8.945499680810466e-07	6.204496609647406e-07	0.0	9.260769279136241e-08
GGAAAAAATATAAATGCGGTTGGCTCTACCTAAATTTCAAACTTATTTGCCT	4.776139172876095e-07	5.337460613707569e-07	2.4462607477508675e-07	5.45015494185079e-07	2.1074553551390154e-07	7.366476535447909e-07	5.236633427718551e-07	6.193038240561092e-07	1.2408993219272823e-07	7.393729555414279e-08	0.0
TGCCAATCTGTAAGTGAATTCATTAACTGGCAAACGTTAACCAAGTTAAGTG	0.0	0.0	0.0	0.0	0.0	0.0	3.491088951812368e-07	1.376230720124687e-07	6.204496609647407e-08	0.0	0.0
ATTCTAAGGGTAAAGGCTATTAGCAGCATGGAACGAAAAACAAGTTTGATAA	1.0348301541227585e-06	2.668730306859617e-07	0.0	0.0	0.0	0.0	0.0	0.0	0.0	0.0	0.0
TGATGAAAACCCAAAGCATTTGATTGCTGGCAAACGTTAACCAAGTTAAGTG	3.1840927819134435e-07	2.0015477301476286e-07	4.0771012462397536e-07	7.87244602711267e-07	7.727336302172533e-07	3.6832382677239544e-07	8.72772237953092e-07	8.945499680810466e-07	1.2408993219272823e-07	0.0	9.260769279136241e-08
CTCCCAAGTTCCAAGACAGTTGTGGGCATGGAACGAAAAACAAGTTTGATAA	0.0	0.0	0.0	0.0	0.0	0.0	0.0	0.0	0.0	0.0	1.8521538558229452e-07
ATCTGAACACGTAAAAGATTTTCGTACATGGAACGAAAAACAAGTTTGATAA	3.3432974210085225e-06	4.069813717954792e-06	2.5278027726758968e-06	3.3306502422408647e-06	5.12814136417546e-06	4.640880217333333e-06	3.9274750707831985e-06	3.7846344803486136e-06	2.1715738133809898e-06	7.393729555414279e-08	0.0
AGTACAATACGTAATTAAGTTGAGAACGACAAATTAAAAAGCATGTTATGTG	6.288583244279348e-06	5.871206675077159e-06	4.810979470565014e-06	5.9951704360381806e-06	5.268638387847538e-06	4.051562094502109e-06	5.1493562039243855e-06	4.610372912423426e-06	1.675214084607878e-06	6.654356599870698e-07	8.334692351224768e-07
TATGGAAAAACAAAATACTTTTATTGCATGGAACGAAAAACAAGTTTGATAA	3.1044904623659043e-06	4.069813717954792e-06	4.647895420714956e-06	4.17845212208021e-06	3.231431544550346e-06	4.419885921268745e-06	9.600494617484013e-07	2.9588960482738015e-06	1.7372590507003942e-06	5.175610688794303e-07	3.704307711656647e-07
ACCTAAAGCCTAAAGTACTTTAACTCCATGGAACGAAAAACAAGTTTGATAA	9.55227834575219e-07	1.0674921227426801e-06	1.6308404985005783e-06	1.150588265501705e-06	2.599194938008641e-06	1.399630541738558e-06	8.72772237953092e-07	1.1697961121117079e-06	9.92719457544025e-07	7.393729555414279e-08	9.260769279136241e-08
ACCTAAATCAAAAAACTTGTTTAAGGCTGGCAAACGTTAACCAAGTTAAGTG	1.2736371127606338e-06	8.673373497279175e-07	1.3046723988004629e-06	1.2717028197705791e-06	9.83479165731155e-07	1.0313067149638589e-06	5.236633427718551e-07	1.3074191841241766e-06	7.445395931574688e-07	2.957491822163558e-07	1.8521538558229452e-07
CGGTGAACCGTTAAGTTGCTTTTTGGTACCTAAATTTCAAACTTATTTGCCT	0.0	0.0	2.4462607477508675e-07	6.055727713166259e-08	2.8099404735225426e-07	7.366476535447908e-08	8.72772237953092e-08	6.881153600623435e-08	0.0	0.0	0.0
TTGCGAACCCCGAACGGTATTTAGTCCTGGCAAACGTTAACCAAGTTAAGTG	0.0	0.0	0.0	0.0	0.0	0.0	0.0	0.0	0.0	7.393729555414279e-07	1.8521538558229452e-07
CTACAAAGAAACAATGTAGTTCCTCAATCACAAGATTTAAATTTATTACGAC	0.0	2.0015477301476286e-07	0.0	0.0	0.0	0.0	0.0	0.0	0.0	0.0	0.0
TTAAAAATAACCAAGTTAGTTCTAGACATGGAACGAAAAACAAGTTTGATAA	0.0	0.0	0.0	0.0	2.1074553551390154e-07	0.0	0.0	0.0	0.0	0.0	0.0
ATATAAAACTTTAACGTATTTTCGTATACCTAAATTTCAAACTTATTTGCCT	2.3880695864380474e-07	6.004643190431222e-07	3.261680997001157e-07	4.84458217053532e-07	7.024851183800573e-08	2.946590614179163e-07	1.745544475906184e-07	6.881153600623435e-08	6.204496609647407e-08	0.0	0.0
ATAAAAACTGGTAACAAATTTCGCGGCTGGCAAACGTTAACCAAGTTAAGTG	2.3880695864380474e-07	7.339008343855198e-07	7.33878224324091e-07	1.5139319282944551e-06	1.8264613077832907e-06	1.9152838992187596e-06	1.4837128045236855e-06	6.881153600623436e-07	7.445395931574688e-07	7.393729555414279e-07	1.8521538558229452e-07
TAAAAACTCGAAACGTGTTTGTGAATCGACAAATTAAAAAGCATGTTATGTG	1.194034793213094e-06	9.340556073991162e-07	9.785042990991779e-07	7.87244602711267e-07	7.727336302172533e-07	1.399630541738558e-06	7.854950141577828e-07	6.193038240561092e-07	4.3431476267509854e-07	7.393729555414279e-08	9.260769279136241e-08
TTGAGAACCAGGAACGGTATTAAGTCCTGGCAAACGTTAACCAAGTTAAGTG	0.0	0.0	0.0	0.0	0.0	0.0	0.0	0.0	4.3431476267509854e-07	1.2569340244208582e-06	1.1112923134916156e-06
AAGAAAATTTTTAAATGATTTAACTGATCACAAGATTTAAATTTATTACGAC	0.0	0.0	0.0	0.0	2.1074553551390154e-07	0.0	0.0	0.0	0.0	0.0	0.0
GGATGAATGTGCAACCACCTTGCTATCTGGCAAACGTTAACCAAGTTAAGTG	3.1840927819134435e-07	1.334365153423976e-07	0.0	2.4222910852618794e-07	0.0	0.0	0.0	0.0	0.0	0.0	0.0
TAAATAACGAAGAAAGGCCTTCATAGCGACAAATTAAAAAGCATGTTATGTG	3.980115977388839e-07	4.003095460283593e-07	1.6308404985005786e-07	3.0278638565773494e-07	2.8099404735225426e-07	6.629828881903117e-07	1.745544475906184e-07	8.257384320748122e-07	1.861348982896421e-07	0.0	9.260769279136241e-08
GGGGTAACGATCAACAGTATTAGGCCCGACAAATTAAAAAGCATGTTATGTG	2.2288649473429683e-06	1.734674699451169e-06	2.4462607477508675e-07	7.2668732557972e-07	1.0537276775695076e-06	1.4732953070895817e-06	4.36386118976546e-07	1.1697961121117079e-06	3.722697965792842e-07	0.0	0.0
AGAATAATGTTAAATGGGTTTAAGTAATCACAAGATTTAAATTTATTACGAC	2.467671905985587e-06	2.401857276174821e-06	2.6093447976009258e-06	1.150588265501705e-06	2.177703866980838e-06	8.103124188992698e-07	6.109405665671643e-07	3.440576800311718e-07	4.963597287720125e-07	0.0	1.8521538558229452e-07
ATCTAAACGAAAAACACAATTCCCTTTACCTAAATTTCAAACTTATTTGCCT	2.3880695864380474e-07	2.0015477301476286e-07	0.0	6.05572771316626e-07	4.214910710278031e-07	0.0	8.72772237953092e-08	2.0643460801870306e-07	1.2408993219272823e-07	0.0	0.0
CCCGGAAAAAACAACTCGGTTTTGAGACCCTAACACGAAACTGCGTTCGGAC	0.0	2.0015477301476286e-07	3.261680997001157e-07	1.2111455426309397e-07	3.5124255918945033e-07	3.6832382677239544e-07	8.72772237953092e-08	2.752461440249374e-07	0.0	0.0	0.0
AAACTAACTTCCAACATCCTTTTGGTTACCTAAATTTCAAACTTATTTGCCT	0.0	6.671825767143209e-07	8.969622741741488e-07	1.3928173740267368e-06	7.727336302172533e-07	9.576419496093798e-07	1.1346039093390196e-06	6.881153600623436e-07	4.3431476267509854e-07	0.0	0.0
ACTCCAAATTATAAGCATGTTGGAATCAAGCAAAGAAGAAAGCCATTAACCG	1.6716487105101911e-06	1.8013929571223677e-06	1.3046723988004629e-06	1.9983901453422067e-06	9.83479165731155e-07	9.576419496093798e-07	7.854950141577828e-07	1.3074191841241766e-06	7.445395931574688e-07	7.393729555414279e-08	0.0
AACTAAATGTTTAAACAAGTTTCAAATACCTAAATTTCAAACTTATTTGCCT	0.0	0.0	2.4462607477508675e-07	1.2111455426309397e-07	1.404970236755488e-07	0.0	0.0	0.0	0.0	0.0	0.0
CTTGAAATATATAAGTTATTTAGATTCTGGCAAACGTTAACCAAGTTAAGTG	0.0	2.668730306859617e-07	1.4677564486505206e-06	8.47801879842814e-07	7.024851183800573e-08	2.946590614179163e-07	0.0	4.128692160374061e-07	2.4817986438545645e-07	0.0	0.0
TTATTAAACTATAAAGCTATTGTACCCGACAAATTAAAAAGCATGTTATGTG	3.980115977388839e-07	4.003095460283593e-07	4.0771012462397536e-07	7.2668732557972e-07	3.5124255918945033e-07	5.893181228358326e-07	3.491088951812368e-07	3.440576800311718e-07	1.861348982896421e-07	0.0	0.0
CACCGAATACTCAAATCAGTTGCGAGACCCTAACACGAAACTGCGTTCGGAC	5.73136700744657e-06	2.0682659878188273e-06	3.098596947151099e-06	1.695603759690252e-06	1.0537276775695076e-06	1.1049714803183382e-06	5.236633427718551e-07	8.945499680810466e-07	6.204496609647407e-08	0.0	0.0
AGCTGAAGCAATAACGAGGTTTGCCATACCTAAATTTCAAACTTATTTGCCT	3.980115977388839e-07	2.668730306859617e-07	1.6308404985005786e-07	3.63343662790438e-07	4.214910710278031e-07	2.2099429606343725e-07	0.0	0.0	6.204496609647407e-08	0.0	0.0
GCTCAAAAGAAAAGAACGTTGAACTACGACAAATTAAAAAGCATGTTATGTG	4.776139172876095e-07	2.0015477301476286e-07	3.261680997001157e-07	1.2111455426309397e-07	1.404970236755488e-07	0.0	1.745544475906184e-07	2.0643460801870306e-07	1.2408993219272823e-07	0.0	0.0
TCGGGAATAAGTAATGCCTTTCGGGCCATGGAACGAAAAACAAGTTTGATAA	9.55227834575219e-07	6.671825767143209e-07	6.523361993990621e-07	1.029473711238611e-06	1.6157157722693894e-06	1.4732953070895817e-06	1.1346039093390196e-06	1.4450422561366454e-06	9.306744914471109e-07	0.0	9.260769279136241e-08
TAGATAAGTGTAAAGCAACTTGTGAATACCTAAATTTCAAACTTATTTGCCT	5.572162368351491e-07	1.334365153423976e-07	2.4462607477508675e-07	1.8167183139464097e-07	2.8099404735225426e-07	5.156533574813536e-07	1.745544475906184e-07	4.816807520436406e-07	2.4817986438545645e-07	0.0	0.0
CAACAAACCTAGAAGGAATTTATAAGTACCTAAATTTCAAACTTATTTGCCT	0.0	2.0015477301476286e-07	1.6308404985005786e-07	6.66130048448173e-07	1.404970236755488e-07	0.0	0.0	4.816807520436406e-07	1.2408993219272823e-07	0.0	0.0
ATAGAAAACAGCAATTAACTTTAGATTACCTAAATTTCAAACTTATTTGCCT	2.3880695864380474e-07	2.668730306859617e-07	4.0771012462397536e-07	7.2668732557972e-07	2.1074553551390154e-07	4.419885921268745e-07	1.745544475906184e-07	2.0643460801870306e-07	6.204496609647407e-08	7.393729555414279e-08	0.0
ATTCCAAGGTGTAAACATTTTTCGGACGACAAATTAAAAAGCATGTTATGTG	7.164208759314142e-07	4.003095460283593e-07	6.523361993990621e-07	1.2111455426309397e-07	0.0	1.4732953070895816e-07	0.0	0.0	0.0	0.0	0.0
GGAGTAATCTTGAATAACGTTTGGGAATCACAAGATTTAAATTTATTACGAC	0.0	2.668730306859617e-07	1.6308404985005786e-07	0.0	7.024851183800573e-08	0.0	0.0	0.0	0.0	0.0	0.0
GTGTTAAATAGAAATCAGCTTGAGGATACCTAAATTTCAAACTTATTTGCCT	1.9900579887003496e-06	9.340556073991162e-07	1.3046723988004629e-06	1.3928173740267368e-06	1.756212795953035e-06	1.620624837803147e-06	2.705593937653442e-06	1.8579114721740514e-06	5.584046948678268e-07	2.957491822163558e-07	1.8521538558229452e-07
GCGGTAATGCACAATAGCCTTCTATGTGGCAAACGTACAATTCTATTTGCTT	3.3432974210085225e-06	8.006190920567186e-07	1.3046723988004629e-06	3.63343662790438e-07	1.404970236755488e-07	0.0	1.745544475906184e-07	0.0	0.0	0.0	0.0
CGAAAAAACTATAAACGGCTTAAGCGCGACAAATTAAAAAGCATGTTATGTG	2.3880695864380474e-07	4.670278036995581e-07	4.892521495490043e-07	6.055727713166259e-08	2.8099404735225426e-07	5.156533574813536e-07	1.745544475906184e-07	9.63361504087281e-07	4.963597287720125e-07	7.393729555414279e-08	0.0
CCCCAAAGATACAACTATATTCCCATCATGGAACGAAAAACAAGTTTGATAA	4.776139172876095e-06	5.537615386721165e-06	3.5878490967012725e-06	4.84458217053532e-06	3.442177080064247e-06	4.640880217333333e-06	3.4038117280182016e-06	2.339592224211968e-06	2.4197536777620485e-06	1.4787459110871635e-07	3.704307711656647e-07
ACAGTAATTATTAATCTGGTTCTTTTTACCTAAATTTCAAACTTATTTGCCT	0.0	2.668730306859617e-07	0.0	0.0	0.0	0.0	0.0	0.0	0.0	0.0	0.0
TTGTGATCACGGTACGGTATTAAGTCCTGGCAAACGTTAACCAAGTTAAGTG	0.0	0.0	0.0	0.0	0.0	0.0	0.0	0.0	0.0	0.0	1.8521538558229452e-07
ACTGGAAAAGATAATGCGATTCGAGGCATGGAACGAAAAACAAGTTTGATAA	4.776139172876095e-06	2.6020120491884176e-06	2.5278027726758968e-06	3.088421133716989e-06	4.21491071027803e-06	2.5782667874125265e-06	5.498465099101051e-06	4.747995984435894e-06	2.1095288472774795e-06	5.914983644337885e-07	6.482538495401822e-07
TCGGTAATTAAGAAACGTTTTCAGTCCGACAAATTAAAAAGCATGTTATGTG	0.0	0.0	0.0	0.0	2.1074553551390154e-07	1.4732953070895816e-07	0.0	3.440576800311718e-07	1.2408993219272823e-07	0.0	0.0
ATACGAAAAACAAAGACTCTTGTAGGCGACAAATTAAAAAGCATGTTATGTG	1.4328417518675724e-06	8.673373497279175e-07	1.3046723988004629e-06	4.84458217053532e-07	1.404970236755488e-07	4.419885921268745e-07	0.0	6.881153600623435e-08	2.4817986438545645e-07	1.4787459110871635e-07	0.0
CATTTAATTGGTAACACACTTATTATCGACAAATTAAAAAGCATGTTATGTG	2.308467266890508e-06	2.6687303068596165e-06	2.8539708723760122e-06	4.420681230615647e-06	2.247952378811094e-06	3.314914440957318e-06	3.1419800566357035e-06	3.853446016349124e-06	2.605888576050591e-06	2.957491822163558e-07	4.63038463956812e-07
CCAGGAAACTAGAAGGTTATTGCTAGCGACAAATTAAAAAGCATGTTATGTG	1.0348301541227585e-06	1.0007738650714813e-06	1.223130373875434e-06	6.66130048448173e-07	7.024851183800574e-07	3.6832382677239544e-07	3.491088951812368e-07	8.257384320748122e-07	3.722697965792842e-07	1.4787459110871635e-07	0.0
TGCCAAAACATAAAAGGGATTTCATACTGGCAAACGTTAACCAAGTTAAGTG	0.0	2.0015477301476286e-07	1.6308404985005786e-07	6.05572771316626e-07	4.917395828661558e-07	6.629828881903117e-07	7.854950141577828e-07	4.128692160374061e-07	0.0	0.0	0.0
AAATAAATTACAAAGCACTTTATTACCATGGAACGAAAAACAAGTTTGATAA	2.3880695864380474e-07	0.0	0.0	0.0	0.0	0.0	0.0	6.881153600623435e-08	0.0	0.0	0.0
GACTCAACCCCGAACTTTATTCCAAACGACAAATTAAAAAGCATGTTATGTG	7.960231954789539e-07	7.339008343855198e-07	7.33878224324091e-07	9.08359156974361e-07	1.5454672604391337e-06	6.629828881903117e-07	6.982177903624736e-07	6.193038240561092e-07	0.0	0.0	9.260769279136241e-08
GCAACAACCGATAATGAATTTAATCGTACCTAAATTTCAAACTTATTTGCCT	0.0	4.003095460283593e-07	4.0771012462397536e-07	6.66130048448173e-07	5.619880947033518e-07	3.6832382677239544e-07	3.491088951812368e-07	1.376230720124687e-07	1.2408993219272823e-07	0.0	0.0
CGTGTAATTAACAACATAGTCTACAGCATGGAACGAAAAACAAGTTTGATAA	0.0	0.0	0.0	0.0	0.0	0.0	2.6183167138592757e-07	0.0	0.0	0.0	0.0
ATAAAAACTAGTAATAGTGTTAAATGCTGGCAAACGTTAACCAAGTTAAGTG	1.2736371127606338e-06	1.4010834110951748e-06	1.0600463240242066e-06	9.68916434107064e-07	1.5454672604391337e-06	1.9889486645697834e-06	2.181930594877015e-06	2.408403760223926e-06	1.2408993219272826e-06	1.4787459110871635e-07	2.778230783745175e-07
AGGATAAATCATAAACGCGTTTAATTCATGGAACGAAAAACAAGTTTGATAA	0.0	0.0	0.0	0.0	2.1074553551390154e-07	0.0	0.0	0.0	0.0	0.0	0.0
TTAGAAAACGACAAGTGCTTTTGTGCTCACAAAATTACAACACTGTTTCGTT	0.0	0.0	0.0	0.0	0.0	0.0	0.0	0.0	1.861348982896421e-07	0.0	0.0
ACGCCAATAATTAATGTATTTCCCAGCATGGAACGAAAAACAAGTTTGATAA	9.55227834575219e-07	6.004643190431222e-07	1.3862144237254916e-06	1.2717028197705791e-06	1.334721724925232e-06	1.7679543685051943e-06	1.83282169970035e-06	2.1331576161989885e-06	1.1168093897312557e-06	3.6968647777071396e-07	1.8521538558229452e-07
GTAAGAACTCGCAATACGCTTGTGAACGACAAATTAAAAAGCATGTTATGTG	0.0	0.0	0.0	0.0	0.0	2.2099429606343725e-07	0.0	0.0	0.0	0.0	0.0
ATCAAAAGTTTGAATTAAGTTTGCTATACCTAAATTTCAAACTTATTTGCCT	4.776139172876095e-07	6.671825767143209e-07	2.4462607477508675e-07	2.4222910852618794e-07	2.1074553551390154e-07	5.893181228358326e-07	4.36386118976546e-07	6.193038240561092e-07	2.4817986438545645e-07	0.0	0.0
CGATGAACTGCTAAGGCTATTTCGCGCATGGAACGAAAAACAAGTTTGATAA	2.069660308247889e-06	3.0690398528868095e-06	1.957008598200694e-06	2.301176531005722e-06	3.0206860090364446e-06	2.504602022049985e-06	2.269207818682611e-06	2.890084512261843e-06	1.2408993219272826e-06	5.175610688794303e-07	5.556461567479593e-07
TAGTGAATTGTCAACAAGTTTTACGTCATGGAACGAAAAACAAGTTTGATAA	2.3880695864380474e-07	1.334365153423976e-07	1.6308404985005786e-07	1.2111455426309397e-07	3.5124255918945033e-07	7.366476535447908e-08	0.0	0.0	0.0	0.0	0.0
TTGTAAAACGTTAATTGGGTTTTGGTCATGGAACGAAAAACAAGTTTGATAA	0.0	2.668730306859617e-07	2.4462607477508675e-07	6.055727713166259e-08	2.1074553551390154e-07	2.2099429606343725e-07	1.745544475906184e-07	3.440576800311718e-07	4.963597287720125e-07	0.0	1.8521538558229452e-07
ACGGTAATAGTAAAGGCATTTGTTTAACCCTAACACGAAACTGCGTTCGGAC	2.2288649473429683e-06	2.3351390185036223e-06	1.0600463240242066e-06	1.695603759690252e-06	2.8801889853527983e-06	3.388579206308341e-06	4.363861189765461e-06	2.6836499042488636e-06	1.7993040167929103e-06	5.175610688794303e-07	1.8521538558229452e-07
CATCCAAACATAAACTGGCTTCAATATCAAAAAAACACAATTTCGTTGGGTA	0.0	0.0	0.0	0.0	0.0	0.0	0.0	0.0	0.0	2.218118866619976e-07	4.63038463956812e-07
AGCCTAAACCGAAACAAATTTAGCAACATGGAACGAAAAACAAGTTTGATAA	1.1144324736702983e-06	8.673373497279175e-07	4.892521495490043e-07	4.23900939921985e-07	7.024851183800573e-08	2.2099429606343725e-07	1.745544475906184e-07	2.0643460801870306e-07	1.2408993219272823e-07	0.0	0.0
ACTCTAATGTACAAGTGGATTTGAAATGCTTAATTATCAACACTATTGACAA	7.164208759314142e-07	0.0	0.0	0.0	0.0	0.0	0.0	0.0	0.0	0.0	0.0
CTAATAATGGTTAATCAGATTCGCCCCATGGAACGAAAAACAAGTTTGATAA	6.368185563826887e-07	2.668730306859617e-07	8.1542024924912e-08	0.0	0.0	0.0	0.0	0.0	0.0	0.0	0.0
CATCCAACGATAAATTAGTTTTCCGATACCTAAATTTCAAACTTATTTGCCT	0.0	0.0	0.0	0.0	3.5124255918945033e-07	0.0	0.0	2.0643460801870306e-07	0.0	0.0	0.0
TTTAGAACGCGTAACGGTATTTAGTCCTGGCAAACGTTAACCAAGTTAAGTG	0.0	0.0	0.0	0.0	0.0	0.0	0.0	0.0	0.0	0.0	1.8521538558229452e-07
ACGGTAAATAGAAATCATGTTTAGTCCGACAAATTAAAAAGCATGTTATGTG	7.164208759314142e-07	2.668730306859617e-07	1.7123825234256073e-06	1.2717028197705791e-06	1.6859642841112123e-06	4.346221155917721e-06	1.745544475906184e-06	1.582665328149114e-06	9.306744914471109e-07	5.175610688794303e-07	0.0
CCATAAACATTAAATACGGTTTCAACCATGGAACGAAAAACAAGTTTGATAA	2.467671905985587e-06	1.9348294724647656e-06	2.2831766979008095e-06	3.3912075193689435e-06	2.177703866980838e-06	1.7679543685051943e-06	2.4437622662709437e-06	1.7890999361620932e-06	1.1168093897312557e-06	7.393729555414279e-08	1.8521538558229452e-07
TTGAGAAGACGGAACGCTATTTTGTCCTGGCAAACGTTAACCAAGTTAAGTG	0.0	0.0	0.0	0.0	0.0	0.0	0.0	0.0	1.861348982896421e-07	2.4399307532862817e-06	2.1299769342039167e-06
ATCGCAATGTTCAAGTTTTTTTGAGTTACCTAAATTTCAAACTTATTTGCCT	3.1840927819134435e-07	1.334365153423976e-07	1.223130373875434e-06	6.05572771316626e-07	4.917395828661558e-07	2.2099429606343725e-07	4.36386118976546e-07	5.504922880498748e-07	6.204496609647407e-08	0.0	0.0
CTGGTAATGATGAAACGTATTCGAAGCGACAAATTAAAAAGCATGTTATGTG	0.0	4.003095460283593e-07	8.154202492491198e-07	6.05572771316626e-07	4.917395828661558e-07	4.419885921268745e-07	1.745544475906184e-07	3.440576800311718e-07	1.2408993219272823e-07	0.0	0.0
TAGACAAACAAAAATTCAGTTAAGAATACCTAAATTTCAAACTTATTTGCCT	4.776139172876095e-07	2.668730306859617e-07	4.892521495490043e-07	7.2668732557972e-07	5.619880947033518e-07	3.6832382677239544e-07	3.491088951812368e-07	3.440576800311718e-07	9.306744914471109e-07	7.393729555414279e-08	9.260769279136241e-08
CGGGGAACGGGCAAGAGGGTTGTTTGCGACAAATTAAAAAGCATGTTATGTG	1.7512510300577307e-06	4.670278036995581e-06	3.4247650468512146e-06	5.207925833326913e-06	2.8801889853527983e-06	3.830567798437519e-06	1.920098923494516e-06	3.0965191202862694e-06	2.295663745566022e-06	7.393729555414279e-08	2.778230783745175e-07
AAATAAAGTGTGAAATGCCTTGTTTGCATGGAACGAAAAACAAGTTTGATAA	5.253753090161333e-06	4.670278036995581e-06	2.120092648050752e-06	2.664520193797316e-06	2.809940473522543e-06	3.1675849102437524e-06	5.585742322895217e-06	4.541561376411468e-06	1.923393948988937e-06	2.218118866619976e-07	7.408615423313294e-07
CAATAAATAAGTAAAGATATTAGCCAACCCTAACACGAAACTGCGTTCGGAC	7.164208759314142e-07	4.003095460283593e-07	3.261680997001157e-07	3.0278638565773494e-07	4.917395828661558e-07	6.629828881903117e-07	2.6183167138592757e-07	6.881153600623436e-07	0.0	0.0	9.260769279136241e-08
CGGCTAAACGATACACGGTTTTCCATTGGCAAACGTACAATTCTATTTGCTT	0.0	2.0015477301476286e-07	0.0	6.055727713166259e-08	0.0	0.0	0.0	6.881153600623435e-08	0.0	0.0	0.0
TAAAAAATTAGTAAGGATATTTGAGTCATGGAACGAAAAACAAGTTTGATAA	1.9900579887003496e-06	3.1357581105580084e-06	3.01705492222607e-06	3.5728793507647407e-06	2.3884494024947394e-06	3.314914440957318e-06	1.5709900283178518e-06	1.7202884001615827e-06	1.6131691185043677e-06	3.6968647777071396e-07	1.8521538558229452e-07
AAGAGAAAGGTGAAGTTGGTTAGGAGTACCTAAATTTCAAACTTATTTGCCT	3.980115977388839e-07	4.670278036995581e-07	4.892521495490043e-07	9.68916434107064e-07	4.214910710278031e-07	2.2099429606343725e-07	0.0	6.881153600623435e-08	1.861348982896421e-07	0.0	0.0
TAGAGAAGACGGAACGGTTTTAATTCCTGGCAAACGTTAACCAAGTTAAGTG	0.0	0.0	0.0	0.0	0.0	0.0	0.0	0.0	0.0	2.218118866619976e-07	9.260769279136241e-08
GTCCCAAACAGCAAGAATCTTCTCACCGACAAATTAAAAAGCATGTTATGTG	7.164208759314142e-07	8.673373497279175e-07	3.261680997001157e-07	3.63343662790438e-07	4.917395828661558e-07	2.2099429606343725e-07	5.236633427718551e-07	0.0	6.204496609647407e-08	0.0	0.0
ACTATAACTCTAAACTATATTACCCTCATGGAACGAAAAACAAGTTTGATAA	2.2288649473429683e-06	1.5345199264375725e-06	2.120092648050752e-06	2.3617338081338007e-06	2.73969196168072e-06	2.5782667874125265e-06	1.920098923494516e-06	2.339592224211968e-06	5.584046948678268e-07	1.4787459110871635e-07	2.778230783745175e-07
TCACTAAAGGTCAACGCCTTTAGTTACTGGCAAACGTTAACCAAGTTAAGTG	0.0	0.0	0.0	0.0	0.0	0.0	0.0	0.0	0.0	0.0	1.8521538558229452e-07
TTTATAATAGAAAAGGGGTTTCAGACTACCTAAATTTCAAACTTATTTGCCT	2.3880695864380474e-07	4.670278036995581e-07	4.0771012462397536e-07	4.84458217053532e-07	5.619880947033518e-07	6.629828881903117e-07	4.36386118976546e-07	5.504922880498748e-07	3.102248304823703e-07	0.0	0.0
TATCTAAGTATTAATGTTCTTATTAACGACAAATTAAAAAGCATGTTATGTG	3.1840927819134435e-07	9.340556073991162e-07	1.3046723988004629e-06	1.332260096898658e-06	1.334721724925232e-06	2.2836077259853958e-06	1.4837128045236855e-06	1.926723008174562e-06	1.6131691185043677e-06	7.393729555414279e-08	1.8521538558229452e-07
TGGCTAATCTATAATATGATTGGGTGCATGGAACGAAAAACAAGTTTGATAA	7.960231954789539e-07	1.1342103804138792e-06	8.969622741741488e-07	6.66130048448173e-07	1.1239761894078604e-06	6.629828881903117e-07	1.1346039093390196e-06	8.257384320748122e-07	5.584046948678268e-07	1.4787459110871635e-07	0.0
AGCAAAAGGTCGAAAGATTTTGTCAGTACCTAAATTTCAAACTTATTTGCCT	0.0	4.670278036995581e-07	4.0771012462397536e-07	6.66130048448173e-07	1.1239761894078604e-06	1.1049714803183382e-06	4.36386118976546e-07	7.56926896068578e-07	3.722697965792842e-07	7.393729555414279e-08	0.0
AAAATAAGAAAAAAACGGCTTTGGCCCTGGCAAACGTTAACCAAGTTAAGTG	2.3880695864380474e-07	0.0	4.892521495490043e-07	0.0	0.0	7.366476535447908e-08	8.72772237953092e-08	2.0643460801870306e-07	5.584046948678268e-07	0.0	0.0
CTACGAAATAATAAGCCCATTCAATGATCACAAGATTTAAATTTATTACGAC	9.55227834575219e-07	1.4010834110951748e-06	2.4462607477508675e-07	6.055727713166259e-08	0.0	0.0	0.0	0.0	0.0	0.0	0.0
AGGTAAAAGTTTAAATTTATTCATAACGACAAATTAAAAAGCATGTTATGTG	0.0	3.3359128835716047e-07	8.969622741741488e-07	1.150588265501705e-06	5.619880947033518e-07	7.366476535447909e-07	1.745544475906184e-07	1.376230720124687e-07	6.824946270616545e-07	7.393729555414279e-08	0.0
AAGGCAACCGCTAAACGATTTTGTGCCTGGCAAACGTTAACCAAGTTAAGTG	3.661706699198681e-06	3.6695041719275987e-06	3.3432230219261856e-06	4.23900939921985e-06	4.987644340491813e-06	5.303863105527101e-06	6.807623456036403e-06	4.885619056448363e-06	2.357708711669533e-06	8.133102510957861e-07	6.482538495401822e-07
TATGAAATTCATAAATTAGTTCCGGCCTGGCAAACGTTAACCAAGTTAAGTG	2.3880695864380474e-07	4.003095460283593e-07	6.523361993990621e-07	5.45015494185079e-07	1.404970236755488e-07	3.6832382677239544e-07	5.236633427718551e-07	7.56926896068578e-07	8.686295253512965e-07	1.4787459110871635e-07	1.8521538558229452e-07
TCATCAACCAAAAACAACTTTACTGATACCTAAATTTCAAACTTATTTGCCT	2.3880695864380474e-07	6.671825767143209e-08	0.0	6.055727713166259e-08	1.404970236755488e-07	0.0	1.745544475906184e-07	6.881153600623435e-08	0.0	0.0	0.0
ACATCAAAACGCAATGTAATTCTCAGCGACAAATTAAAAAGCATGTTATGTG	3.1840927819134435e-07	0.0	0.0	0.0	0.0	0.0	0.0	0.0	0.0	0.0	0.0
TGTATAACGAAAAACTATTTTTTACCTACCTAAATTTCAAACTTATTTGCCT	0.0	3.3359128835716047e-07	1.6308404985005786e-07	8.47801879842814e-07	1.264473213083409e-06	4.419885921268745e-07	6.982177903624736e-07	2.752461440249374e-07	1.861348982896421e-07	0.0	0.0
CGTTTAATCACAAAGGTGTTTTGGTCATCACAAGATTTAAATTTATTACGAC	9.55227834575219e-07	8.673373497279175e-07	8.154202492491198e-07	4.84458217053532e-07	1.404970236755488e-07	0.0	0.0	0.0	0.0	0.0	0.0
GTCACAACAAGAAATAGGTTTTATTACGACAAATTAAAAAGCATGTTATGTG	3.980115977388839e-07	9.340556073991162e-07	1.1415883489492356e-06	6.66130048448173e-07	9.83479165731155e-07	9.576419496093798e-07	6.109405665671643e-07	3.440576800311718e-07	1.2408993219272823e-07	0.0	9.260769279136241e-08
CAGAAAAATTAAAATATTCTTTATGGCGACAAATTAAAAAGCATGTTATGTG	0.0	8.673373497279175e-07	2.038550623125723e-06	2.119504699609925e-06	3.5124255918945033e-07	1.4732953070895817e-06	2.6183167138592757e-07	1.3762307201246872e-06	8.065845592543827e-07	0.0	0.0
GTCAGAATATAGAAGCTGTTTGGGCGCATGGAACGAAAAACAAGTTTGATAA	0.0	0.0	4.0771012462397536e-07	0.0	0.0	2.946590614179163e-07	0.0	0.0	0.0	0.0	0.0
CCTCAAAGATCCAAGCATATTTCTGGCATGGAACGAAAAACAAGTTTGATAA	0.0	0.0	0.0	0.0	0.0	0.0	0.0	0.0	0.0	0.0	4.63038463956812e-07
AATTAAAAAAGAAATTTTATTGCTTCCATGGAACGAAAAACAAGTTTGATAA	4.776139172876095e-07	6.004643190431222e-07	3.261680997001157e-07	1.8167183139464097e-07	7.024851183800573e-08	7.366476535447908e-08	0.0	0.0	0.0	0.0	0.0
TAGTTAATACCTAAAATGCTTGTAGTCGACAAATTAAAAAGCATGTTATGTG	3.1840927819134435e-07	8.673373497279175e-07	4.892521495490043e-07	6.05572771316626e-07	2.1074553551390154e-07	1.0313067149638589e-06	6.982177903624736e-07	1.4450422561366454e-06	6.204496609647406e-07	1.4787459110871635e-07	9.260769279136241e-08
TTCAGAAAACGTAACGGTATTTAGTCCATGGAACGAAAAACAAGTTTGATAA	0.0	0.0	0.0	0.0	0.0	0.0	0.0	0.0	0.0	0.0	1.8521538558229452e-07
AAAGCAAAATGGAACAAGCTTGTGGAGCCAAAATTGGCAACCCCATTTTACG	0.0	0.0	0.0	0.0	0.0	0.0	0.0	2.0643460801870306e-07	0.0	0.0	0.0
AGATTAATAGTAAACTGAGTTCGATGCATGGAACGAAAAACAAGTTTGATAA	1.0348301541227585e-06	7.339008343855198e-07	1.0600463240242066e-06	1.9983901453422067e-06	1.264473213083409e-06	1.0313067149638589e-06	5.236633427718551e-07	1.513853792137156e-06	1.2408993219272826e-06	1.4787459110871635e-07	1.8521538558229452e-07
GGGAAAACTACCAAAATCTTTTGGCGCGACAAATTAAAAAGCATGTTATGTG	0.0	2.0015477301476286e-07	0.0	0.0	0.0	0.0	0.0	0.0	0.0	0.0	0.0
TCTGCAACATGCAAACCCATTCGTGACGACAAATTAAAAAGCATGTTATGTG	1.8308533496052705e-06	2.0682659878188273e-06	1.5492984735755496e-06	2.543405639529598e-06	1.6157157722693894e-06	8.83977184253749e-07	2.3564850424767774e-06	6.193038240561092e-07	3.102248304823703e-07	7.393729555414279e-08	2.778230783745175e-07
AATGAAACTCTAAAGCTTTTTCGTGACGACAAATTAAAAAGCATGTTATGTG	3.5821043796511416e-06	3.202476368229207e-06	2.8539708723760122e-06	5.329040387583071e-06	4.8471473168197355e-06	5.598522166942714e-06	4.0147522945887955e-06	4.472749840410957e-06	3.2883832031122457e-06	1.0351221377588606e-06	1.8521538558229452e-07
CGTTAAACTAACAATTGCATTAAATACTGGCAAACGTTAACCAAGTTAAGTG	0.0	0.0	3.261680997001157e-07	6.055727713166259e-08	2.1074553551390154e-07	7.366476535447908e-08	1.745544475906184e-07	1.376230720124687e-07	0.0	0.0	0.0
TTCATAAAACACAATCTTATTCTCTTCGACAAATTAAAAAGCATGTTATGTG	0.0	0.0	0.0	0.0	0.0	2.2099429606343725e-07	0.0	0.0	0.0	0.0	0.0
ACGCGAAGTAATAATACCTTTACTTGCGACAAATTAAAAAGCATGTTATGTG	4.139320616495778e-06	3.8029406872699963e-06	2.5278027726758968e-06	2.3617338081338007e-06	3.0909345208667e-06	3.241249675594776e-06	3.578366175606534e-06	3.5781998723241865e-06	1.7372590507003942e-06	2.218118866619976e-07	1.018684620705847e-06
CCCTAAACGTAGAACAACATTCGAGTTACCTAAATTTCAAACTTATTTGCCT	1.194034793213094e-06	6.671825767143209e-07	9.785042990991779e-07	6.66130048448173e-07	1.4049702367554877e-06	6.629828881903117e-07	3.491088951812368e-07	1.3762307201246872e-06	1.6131691185043677e-06	0.0	0.0
AGGTAAAAAGATAAGTGCGTTTAGCCTACCTAAATTTCAAACTTATTTGCCT	0.0	0.0	0.0	0.0	0.0	0.0	0.0	3.440576800311718e-07	0.0	0.0	0.0
GTACGAAAAAAGAAGAGTCTTATGTCCGACAAATTAAAAAGCATGTTATGTG	0.0	2.0015477301476286e-07	1.6308404985005786e-07	6.055727713166259e-08	5.619880947033518e-07	1.4732953070895816e-07	0.0	6.881153600623435e-08	6.204496609647407e-08	7.393729555414279e-08	0.0
ATCCAAACATTCAAACCCTTTTTGTGCATGGAACGAAAAACAAGTTTGATAA	2.2288649473429683e-06	8.673373497279175e-07	7.33878224324091e-07	2.4222910852618794e-07	1.1239761894078604e-06	1.841619133867736e-06	3.3165345042240357e-06	2.546026832236395e-06	1.427034220215825e-06	1.4787459110871635e-07	6.482538495401822e-07
TCACCAAAAGGTAACGGCGTTGTGTTCGACAAATTAAAAAGCATGTTATGTG	9.55227834575219e-07	4.003095460283593e-07	5.707941744740332e-07	1.2111455426309397e-07	4.214910710278031e-07	2.946590614179163e-07	1.1346039093390196e-06	5.504922880498748e-07	4.963597287720125e-07	1.4787459110871635e-07	0.0
CCGAGAAAGACCAACACTTTTGTAGACTGGCAAACGTTAACCAAGTTAAGTG	1.6716487105101911e-06	1.6679564417799702e-06	1.1415883489492356e-06	1.8167183139464098e-06	1.8264613077832907e-06	1.4732953070895817e-06	7.854950141577828e-07	1.1697961121117079e-06	7.445395931574688e-07	7.393729555414279e-08	0.0
GTGACAATACGTAAAGTAGTTTAATTCGACAAATTAAAAAGCATGTTATGTG	8.756255150264934e-07	8.006190920567186e-07	4.892521495490043e-07	7.2668732557972e-07	9.83479165731155e-07	1.4732953070895816e-07	8.72772237953092e-08	6.881153600623435e-08	0.0	0.0	0.0
CCTGAAAATCTTAAGCTCTTTGGAATTGGCAAACGTACAATTCTATTTGCTT	3.1840927819134435e-07	5.337460613707569e-07	9.785042990991779e-07	7.2668732557972e-07	4.917395828661558e-07	9.576419496093798e-07	3.491088951812368e-07	4.816807520436406e-07	0.0	0.0	0.0
CATCTAATTATGAATATCCTTCTTCGTACCTAAATTTCAAACTTATTTGCCT	0.0	0.0	0.0	0.0	0.0	2.946590614179163e-07	0.0	2.752461440249374e-07	0.0	0.0	0.0
ATTGGAACCCCGAACACTTTTGCCACTACCTAAATTTCAAACTTATTTGCCT	0.0	0.0	0.0	0.0	4.214910710278031e-07	7.366476535447908e-08	0.0	2.752461440249374e-07	1.861348982896421e-07	0.0	0.0
CTTGGAATAACTAAAGCGTTTAGTTTCGACAAATTAAAAAGCATGTTATGTG	1.2736371127606338e-06	1.8681112147935665e-06	4.484811370864897e-06	2.4222910852618795e-06	1.756212795953035e-06	1.2523010110249926e-06	9.600494617484013e-07	1.513853792137156e-06	1.0547644236398392e-06	1.4787459110871635e-07	2.778230783745175e-07
TCAGTAAAAGATAAACAAATTAATATCTGGCAAACGTTAACCAAGTTAAGTG	0.0	2.668730306859617e-07	1.4677564486505206e-06	9.68916434107064e-07	3.5124255918945033e-07	2.946590614179163e-07	8.72772237953092e-08	5.504922880498748e-07	8.065845592543827e-07	0.0	0.0
TACAAAAAACCCAAAGTTATTTTTATCTGGCAAACGTTAACCAAGTTAAGTG	0.0	2.668730306859617e-07	0.0	0.0	0.0	0.0	0.0	0.0	0.0	0.0	0.0
GTTCGAAAAACTAAGTTCTTTCACGACGACAAATTAAAAAGCATGTTATGTG	3.263695101460983e-06	3.8029406872699963e-06	2.8539708723760122e-06	2.846192025193113e-06	2.247952378811094e-06	1.6942896031541705e-06	1.745544475906184e-06	2.1331576161989885e-06	8.686295253512965e-07	2.957491822163558e-07	2.778230783745175e-07
CTTATAACATGAAAGGCTGTTGATAACGACAAATTAAAAAGCATGTTATGTG	0.0	2.0015477301476286e-07	1.6308404985005786e-07	0.0	7.024851183800573e-08	3.6832382677239544e-07	1.745544475906184e-07	1.376230720124687e-07	1.861348982896421e-07	0.0	0.0
CAGCCAATTTACAACAATCTTCAGTCTGGCAAACGTACAATTCTATTTGCTT	0.0	0.0	0.0	0.0	2.8099404735225426e-07	7.366476535447908e-08	8.72772237953092e-08	0.0	1.2408993219272823e-07	0.0	0.0
GACGAAAGAAGTAATGCACTTTTAACACCCTAACACGAAACTGCGTTCGGAC	7.164208759314142e-07	5.337460613707569e-07	2.4462607477508675e-07	2.4222910852618794e-07	2.8099404735225426e-07	0.0	0.0	0.0	0.0	0.0	0.0
GCTTTAACACGTAATAGGGTTATTCACGACAAATTAAAAAGCATGTTATGTG	8.756255150264934e-07	4.003095460283593e-07	7.33878224324091e-07	2.4222910852618794e-07	1.1942247012415864e-06	1.4732953070895816e-07	0.0	1.376230720124687e-07	0.0	0.0	0.0
TTGTAAAACCCTAAAAATATTATCTTCATGGAACGAAAAACAAGTTTGATAA	0.0	4.670278036995581e-07	1.7939245483506363e-06	1.8167183139464098e-06	4.214910710278031e-07	5.156533574813536e-07	1.745544475906184e-07	8.257384320748122e-07	9.306744914471109e-07	7.393729555414279e-08	9.260769279136241e-08
CTGCGAACTCAAAACTCTATTATCTTTACCTAAATTTCAAACTTATTTGCCT	0.0	2.0015477301476286e-07	4.892521495490043e-07	1.029473711238611e-06	4.917395828661558e-07	5.156533574813536e-07	6.109405665671643e-07	1.0321730400935155e-06	4.963597287720125e-07	1.4787459110871635e-07	0.0
CATAAAACCGGCAATACTATTGACATCATGGAACGAAAAACAAGTTTGATAA	2.7860811841757456e-06	1.4678016687663737e-06	1.7123825234256073e-06	2.846192025193113e-06	2.528946426166818e-06	3.241249675594776e-06	2.705593937653442e-06	2.546026832236395e-06	2.91611340653516e-06	7.393729555414279e-08	5.556461567479593e-07
TAGGGAATATCGAAATGAATTGGGTTCGACAAATTAAAAAGCATGTTATGTG	1.5124440714151118e-06	2.0682659878188273e-06	1.7939245483506363e-06	1.756161036818331e-06	1.6859642841112123e-06	2.504602022049985e-06	1.5709900283178518e-06	1.2386076481122184e-06	2.1715738133809898e-06	2.218118866619976e-07	5.556461567479593e-07
TATTGAATCAAGAATTCTCTTGGTCGAACAAAACATAAAACACAGTTACCAA	0.0	2.668730306859617e-07	8.1542024924912e-08	3.0278638565773494e-07	5.619880947033518e-07	9.576419496093798e-07	3.491088951812368e-07	4.816807520436406e-07	4.963597287720125e-07	0.0	0.0
ATCTAAATAGTTAACCCTCTTGTCCGACCGCAAAACTGAAGAATATTCCCCG	0.0	2.0015477301476286e-07	0.0	0.0	0.0	0.0	0.0	0.0	0.0	0.0	0.0
ATTATAACTTCTAAAGCGCTTTCAGACATGGAACGAAAAACAAGTTTGATAA	0.0	8.006190920567186e-07	6.523361993990621e-07	1.090030988370158e-06	4.917395828661558e-07	1.620624837803147e-06	1.1346039093390196e-06	1.513853792137156e-06	9.306744914471109e-07	2.957491822163558e-07	1.8521538558229452e-07
GCCCTAACTTCGAAGTGTTTTGACCTCATGGAACGAAAAACAAGTTTGATAA	3.5821043796511416e-06	2.201702503161225e-06	1.875466573275665e-06	1.4533746511548156e-06	2.9504374971946216e-06	1.6942896031541705e-06	3.840197846989032e-06	2.2707806882114573e-06	6.204496609647406e-07	7.393729555414279e-08	5.556461567479593e-07
CGGCAAAAAGATAAGAAGCTTACTTCCTGGCAAACGTTAACCAAGTTAAGTG	6.368185563826887e-07	4.670278036995581e-07	1.0600463240242066e-06	8.47801879842814e-07	2.8099404735225426e-07	3.6832382677239544e-07	3.491088951812368e-07	6.881153600623435e-08	1.2408993219272823e-07	0.0	0.0
TATCAAAAGTGGAAATTTTTTCGGTGATCACAAGATTTAAATTTATTACGAC	7.960231954789539e-07	8.673373497279175e-07	8.154202492491198e-07	7.87244602711267e-07	9.83479165731155e-07	2.2099429606343725e-07	2.6183167138592757e-07	1.376230720124687e-07	0.0	0.0	0.0
AAGACAAGACCGAATGTGGTTGTGTACGACAAATTAAAAAGCATGTTATGTG	1.9900579887003496e-06	2.401857276174821e-06	8.969622741741488e-07	1.4533746511548156e-06	1.264473213083409e-06	1.6942896031541705e-06	2.0946533710828487e-06	1.513853792137156e-06	1.364989254123309e-06	7.393729555414279e-08	2.778230783745175e-07
GATGAAAATAAAAATCAAATTAAATTCGACAAATTAAAAAGCATGTTATGTG	0.0	8.673373497279175e-07	1.7939245483506363e-06	1.695603759690252e-06	4.214910710278031e-07	8.103124188992698e-07	0.0	4.128692160374061e-07	4.963597287720125e-07	0.0	0.0
ATTCTAAACGGGAACCTCGTTCCGAACATGGAACGAAAAACAAGTTTGATAA	1.0348301541227585e-06	6.004643190431222e-07	8.1542024924912e-08	1.8167183139464097e-07	0.0	0.0	0.0	0.0	0.0	0.0	0.0
TTGTGAACACGGAAAGTTATTTATTCCTGGCAAACGTTAACCAAGTTAAGTG	0.0	0.0	0.0	0.0	0.0	0.0	0.0	0.0	0.0	2.957491822163558e-07	2.778230783745175e-07
TAGAAAAGAACTAACCCGATTAGACGTACCTAAATTTCAAACTTATTTGCCT	7.960231954789539e-07	1.2009286380815785e-06	1.5492984735755496e-06	1.029473711238611e-06	1.9669583314669368e-06	2.1362781952833486e-06	9.600494617484013e-07	1.4450422561366454e-06	1.1788543558347664e-06	7.393729555414279e-08	1.8521538558229452e-07
TACCAAAAGGCGAAGAGGCTTGCGCGACCCTAACACGAAACTGCGTTCGGAC	3.3432974210085225e-06	2.201702503161225e-06	1.957008598200694e-06	1.2717028197705791e-06	1.334721724925232e-06	1.1049714803183382e-06	1.5709900283178518e-06	1.4450422561366454e-06	8.686295253512965e-07	0.0	2.778230783745175e-07
TGTCCAAGACAAAATAATATTCGATGTACCTAAATTTCAAACTTATTTGCCT	0.0	2.0015477301476286e-07	6.523361993990621e-07	6.055727713166259e-08	2.1074553551390154e-07	7.366476535447908e-08	1.745544475906184e-07	6.881153600623435e-08	1.861348982896421e-07	7.393729555414279e-08	0.0
GTAGCAAATTTAAAGTCTTTTTATATCGACAAATTAAAAAGCATGTTATGTG	0.0	5.337460613707569e-07	6.523361993990621e-07	9.08359156974361e-07	2.1074553551390154e-07	1.4732953070895816e-07	0.0	1.376230720124687e-07	0.0	0.0	0.0
ACTGTAACCCCAAAGGTCATTTATAACGACAAATTAAAAAGCATGTTATGTG	3.661706699198681e-06	2.802166822202014e-06	3.180138972076128e-06	3.3912075193689435e-06	2.318200890652917e-06	2.4309372566989614e-06	8.72772237953092e-07	2.408403760223926e-06	1.675214084607878e-06	1.4787459110871635e-07	9.260769279136241e-08
TCACAAAAGAGCAAATGACTTTTCGTTACCTAAATTTCAAACTTATTTGCCT	0.0	0.0	0.0	0.0	0.0	0.0	0.0	0.0	0.0	2.218118866619976e-07	0.0
CAAATAATGTTCAAGCTAGTTCTGCACGACAAATTAAAAAGCATGTTATGTG	7.164208759314142e-07	6.671825767143209e-08	4.0771012462397536e-07	3.0278638565773494e-07	2.1074553551390154e-07	1.4732953070895816e-07	1.745544475906184e-07	1.376230720124687e-07	0.0	0.0	0.0
CAAAAAATAGGAAAAGGGCTTAGGGACGACAAATTAAAAAGCATGTTATGTG	0.0	0.0	0.0	0.0	0.0	0.0	0.0	0.0	1.861348982896421e-07	0.0	0.0
TAGACAAACACCAATATGGTTTGTGCCTGGCAAACGTTAACCAAGTTAAGTG	5.094548451066253e-06	2.7354485645308153e-06	1.3046723988004629e-06	2.0589474224818463e-06	3.3719285682224246e-06	3.0939201448927286e-06	4.189306742177128e-06	2.6148383682369056e-06	2.8540684404426444e-06	8.133102510957861e-07	4.63038463956812e-07
ATGAGAACACGTAACGGTATTAAGTCCATGGAACGAAAAACAAGTTTGATAA	0.0	0.0	0.0	0.0	0.0	0.0	0.0	0.0	0.0	0.0	1.8521538558229452e-07
TACAGAAATGGGAAAGGGTTTAGTGTTACCTAAATTTCAAACTTATTTGCCT	1.0348301541227585e-06	8.673373497279175e-07	9.785042990991779e-07	1.029473711238611e-06	6.322366065417045e-07	4.419885921268745e-07	1.745544475906184e-07	4.816807520436406e-07	1.2408993219272823e-07	0.0	0.0
TATATAACTAGGAATGAGCTTTAGCAATCACAAGATTTAAATTTATTACGAC	1.194034793213094e-06	4.670278036995581e-07	3.261680997001157e-07	2.4222910852618794e-07	0.0	7.366476535447908e-08	0.0	6.881153600623435e-08	0.0	0.0	0.0
CTCATAAGGTGGAACTCCTTTTGGCGTACCTAAATTTCAAACTTATTTGCCT	2.2288649473429683e-06	2.6020120491884176e-06	2.201634672975781e-06	3.2095356879731463e-06	1.8967098196251138e-06	8.83977184253749e-07	1.6582672521120179e-06	1.0321730400935155e-06	1.364989254123309e-06	7.393729555414279e-08	2.778230783745175e-07
TGGGTAAACCGGAAACTGGTTTTCGTCGACAAATTAAAAAGCATGTTATGTG	0.0	0.0	0.0	0.0	4.214910710278031e-07	7.366476535447908e-08	0.0	0.0	0.0	0.0	0.0
TAAAAAAACCAAAATATCGTTGCGATACCCTAACACGAAACTGCGTTCGGAC	7.482618037504301e-06	6.871980540156806e-06	7.33878224324091e-06	7.933003304252308e-06	1.2363738083489934e-05	9.429089965380232e-06	1.1956979659915067e-05	8.67025353678553e-06	6.88699123670906e-06	8.133102510957861e-07	4.63038463956812e-07
TCTAAAACCCCTAATTAAGTTCAGAACTGGCAAACGTTAACCAAGTTAAGTG	3.7413090187462207e-06	3.269194625900406e-06	2.446260747750868e-06	3.754551182160538e-06	4.144662198436207e-06	4.9355392787489465e-06	4.102029518382962e-06	3.4405768003117177e-06	3.5365630675042985e-06	2.218118866619976e-07	8.334692351224768e-07
CAGCAAATGCTTAAATCCATTTGTGACATGGAACGAAAAACAAGTTTGATAA	2.308467266890508e-06	1.334365153423976e-06	3.261680997001157e-07	1.029473711238611e-06	1.8264613077832907e-06	2.8729258488281397e-06	2.3564850424767774e-06	2.2707806882114573e-06	1.5511241524118516e-06	2.218118866619976e-07	0.0
CAAACAATCTACAAACGTGTTGTGAGAACAAAACATAAAACACAGTTACCAA	2.6268765450806665e-06	1.4678016687663737e-06	1.1415883489492356e-06	2.0589474224818463e-06	2.107455355139015e-06	1.841619133867736e-06	1.6582672521120179e-06	1.4450422561366454e-06	9.92719457544025e-07	1.4787459110871635e-07	3.704307711656647e-07
ACTGCAACTCTAAACTTATTTCCCATCTGGCAAACGTTAACCAAGTTAAGTG	2.706478864628206e-06	1.2676468957527771e-06	1.0600463240242066e-06	1.150588265501705e-06	7.024851183800574e-07	1.1049714803183382e-06	9.600494617484013e-07	2.339592224211968e-06	1.5511241524118516e-06	2.957491822163558e-07	2.778230783745175e-07
TATTAAATTGAGAACATGATTATTGGTACCTAAATTTCAAACTTATTTGCCT	7.960231954789539e-07	1.5345199264375725e-06	1.875466573275665e-06	1.2717028197705791e-06	3.161183032708523e-06	1.7679543685051943e-06	1.5709900283178518e-06	2.2707806882114573e-06	8.065845592543827e-07	1.4787459110871635e-07	6.482538495401822e-07
TCTTAAAACTAGAATATTATTCACGGTACCTAAATTTCAAACTTATTTGCCT	0.0	2.668730306859617e-07	4.0771012462397536e-07	1.2111455426309397e-07	0.0	0.0	0.0	0.0	0.0	0.0	0.0
TACAGAAGTGTTAATTTGGTTTATGCCGACAAATTAAAAAGCATGTTATGTG	1.8308533496052705e-06	2.5352937915172188e-06	1.3862144237254916e-06	1.5139319282944551e-06	2.247952378811094e-06	1.841619133867736e-06	2.0073761472886824e-06	1.4450422561366454e-06	3.722697965792842e-07	0.0	2.778230783745175e-07
ACTATAACCCACAAAGGCTTTTTGAACGACAAATTAAAAAGCATGTTATGTG	0.0	0.0	0.0	0.0	0.0	2.946590614179163e-07	1.745544475906184e-07	2.752461440249374e-07	1.2408993219272823e-07	0.0	0.0
ACCGCAATCTTGAACTTACTTCAGCGCTGGCAAACGTTAACCAAGTTAAGTG	0.0	0.0	0.0	0.0	0.0	0.0	2.6183167138592757e-07	0.0	0.0	0.0	0.0
AGTGTAATGGTGAAATCACTTGTTTTCGACAAATTAAAAAGCATGTTATGTG	2.3880695864380474e-07	0.0	1.6308404985005786e-07	0.0	0.0	0.0	0.0	0.0	0.0	0.0	0.0
TCCTTAACCTTAAACTGAGTTCTAATAACAAAACATAAAACACAGTTACCAA	1.6716487105101911e-06	1.6679564417799702e-06	1.957008598200694e-06	1.937832868214128e-06	2.9504374971946216e-06	2.6519315527635503e-06	1.2218811331297565e-06	1.3074191841241766e-06	1.364989254123309e-06	1.4787459110871635e-07	9.260769279136241e-08
TAGCCAAGCTGCAAGTGTTTTTGCGGACCCTAACACGAAACTGCGTTCGGAC	7.960231954789539e-07	4.670278036995581e-07	1.0600463240242066e-06	9.68916434107064e-07	8.429821420556062e-07	1.3259657763760162e-06	5.236633427718551e-07	5.504922880498748e-07	3.722697965792842e-07	7.393729555414279e-08	3.704307711656647e-07
AAAAAAAGCGATAAACCTGTTAGGTTCATGGAACGAAAAACAAGTTTGATAA	1.0348301541227585e-06	7.339008343855198e-07	1.4677564486505206e-06	1.5139319282944551e-06	1.6157157722693894e-06	1.1049714803183382e-06	9.600494617484013e-07	3.440576800311718e-07	1.0547644236398392e-06	3.6968647777071396e-07	1.8521538558229452e-07
ATAAGAAAATCGAAATAATTTGTGACCATGGAACGAAAAACAAGTTTGATAA	4.059718296948239e-06	3.335912883571605e-06	3.4247650468512146e-06	4.057337567824053e-06	4.706650293147657e-06	6.040510759071892e-06	6.633069008448071e-06	4.954430592448874e-06	3.4124731353082726e-06	2.957491822163558e-07	8.334692351224768e-07
TGGGTAATAATCAATCAAGTTTATACTACCTAAATTTCAAACTTATTTGCCT	2.3880695864380474e-07	4.670278036995581e-07	0.0	6.05572771316626e-07	7.024851183800574e-07	2.2099429606343725e-07	1.745544475906184e-07	0.0	7.445395931574688e-07	7.393729555414279e-08	2.778230783745175e-07
AGGACAATTGGGAAGCGGGTTTAGCCCATGGAACGAAAAACAAGTTTGATAA	0.0	0.0	0.0	0.0	0.0	0.0	0.0	0.0	0.0	0.0	1.8521538558229452e-07
GTTTGAAGTTGTAAAGATTTTGGCTCCGACAAATTAAAAAGCATGTTATGTG	1.4328417518675724e-06	2.802166822202014e-06	2.120092648050752e-06	1.090030988370158e-06	1.264473213083409e-06	1.178636245673969e-06	1.745544475906184e-07	7.56926896068578e-07	5.584046948678268e-07	0.0	9.260769279136241e-08
ATTGCAATAATAAATGTCGTTTAATACTGGCAAACGTTAACCAAGTTAAGTG	0.0	2.0015477301476286e-07	0.0	0.0	0.0	7.366476535447908e-08	0.0	0.0	0.0	0.0	0.0
TCGCCAAATTTTAATGTATTTGGTCGCATGGAACGAAAAACAAGTTTGATAA	7.164208759314142e-07	1.1342103804138792e-06	1.3046723988004629e-06	1.150588265501705e-06	9.132306538939589e-07	7.366476535447909e-07	9.600494617484013e-07	8.945499680810466e-07	2.4817986438545645e-07	0.0	0.0
TTGAGAAGACGGAACTGTATTTAGTTCTGGCAAACGTTAACCAAGTTAAGTG	0.0	0.0	0.0	0.0	0.0	0.0	0.0	0.0	0.0	0.0	1.8521538558229452e-07
TGTCTAATGTGAAACTAAGTTGTAAGCATGGAACGAAAAACAAGTTTGATAA	7.960231954789539e-07	4.003095460283593e-07	3.261680997001157e-07	5.45015494185079e-07	2.1074553551390154e-07	2.946590614179163e-07	9.600494617484013e-07	2.752461440249374e-07	3.722697965792842e-07	7.393729555414279e-08	1.8521538558229452e-07
TAGCGAACACGGAACCGTATTTAGACCTGGCAAACGTTAACCAAGTTAAGTG	0.0	0.0	0.0	0.0	0.0	0.0	0.0	0.0	0.0	0.0	1.8521538558229452e-07
GGTCCAACAGTAAAAGACTTTTCCTCTACCTAAATTTCAAACTTATTTGCCT	7.56222035705184e-06	7.339008343855197e-06	5.381773645040216e-06	7.387987810064918e-06	6.181869041744967e-06	6.4824993512010704e-06	7.244009575007234e-06	6.674718992610456e-06	3.7847429318853573e-06	6.654356599870698e-07	7.408615423313294e-07
ATAAGAAACTAGAATTCGTTTTGGAACATGGAACGAAAAACAAGTTTGATAA	4.776139172876095e-07	3.3359128835716047e-07	8.154202492491198e-07	1.150588265501705e-06	1.404970236755488e-07	0.0	8.72772237953092e-08	0.0	0.0	0.0	0.0
TCATTAAGGGATAATAGTTTTAGTTCACCCTAACACGAAACTGCGTTCGGAC	0.0	0.0	0.0	0.0	2.8099404735225426e-07	7.366476535447908e-08	0.0	0.0	1.2408993219272823e-07	0.0	0.0
ACATCAATTTTTAATACGTTTGCGATCTGGCAAACGTTAACCAAGTTAAGTG	2.3880695864380474e-07	2.0015477301476286e-07	1.6308404985005786e-07	6.055727713166259e-08	0.0	0.0	0.0	0.0	0.0	0.0	0.0
ATTGTAACTGAGAACCGACTTGCTCGCATGGAACGAAAAACAAGTTTGATAA	2.1492626277954287e-06	8.006190920567186e-07	8.154202492491198e-07	4.23900939921985e-07	8.429821420556062e-07	7.366476535447909e-07	1.0473266855437103e-06	8.945499680810466e-07	2.4817986438545645e-07	7.393729555414279e-08	0.0
CCAACAATCACTAATGAGGTTAATCTATCACAAGATTTAAATTTATTACGAC	1.5920463909626516e-06	5.337460613707569e-07	2.4462607477508675e-07	3.0278638565773494e-07	1.404970236755488e-07	0.0	0.0	0.0	0.0	0.0	0.0
CAGGGAACATAGAAACTAGTTAACCCCGACAAATTAAAAAGCATGTTATGTG	0.0	0.0	0.0	0.0	0.0	0.0	2.6183167138592757e-07	0.0	0.0	0.0	0.0
GTGAGAAGGTAGAACAGTGTTGAGGCTACCTAAATTTCAAACTTATTTGCCT	1.8308533496052705e-06	2.6687303068596165e-06	1.875466573275665e-06	1.3928173740267368e-06	1.6859642841112123e-06	1.2523010110249926e-06	1.2218811331297565e-06	1.99553454418652e-06	5.584046948678268e-07	1.4787459110871635e-07	0.0
TTGTTAAGTCTAAATTGGCTTACGTCCATGGAACGAAAAACAAGTTTGATAA	8.756255150264934e-07	1.2009286380815785e-06	1.1415883489492356e-06	4.84458217053532e-07	1.334721724925232e-06	1.5469600724406051e-06	9.600494617484013e-07	6.193038240561092e-07	3.722697965792842e-07	7.393729555414279e-08	1.8521538558229452e-07
TATAGAAAGAGCAATGCGATTAAGACATCACAAGATTTAAATTTATTACGAC	7.164208759314142e-07	1.0007738650714813e-06	7.33878224324091e-07	6.055727713166259e-08	7.024851183800573e-08	3.6832382677239544e-07	0.0	0.0	0.0	0.0	0.0
TTGAGGACCAGGAACGGTATTTAGTCCTGGCAAACGTTAACCAAGTTAAGTG	0.0	0.0	0.0	0.0	0.0	0.0	0.0	0.0	0.0	0.0	2.778230783745175e-07
GACGAAATTTCAAAAAGATTTTAAGCCGACAAATTAAAAAGCATGTTATGTG	3.1840927819134435e-07	3.3359128835716047e-07	1.223130373875434e-06	8.47801879842814e-07	1.404970236755488e-07	7.366476535447908e-08	1.745544475906184e-07	4.816807520436406e-07	6.204496609647407e-08	0.0	0.0
CCACTAAGCTTAAACTCGATTTATAACGACAAATTAAAAAGCATGTTATGTG	1.4328417518675724e-06	1.8013929571223677e-06	1.875466573275665e-06	1.6350464825506126e-06	1.6859642841112123e-06	1.6942896031541705e-06	9.600494617484013e-07	1.0321730400935155e-06	3.722697965792842e-07	0.0	0.0
GTCAAAAAGGTGAAGCTGTTTATGCGCGACAAATTAAAAAGCATGTTATGTG	2.3880695864380474e-07	0.0	0.0	0.0	0.0	0.0	0.0	0.0	0.0	0.0	0.0
TTGAGAGCACGGATCGGTAATTAGTCCTGGCAAACGTTAACCAAGTTAAGTG	0.0	0.0	0.0	0.0	0.0	0.0	0.0	0.0	0.0	2.218118866619976e-07	1.8521538558229452e-07
ACTACAACACTCAATTTTGTTATATTCGACAAATTAAAAAGCATGTTATGTG	2.3880695864380474e-07	0.0	0.0	6.055727713166259e-08	0.0	7.366476535447908e-08	8.72772237953092e-08	1.376230720124687e-07	0.0	0.0	0.0
GGTAGAATAGGCAAGCATGTTTCGACCATGGAACGAAAAACAAGTTTGATAA	1.2736371127606338e-06	2.668730306859617e-07	4.0771012462397536e-07	7.87244602711267e-07	3.161183032708523e-06	8.83977184253749e-07	1.0473266855437103e-06	4.128692160374061e-07	1.861348982896421e-07	0.0	1.8521538558229452e-07
ACTCTAAAAACTAACAAAGTTAGAGGCTGGCAAACGTTAACCAAGTTAAGTG	9.55227834575219e-07	6.671825767143209e-07	1.7123825234256073e-06	1.5139319282944551e-06	1.9669583314669368e-06	2.2099429606343724e-06	9.600494617484013e-07	1.513853792137156e-06	4.3431476267509854e-07	2.218118866619976e-07	4.63038463956812e-07
TAAACAAGTAGAAAGACGGTTAACGTCGACAAATTAAAAAGCATGTTATGTG	2.3880695864380474e-07	6.671825767143209e-08	0.0	1.2111455426309397e-07	3.5124255918945033e-07	0.0	0.0	0.0	0.0	0.0	0.0
AGGCGAAGTCCGAATTCCTTTATTTGCTGGCAAACGTTAACCAAGTTAAGTG	1.5920463909626516e-06	2.3351390185036223e-06	1.957008598200694e-06	2.2406192538660823e-06	2.73969196168072e-06	3.683238267723954e-06	3.4038117280182016e-06	2.7524614402493743e-06	1.5511241524118516e-06	3.6968647777071396e-07	2.778230783745175e-07
TTTACAACACGGAACGGTATTTTGTCCTGGCAAACGTTAACCAAGTTAAGTG	0.0	0.0	0.0	0.0	0.0	0.0	0.0	0.0	0.0	2.218118866619976e-07	4.63038463956812e-07
TAGAGAACTTCTAATTAGCTTGTTTATACATAACAAAAAAATCGATTGACAC	0.0	0.0	0.0	0.0	0.0	0.0	0.0	0.0	0.0	2.218118866619976e-07	0.0
ATATTAAGCAAAAAAAAAGTTTTGCCCGACAAATTAAAAAGCATGTTATGTG	3.184092781913444e-06	1.6012381841087714e-06	3.75093314655133e-06	2.3617338081338007e-06	2.177703866980838e-06	2.9465906141791635e-06	3.7529206231948663e-06	3.1653306562867806e-06	2.295663745566022e-06	1.4787459110871635e-07	3.704307711656647e-07
AACGGAAGACTCAATCTAGTTCGGGATACCTAAATTTCAAACTTATTTGCCT	2.3880695864380474e-07	6.004643190431222e-07	1.6308404985005786e-07	4.23900939921985e-07	2.8099404735225426e-07	3.6832382677239544e-07	2.6183167138592757e-07	0.0	0.0	0.0	0.0
ATTCTAATCAGCAAGTACGTTGGTCCCTGGCAAACGTTAACCAAGTTAAGTG	2.3880695864380474e-06	1.4678016687663737e-06	1.5492984735755496e-06	8.47801879842814e-07	1.4752187485973108e-06	1.2523010110249926e-06	1.1346039093390196e-06	1.1009845760997496e-06	1.5511241524118516e-06	3.6968647777071396e-07	1.8521538558229452e-07
CGTATAATAGGGAATCTATTTTTGGGCATGGAACGAAAAACAAGTTTGATAA	7.960231954789539e-07	1.2009286380815785e-06	1.4677564486505206e-06	1.574489205422534e-06	7.727336302172533e-07	6.629828881903117e-07	6.109405665671643e-07	1.513853792137156e-06	4.963597287720125e-07	0.0	9.260769279136241e-08
CAAACAACATACAACATTTTTCAGCTCATGGAACGAAAAACAAGTTTGATAA	3.98011597738884e-06	4.536841521653183e-06	3.5878490967012725e-06	3.088421133716989e-06	4.144662198436207e-06	3.904232563788543e-06	4.712970084942124e-06	3.027707584274312e-06	1.4890791863193356e-06	2.957491822163558e-07	2.778230783745175e-07
CACACAATACCTAATGGGATTTTGAGTACCTAAATTTCAAACTTATTTGCCT	6.368185563826887e-07	5.337460613707569e-07	3.261680997001157e-07	0.0	0.0	7.366476535447908e-08	3.491088951812368e-07	1.376230720124687e-07	0.0	7.393729555414279e-08	0.0
TCACCAATAAATAATAGTCTTAGCTTCGACAAATTAAAAAGCATGTTATGTG	4.935343811971174e-06	3.0023215952156107e-06	3.5878490967012725e-06	5.147368556187275e-06	6.041372018061322e-06	3.388579206308341e-06	4.0147522945887955e-06	4.679184448423936e-06	3.350428169204762e-06	1.4787459110871635e-07	6.482538495401822e-07
AAATGAACAGTAAAGACACTTGGCAACGACAAATTAAAAAGCATGTTATGTG	2.7860811841757456e-06	1.0007738650714813e-06	1.0600463240242066e-06	1.574489205422534e-06	8.429821420556062e-07	5.156533574813536e-07	5.236633427718551e-07	6.881153600623436e-07	5.584046948678268e-07	2.218118866619976e-07	9.260769279136241e-08
CAGCAAACAACCAATGGAATTAGACTTACATAACAAAAAAATCGATTGACAC	0.0	0.0	0.0	0.0	0.0	0.0	0.0	0.0	0.0	0.0	2.778230783745175e-07
TTAATAAACAAGAAACGGGGTGTGGACTGGCAAACGTTAACCAAGTTAAGTG	0.0	0.0	0.0	0.0	0.0	3.6832382677239544e-07	0.0	0.0	0.0	1.4787459110871635e-07	0.0
ACAAAAAAATGAAAGGAATTTGACCACGACAAATTAAAAAGCATGTTATGTG	6.368185563826887e-07	3.3359128835716047e-07	1.6308404985005786e-07	1.2111455426309397e-07	2.1074553551390154e-07	2.2099429606343725e-07	0.0	1.376230720124687e-07	6.204496609647407e-08	0.0	9.260769279136241e-08
TAGTGAATATCAAAAGGGATTCAGTACGACAAATTAAAAAGCATGTTATGTG	2.3880695864380474e-07	1.334365153423976e-07	8.1542024924912e-08	0.0	0.0	0.0	0.0	0.0	0.0	0.0	0.0
ATCCTAACCTAGAACTACATTTGGGCTACCTAAATTTCAAACTTATTTGCCT	3.1840927819134435e-07	2.0015477301476286e-07	1.6308404985005786e-07	0.0	0.0	0.0	0.0	0.0	0.0	0.0	0.0
TTTATAATGTAGAAATAATTTAAGTTTACCTAAATTTCAAACTTATTTGCCT	0.0	0.0	0.0	0.0	2.8099404735225426e-07	0.0	0.0	0.0	0.0	0.0	0.0
GTACCAAACACTAAACGGTTTGTTCTTACCTAAATTTCAAACTTATTTGCCT	7.960231954789539e-07	8.006190920567186e-07	1.0600463240242066e-06	7.87244602711267e-07	1.0537276775695076e-06	5.156533574813536e-07	1.745544475906184e-07	2.0643460801870306e-07	6.204496609647407e-08	0.0	0.0
AACACAAAAGCTAACTTTCTTTATGTCATGGAACGAAAAACAAGTTTGATAA	1.5124440714151118e-06	1.334365153423976e-06	2.5278027726758968e-06	1.2717028197705791e-06	2.318200890652917e-06	1.178636245673969e-06	2.269207818682611e-06	8.257384320748122e-07	8.686295253512965e-07	1.4787459110871635e-07	3.704307711656647e-07
ATCTAAACGAAAAACACAATTCCCTTCATGGAACGAAAAACAAGTTTGATAA	6.925401800671524e-06	3.6027859142564e-06	4.810979470565014e-06	3.754551182160538e-06	6.462863089089125e-06	7.071817474032295e-06	9.076831274707583e-06	7.156399744648373e-06	4.6533724572355545e-06	4.436237733250721e-07	1.296507699082516e-06
CATTCAATGTATAAAACGTTTCAGGCTACCTAAATTTCAAACTTATTTGCCT	2.3880695864380474e-07	5.337460613707569e-07	6.523361993990621e-07	4.84458217053532e-07	6.322366065417045e-07	5.156533574813536e-07	6.109405665671643e-07	3.440576800311718e-07	1.2408993219272823e-07	0.0	9.260769279136241e-08
ATACGAATCCAAAAGACACTTAGTATTACCTAAATTTCAAACTTATTTGCCT	7.164208759314142e-07	8.673373497279175e-07	1.223130373875434e-06	9.68916434107064e-07	8.429821420556062e-07	1.3259657763760162e-06	6.982177903624736e-07	1.1009845760997496e-06	1.1168093897312557e-06	7.393729555414279e-08	3.704307711656647e-07
TTCGTAAACATTAACGTGGTTGAACCAACAAAACATAAAACACAGTTACCAA	9.55227834575219e-07	1.734674699451169e-06	1.6308404985005783e-06	7.2668732557972e-07	8.429821420556062e-07	1.2523010110249926e-06	1.2218811331297565e-06	1.7890999361620932e-06	9.92719457544025e-07	7.393729555414279e-08	1.8521538558229452e-07
TACGTAAGTTCGAATTTCTTTGAGTATACCTAAATTTCAAACTTATTTGCCT	5.572162368351491e-07	7.339008343855198e-07	5.707941744740332e-07	3.0278638565773494e-07	0.0	3.6832382677239544e-07	4.36386118976546e-07	0.0	6.204496609647407e-08	1.4787459110871635e-07	0.0
GCAATAAGCCAAAAGGATTTTTAGGTCGACAAATTAAAAAGCATGTTATGTG	1.1144324736702983e-06	1.0007738650714813e-06	8.969622741741488e-07	9.08359156974361e-07	5.619880947033518e-07	8.83977184253749e-07	4.36386118976546e-07	4.128692160374061e-07	4.963597287720125e-07	0.0	9.260769279136241e-08
TTTAAAAAGAAAAAAGCTGTTTAGGCCTGGCAAACGTTAACCAAGTTAAGTG	1.9900579887003496e-06	1.5345199264375725e-06	4.2401852960898114e-06	4.360123953476007e-06	4.355407733950109e-06	5.009204044111488e-06	3.4038117280182016e-06	3.6470114083361445e-06	2.91611340653516e-06	4.436237733250721e-07	4.63038463956812e-07
TAACCAATCCCAAACCGCTTTGGTTTTACCTAAATTTCAAACTTATTTGCCT	0.0	0.0	2.4462607477508675e-07	6.055727713166259e-08	0.0	7.366476535447908e-08	0.0	0.0	0.0	0.0	0.0
CTGTAAAATGTCAAACCCCTTGATTGCTGGCAAACGTTAACCAAGTTAAGTG	1.0348301541227585e-06	2.0682659878188273e-06	2.038550623125723e-06	1.695603759690252e-06	2.3884494024947394e-06	2.5782667874125265e-06	1.745544475906184e-06	3.6470114083361445e-06	2.1095288472774795e-06	3.6968647777071396e-07	2.778230783745175e-07
ACACTAAGTCTGAAATAAGTTATTAACTGGCAAACGTTAACCAAGTTAAGTG	0.0	0.0	0.0	0.0	0.0	0.0	0.0	0.0	0.0	0.0	1.8521538558229452e-07
CTGTTAAAAACAAATGTTGTTTCCATCATGGAACGAAAAACAAGTTTGATAA	9.55227834575219e-07	9.340556073991162e-07	8.969622741741488e-07	3.0278638565773494e-07	2.1074553551390154e-07	7.366476535447908e-08	1.745544475906184e-07	1.376230720124687e-07	0.0	0.0	0.0
TTAATAAGTTTCAAGACCGTTTGTGTACCCTAACACGAAACTGCGTTCGGAC	1.3532394323200329e-06	6.004643190431222e-07	2.4462607477508675e-07	0.0	0.0	0.0	0.0	0.0	0.0	0.0	0.0
TGGACAATCACTAATTTGCTTAAAGGTACCTAAATTTCAAACTTATTTGCCT	0.0	2.0015477301476286e-07	1.6308404985005786e-07	0.0	7.024851183800573e-08	7.366476535447908e-08	8.72772237953092e-08	1.376230720124687e-07	6.204496609647407e-08	0.0	0.0
TTGAGAACACGGAACGGAATTTATTACATGGAACGAAAAACAAGTTTGATAA	0.0	0.0	0.0	0.0	0.0	0.0	0.0	0.0	1.861348982896421e-07	5.914983644337885e-07	5.556461567479593e-07
GTCACAACCGTTAAGGAGCTTACTAACTGGCAAACGTTAACCAAGTTAAGTG	2.2288649473429683e-06	1.4678016687663737e-06	2.3647187228258384e-06	1.9983901453422067e-06	2.599194938008641e-06	8.83977184253749e-07	7.854950141577828e-07	1.4450422561366454e-06	7.445395931574688e-07	2.218118866619976e-07	3.704307711656647e-07
TCTGTAATGCGTAATTGGCTTTCTCTCTGGCAAACGTTAACCAAGTTAAGTG	3.980115977388839e-07	6.671825767143209e-08	0.0	4.23900939921985e-07	7.024851183800573e-08	2.946590614179163e-07	0.0	6.881153600623435e-08	0.0	0.0	0.0
TAACCAACATAAAATAAATTTTTTACTACCTAAATTTCAAACTTATTTGCCT	0.0	2.0015477301476286e-07	2.4462607477508675e-07	2.4222910852618794e-07	0.0	1.4732953070895816e-07	1.745544475906184e-07	2.752461440249374e-07	1.2408993219272823e-07	0.0	0.0
CGGGTAATTGGGAATCGCTTTCGGAGCGACAAATTAAAAAGCATGTTATGTG	0.0	0.0	0.0	0.0	0.0	2.2099429606343725e-07	8.72772237953092e-08	6.881153600623435e-08	1.2408993219272823e-07	0.0	0.0
AGATTAACACGCAACAAAATTTCTGGTGGCAAACGTACAATTCTATTTGCTT	5.0149461315187134e-06	4.536841521653183e-06	4.484811370864897e-06	5.571269496106947e-06	5.409135411519617e-06	5.52485740159169e-06	2.8801483852417744e-06	3.234142192298738e-06	2.357708711669533e-06	2.218118866619976e-07	6.482538495401822e-07
TTGGTAATGCTGAATTCGTTTGGATGCAAGCAAAGAAGAAAGCCATTAACCG	3.1840927819134435e-07	8.673373497279175e-07	1.3046723988004629e-06	1.2111455426309398e-06	7.727336302172533e-07	5.893181228358326e-07	1.745544475906184e-07	6.881153600623436e-07	3.102248304823703e-07	2.957491822163558e-07	9.260769279136241e-08
TAGCGAATAATCAAGTGTTTTAGTATCATGGAACGAAAAACAAGTTTGATAA	1.194034793213094e-06	1.734674699451169e-06	1.4677564486505206e-06	1.9983901453422067e-06	1.4049702367554877e-06	1.9152838992187596e-06	9.600494617484013e-07	1.2386076481122184e-06	2.4817986438545645e-07	7.393729555414279e-08	3.704307711656647e-07
CGAAAAATCTTCAAATGTATTTTGGGCGACAAATTAAAAAGCATGTTATGTG	2.069660308247889e-06	1.8681112147935665e-06	2.120092648050752e-06	2.7856347480534735e-06	1.8967098196251138e-06	2.799261083477116e-06	1.2218811331297565e-06	1.3762307201246872e-06	1.675214084607878e-06	1.4787459110871635e-07	3.704307711656647e-07
TGCACAATCATCAAAGCGGTTCTCAATACATAACAAAAAAATCGATTGACAC	0.0	0.0	0.0	0.0	0.0	0.0	0.0	0.0	0.0	1.4787459110871634e-06	3.3338769404856046e-06
AAGGGAAGCGATAATACATTTATTATATCACAAGATTTAAATTTATTACGAC	0.0	3.3359128835716047e-07	4.0771012462397536e-07	0.0	0.0	0.0	0.0	0.0	0.0	0.0	0.0
ATAGAAACTTCCAAGTAGTTTTTGACGCCAAAATTGGCAACCCCATTTTACG	0.0	0.0	0.0	0.0	0.0	0.0	2.6183167138592757e-07	0.0	0.0	0.0	0.0
CGCTTAATAACTAATTGACTTTATGACGACAAATTAAAAAGCATGTTATGTG	0.0	1.0674921227426801e-06	4.0771012462397536e-07	1.2111455426309398e-06	1.1942247012415864e-06	2.946590614179163e-07	5.236633427718551e-07	6.881153600623436e-07	5.584046948678268e-07	7.393729555414279e-08	1.8521538558229452e-07
CAGATAACATTTAAGCCAGTTTCCCCCATGGAACGAAAAACAAGTTTGATAA	9.55227834575219e-07	4.670278036995581e-07	2.4462607477508675e-07	1.3928173740267368e-06	1.5454672604391337e-06	1.1049714803183382e-06	1.2218811331297565e-06	1.6514768641496245e-06	6.824946270616545e-07	7.393729555414279e-08	0.0
ATGGTAACATACAAGGTGTTTGTTCTCATGGAACGAAAAACAAGTTTGATAA	2.2288649473429683e-06	2.134984245490026e-06	3.180138972076128e-06	2.1800619767380035e-06	2.177703866980838e-06	1.9152838992187596e-06	2.269207818682611e-06	2.6148383682369056e-06	7.445395931574688e-07	2.957491822163558e-07	8.334692351224768e-07
ATACCAACTAGCAACCATATTAGGGTCATGGAACGAAAAACAAGTTTGATAA	1.8308533496052705e-06	1.2009286380815785e-06	8.154202492491198e-07	8.47801879842814e-07	6.322366065417045e-07	7.366476535447909e-07	1.1346039093390196e-06	4.816807520436406e-07	0.0	0.0	0.0
CGATCAACTCTTAAAATATTTGCTCGCGACAAATTAAAAAGCATGTTATGTG	6.368185563826887e-07	9.340556073991162e-07	1.223130373875434e-06	6.66130048448173e-07	2.8099404735225426e-07	5.156533574813536e-07	6.982177903624736e-07	6.881153600623436e-07	7.445395931574688e-07	0.0	9.260769279136241e-08
TGTCTAACTAATAAGTCATTTTCGATCGACAAATTAAAAAGCATGTTATGTG	0.0	0.0	0.0	0.0	2.1074553551390154e-07	7.366476535447908e-08	0.0	0.0	0.0	0.0	0.0
GGGAAAATATTTAAGCTAGTTGACTTCATGGAACGAAAAACAAGTTTGATAA	2.9452858232708247e-06	1.8013929571223677e-06	1.957008598200694e-06	1.2111455426309398e-06	1.1239761894078604e-06	3.6832382677239544e-07	6.982177903624736e-07	7.56926896068578e-07	3.722697965792842e-07	1.4787459110871635e-07	2.778230783745175e-07
GGCCGAACTTAAAAAGGGATTCCGCCCGACAAATTAAAAAGCATGTTATGTG	2.3880695864380474e-07	0.0	0.0	1.8167183139464097e-07	1.404970236755488e-07	2.2099429606343725e-07	6.982177903624736e-07	3.440576800311718e-07	3.722697965792842e-07	0.0	0.0
AGGAGAATAACTAAAGGGTTTTTATACGACAAATTAAAAAGCATGTTATGTG	0.0	0.0	0.0	0.0	0.0	0.0	0.0	0.0	1.861348982896421e-07	0.0	0.0
AGTGAAAAAACTAATGTTCTTCATAATACCTAAATTTCAAACTTATTTGCCT	0.0	2.668730306859617e-07	0.0	1.8167183139464097e-07	7.024851183800573e-08	0.0	0.0	0.0	0.0	0.0	0.0
GTATTAAAACCCAATTTTCTTCTTTCTACCTAAATTTCAAACTTATTTGCCT	3.1840927819134435e-07	2.668730306859617e-07	1.6308404985005786e-07	2.4222910852618794e-07	1.404970236755488e-07	3.6832382677239544e-07	0.0	4.128692160374061e-07	1.2408993219272823e-07	0.0	0.0
TATATAAAAAGCAATATTATTCTGCTACCGCAAAACTGAAGAATATTCCCCG	8.756255150264934e-07	8.006190920567186e-07	1.7123825234256073e-06	2.1800619767380035e-06	1.756212795953035e-06	8.103124188992698e-07	7.854950141577828e-07	1.513853792137156e-06	1.2408993219272826e-06	7.393729555414279e-08	9.260769279136241e-08
GCCTTAATGTTCAAAGCCTTTACTTTTGGCAAACGTACAATTCTATTTGCTT	2.3880695864380474e-07	6.671825767143209e-08	0.0	0.0	0.0	0.0	0.0	0.0	0.0	0.0	0.0
AATATAAGTATAAAAGACATTTTGTCTACCTAAATTTCAAACTTATTTGCCT	3.1840927819134435e-07	6.671825767143209e-08	2.4462607477508675e-07	4.23900939921985e-07	4.917395828661558e-07	3.6832382677239544e-07	8.72772237953092e-08	4.816807520436406e-07	3.102248304823703e-07	0.0	0.0
AGTGCAATAAGTAAGACCTTTAGTCGTACCTAAATTTCAAACTTATTTGCCT	0.0	0.0	2.4462607477508675e-07	0.0	0.0	0.0	0.0	0.0	0.0	0.0	0.0
CTAAGAAGAGGGAATTTTTTTATTAACGACAAATTAAAAAGCATGTTATGTG	0.0	2.0015477301476286e-07	2.2831766979008095e-06	1.8772755910860489e-06	4.917395828661558e-07	5.893181228358326e-07	0.0	2.752461440249374e-07	2.4817986438545645e-07	0.0	0.0
TAAACAAGAGGTAAGCGTATTTTCAAACCGCAAAACTGAAGAATATTCCCCG	0.0	0.0	2.4462607477508675e-07	1.8167183139464097e-07	2.1074553551390154e-07	1.4732953070895816e-07	1.745544475906184e-07	0.0	0.0	0.0	0.0
TATCCAACGTTAAAGCTACTTGTTAGACCCTAACACGAAACTGCGTTCGGAC	1.8308533496052705e-06	1.1342103804138792e-06	1.6308404985005783e-06	1.6350464825506126e-06	3.442177080064247e-06	1.9152838992187596e-06	2.269207818682611e-06	1.2386076481122184e-06	6.204496609647406e-07	2.218118866619976e-07	3.704307711656647e-07
AAGTCAAGTGGGAACGCCGTTGGAAGCGACAAATTAAAAAGCATGTTATGTG	0.0	0.0	2.4462607477508675e-07	3.63343662790438e-07	7.024851183800573e-08	0.0	0.0	0.0	0.0	0.0	0.0
AGGAGAAGATAGAATCTCGTTTTTCGAACCAAACATATAATAAAATTCACTA	2.2288649473429683e-06	0.0	8.1542024924912e-08	0.0	6.322366065417045e-07	0.0	4.36386118976546e-07	3.440576800311718e-07	6.204496609647407e-08	2.218118866619976e-07	7.408615423313294e-07
TTTCTAATCGATAATGTATTTCAGCACATGGAACGAAAAACAAGTTTGATAA	3.980115977388839e-07	4.670278036995581e-07	8.1542024924912e-08	1.8167183139464097e-07	7.024851183800573e-08	7.366476535447909e-07	6.109405665671643e-07	5.504922880498748e-07	1.861348982896421e-07	1.4787459110871635e-07	0.0
AGGAAAACTCAAAAATTTGTTTAGCTCTGGCAAACGTTAACCAAGTTAAGTG	5.3333554097088725e-06	5.937924932760022e-06	8.724996666966402e-06	8.356904244171981e-06	6.743857136444849e-06	6.998152708681271e-06	4.538415637353792e-06	8.257384320748124e-06	4.7774623894315805e-06	4.436237733250721e-07	1.018684620705847e-06
TTATTAAATTGAAATCCGATTTCACCCGACAAATTAAAAAGCATGTTATGTG	3.980115977388839e-07	2.668730306859617e-07	6.523361993990621e-07	1.150588265501705e-06	5.619880947033518e-07	8.103124188992698e-07	4.36386118976546e-07	5.504922880498748e-07	6.204496609647407e-08	7.393729555414279e-08	0.0
TGGTTAATAATCAATCGACTTGGTCGTCAAAAAAACACAATTTCGTTGGGTA	0.0	0.0	0.0	0.0	0.0	0.0	0.0	0.0	0.0	0.0	1.8521538558229452e-07
CGTGGAACCGGCAAGTAAGTTTTGGTCATGGAACGAAAAACAAGTTTGATAA	3.1840927819134435e-07	2.0015477301476286e-07	5.707941744740332e-07	4.23900939921985e-07	2.1074553551390154e-07	1.0313067149638589e-06	3.491088951812368e-07	5.504922880498748e-07	1.2408993219272823e-07	0.0	9.260769279136241e-08
CTCGGAACCTCAAACTGTTTTGCTATTGGCAAACGTACAATTCTATTTGCTT	9.55227834575219e-07	1.0674921227426801e-06	9.785042990991779e-07	1.6350464825506126e-06	1.1239761894078604e-06	3.6832382677239544e-07	4.36386118976546e-07	8.945499680810466e-07	7.445395931574688e-07	0.0	0.0
CTTCGAATTTGCAATGCCGTTACTCTCGACAAATTAAAAAGCATGTTATGTG	2.3880695864380474e-07	3.3359128835716047e-07	3.261680997001157e-07	3.63343662790438e-07	4.214910710278031e-07	9.576419496093798e-07	8.72772237953092e-08	2.752461440249374e-07	0.0	0.0	0.0
CCGCGAAGAGGGAAGGCGGTTGGGGGTGCTTAATTATCAACACTATTGACAA	5.572162368351491e-07	1.334365153423976e-07	8.1542024924912e-08	0.0	0.0	0.0	0.0	0.0	0.0	0.0	0.0
CTCTCAACATTAAAGAGTATTCGTGGATCACAAGATTTAAATTTATTACGAC	7.960231954789539e-07	6.671825767143209e-07	3.261680997001157e-07	0.0	0.0	0.0	0.0	0.0	0.0	0.0	0.0
CCTCAAAATTTTAATAGCTTTAAGAATACCTAAATTTCAAACTTATTTGCCT	1.9900579887003496e-06	3.7362224295987975e-06	7.828034392791084e-06	5.9346131588985414e-06	3.0206860090364446e-06	3.830567798437519e-06	8.72772237953092e-07	3.0965191202862694e-06	2.481798643854565e-06	7.393729555414279e-08	1.8521538558229452e-07
CACTAAAGAGACAAATTACTTATAAGTGGCAAACGTACAATTCTATTTGCTT	4.139320616495778e-06	5.204024098365171e-06	8.1542024924912e-06	6.176842267433978e-06	5.7603779707171644e-06	6.187840289785457e-06	4.102029518382962e-06	4.885619056448363e-06	3.908832864081384e-06	4.436237733250721e-07	6.482538495401822e-07
CGGGGAAATGCAAATGGGTTTTTGCATACCTAAATTTCAAACTTATTTGCCT	2.3880695864380474e-07	5.337460613707569e-07	4.0771012462397536e-07	7.2668732557972e-07	4.917395828661558e-07	7.366476535447908e-08	8.72772237953092e-08	1.376230720124687e-07	0.0	0.0	0.0
AGTGTAAAGTACAATAAGTTTTTGTCCTGGCAAACGTTAACCAAGTTAAGTG	1.194034793213094e-06	1.2676468957527771e-06	1.1415883489492356e-06	3.63343662790438e-07	1.404970236755488e-07	8.103124188992698e-07	8.72772237953092e-07	4.128692160374061e-07	0.0	1.4787459110871635e-07	3.704307711656647e-07
ATGGGAACCACCAAACGTCTTGAGGTCATGGAACGAAAAACAAGTTTGATAA	1.3532394323200329e-06	8.006190920567186e-07	6.523361993990621e-07	9.68916434107064e-07	1.4752187485973108e-06	1.841619133867736e-06	1.83282169970035e-06	1.926723008174562e-06	5.584046948678268e-07	0.0	7.408615423313294e-07
AGTCAAACAGTTAAGTACTTTCTGAGCGACAAATTAAAAAGCATGTTATGTG	0.0	2.0015477301476286e-07	0.0	4.23900939921985e-07	5.619880947033518e-07	5.893181228358326e-07	1.1346039093390196e-06	4.128692160374061e-07	9.306744914471109e-07	7.393729555414279e-08	0.0
CCCACAAGGGAAAAGGGGCTTGGGGGCGACAAATTAAAAAGCATGTTATGTG	2.3880695864380474e-07	4.670278036995581e-07	1.6308404985005786e-07	1.8167183139464097e-07	0.0	2.946590614179163e-07	0.0	3.440576800311718e-07	0.0	0.0	0.0
AGTAAAAACTTTAAGCATGTTTTAACCGACAAATTAAAAAGCATGTTATGTG	0.0	3.3359128835716047e-07	2.4462607477508675e-07	6.05572771316626e-07	9.132306538939589e-07	5.893181228358326e-07	5.236633427718551e-07	4.816807520436406e-07	1.861348982896421e-07	0.0	1.8521538558229452e-07
TCTGCAACCTTTAATTAGTTTTCAATTACCTAAATTTCAAACTTATTTGCCT	0.0	2.0015477301476286e-07	5.707941744740332e-07	0.0	0.0	1.4732953070895816e-07	0.0	3.440576800311718e-07	0.0	0.0	0.0
ATTTTAAGAGTTAAAGAATTTTCTAACGACAAATTAAAAAGCATGTTATGTG	1.1144324736702983e-06	2.6020120491884176e-06	5.9525678195154185e-06	3.9967802906844135e-06	2.9504374971946216e-06	4.419885921268745e-06	1.0473266855437103e-06	2.7524614402493743e-06	2.1715738133809898e-06	2.957491822163558e-07	9.260769279136241e-08
GGAGGAAACTAGAACCTAATTGAGAACGACAAATTAAAAAGCATGTTATGTG	7.164208759314142e-07	6.004643190431222e-07	6.523361993990621e-07	9.08359156974361e-07	5.619880947033518e-07	5.893181228358326e-07	1.5709900283178518e-06	1.0321730400935155e-06	3.722697965792842e-07	7.393729555414279e-08	9.260769279136241e-08
TTTAAAATATTTAACAAAGTTTGAACATCACAAGATTTAAATTTATTACGAC	1.1144324736702983e-06	1.9348294724647656e-06	3.5063070717762436e-06	4.84458217053532e-07	2.8099404735225426e-07	2.946590614179163e-07	0.0	0.0	0.0	0.0	0.0
GGCATAATACGAAATGGAGTTGCGATCGACAAATTAAAAAGCATGTTATGTG	2.3880695864380474e-07	4.003095460283593e-07	8.154202492491198e-07	8.47801879842814e-07	1.6157157722693894e-06	1.178636245673969e-06	2.6183167138592757e-07	4.128692160374061e-07	3.722697965792842e-07	0.0	1.8521538558229452e-07
GTATTAATCGGGAAGGGGTTTGGGAACTGGCAAACGTTAACCAAGTTAAGTG	2.3880695864380474e-07	0.0	0.0	0.0	0.0	0.0	0.0	0.0	0.0	0.0	0.0
GATTAAACATCAAAATCAGTTTTTTTTACCTAAATTTCAAACTTATTTGCCT	7.164208759314142e-07	7.339008343855198e-07	2.4462607477508675e-07	7.2668732557972e-07	8.429821420556062e-07	9.576419496093798e-07	8.72772237953092e-08	6.193038240561092e-07	4.963597287720125e-07	2.957491822163558e-07	1.8521538558229452e-07
TAACTAATCTTTAACAAAGTTACAATCGACAAATTAAAAAGCATGTTATGTG	7.960231954789539e-07	1.734674699451169e-06	1.7939245483506363e-06	1.695603759690252e-06	2.177703866980838e-06	2.0626134299323248e-06	1.3091583569239228e-06	2.2019691521994993e-06	3.722697965792842e-07	1.4787459110871635e-07	9.260769279136241e-08
ACGCGAACCAATAAATTGCTTTGGTAATCACAAGATTTAAATTTATTACGAC	2.7860811841757456e-06	3.536067656585201e-06	2.120092648050752e-06	1.695603759690252e-06	7.727336302172533e-07	5.156533574813536e-07	0.0	2.752461440249374e-07	0.0	0.0	0.0
TTCGAAATTTAAAAGTAGGTTTATGGTACCTAAATTTCAAACTTATTTGCCT	0.0	0.0	0.0	3.63343662790438e-07	7.024851183800573e-08	1.4732953070895816e-07	1.745544475906184e-07	2.0643460801870306e-07	6.204496609647407e-08	0.0	0.0
TTACTAAAACTGAAGGACGTTTGGCCCGACAAATTAAAAAGCATGTTATGTG	5.572162368351491e-07	2.668730306859617e-07	3.261680997001157e-07	3.0278638565773494e-07	7.024851183800573e-08	3.6832382677239544e-07	8.72772237953092e-08	6.881153600623435e-08	1.861348982896421e-07	0.0	0.0
TTGGCAAAGTCCAAAATTCTTGTATACGACAAATTAAAAAGCATGTTATGTG	1.1144324736702983e-06	2.401857276174821e-06	2.935512897301041e-06	4.299566676347929e-06	2.528946426166818e-06	2.2836077259853958e-06	9.600494617484013e-07	1.3074191841241766e-06	7.445395931574688e-07	1.4787459110871635e-07	0.0
ATTGAAAATTGGAAAGATGTTGGCGCACCCTAACACGAAACTGCGTTCGGAC	5.3333554097088725e-06	4.536841521653183e-06	2.201634672975781e-06	3.148978410845068e-06	2.669443449838897e-06	3.830567798437519e-06	4.363861189765461e-06	1.99553454418652e-06	1.2408993219272826e-06	0.0	1.8521538558229452e-07
CTCTTAATCCGCAATAGACTTATAGACGACAAATTAAAAAGCATGTTATGTG	0.0	0.0	4.892521495490043e-07	6.66130048448173e-07	4.214910710278031e-07	6.629828881903117e-07	1.745544475906184e-07	6.193038240561092e-07	1.2408993219272823e-07	0.0	0.0
CTCAAAACAATGAAAAAAGTTGTAGTCTGGCAAACGTTAACCAAGTTAAGTG	6.368185563826887e-07	4.003095460283593e-07	2.038550623125723e-06	6.66130048448173e-07	1.1239761894078604e-06	1.178636245673969e-06	7.854950141577828e-07	7.56926896068578e-07	1.0547644236398392e-06	7.393729555414279e-08	1.8521538558229452e-07
TAGCCAAAAAGAAAGACCATTGAAATTACCTAAATTTCAAACTTATTTGCCT	1.0029892263037427e-05	1.3410369791910962e-05	1.4432938411659962e-05	1.853052680225569e-05	1.1310010405908858e-05	1.4732953070895817e-05	7.244009575007234e-06	1.1009845760997497e-05	7.693575795966742e-06	5.175610688794303e-07	7.408615423313294e-07
TAGGCAAAACTCAAGTTCATTGCTCGTACCTAAATTTCAAACTTATTTGCCT	0.0	2.0015477301476286e-07	4.0771012462397536e-07	1.8167183139464097e-07	3.5124255918945033e-07	5.156533574813536e-07	2.6183167138592757e-07	2.0643460801870306e-07	1.2408993219272823e-07	1.4787459110871635e-07	9.260769279136241e-08
AAAAGAATTGAGAAGCGCATTACGTGCGACAAATTAAAAAGCATGTTATGTG	8.756255150264934e-07	1.6679564417799702e-06	7.33878224324091e-07	9.08359156974361e-07	9.83479165731155e-07	1.2523010110249926e-06	7.854950141577828e-07	6.881153600623436e-07	3.102248304823703e-07	7.393729555414279e-08	3.704307711656647e-07
CGGGGAAGCCAGAAGTATTTTCTTCACATGGAACGAAAAACAAGTTTGATAA	9.55227834575219e-07	1.4010834110951748e-06	1.957008598200694e-06	1.8167183139464098e-06	1.4752187485973108e-06	1.6942896031541705e-06	1.2218811331297565e-06	1.3074191841241766e-06	1.6131691185043677e-06	0.0	9.260769279136241e-08
CATAAAACCATTAAGCTCATTGACAGCGACAAATTAAAAAGCATGTTATGTG	0.0	0.0	4.0771012462397536e-07	3.63343662790438e-07	0.0	0.0	3.491088951812368e-07	4.816807520436406e-07	1.861348982896421e-07	0.0	0.0
CCATAAAAACCGAACTTATTTTGTGGCGACAAATTAAAAAGCATGTTATGTG	3.1840927819134435e-07	6.004643190431222e-07	2.4462607477508675e-07	1.8167183139464097e-07	7.024851183800573e-08	7.366476535447908e-08	0.0	0.0	0.0	0.0	0.0
ATACCAAAGAGGAATCTCGTTCTATTCATGGAACGAAAAACAAGTTTGATAA	0.0	2.0015477301476286e-07	0.0	0.0	0.0	0.0	0.0	0.0	0.0	0.0	0.0
TCGGGAAAGTGGAATCCGCTTATTCCATCACAAGATTTAAATTTATTACGAC	1.2736371127606338e-06	1.4678016687663737e-06	5.707941744740332e-07	9.08359156974361e-07	7.727336302172533e-07	5.893181228358326e-07	1.0473266855437103e-06	1.376230720124687e-07	3.722697965792842e-07	2.218118866619976e-07	0.0
ATTGTAACGCGAATCTGCTTACTGAACATGGAACGAAAAACAAGTTTGATAA	4.776139172876095e-07	3.3359128835716047e-07	8.1542024924912e-08	6.055727713166259e-08	4.917395828661558e-07	2.2099429606343725e-07	3.491088951812368e-07	2.752461440249374e-07	1.2408993219272823e-07	7.393729555414279e-08	0.0
GGCCAAACGATAAAGACAGTTGCTGGTCGTAAACGATGAATGTGTTTCATGA	0.0	0.0	0.0	0.0	0.0	0.0	0.0	2.0643460801870306e-07	0.0	0.0	0.0
TTCAGAAATACTAAATTGTTTCAAGTTACCTAAATTTCAAACTTATTTGCCT	0.0	0.0	0.0	0.0	0.0	2.2099429606343725e-07	2.6183167138592757e-07	1.376230720124687e-07	1.861348982896421e-07	0.0	9.260769279136241e-08
CAAGCAATGCATAAAAAGCTTTCGATTACCTAAATTTCAAACTTATTTGCCT	6.368185563826887e-07	5.337460613707569e-07	4.0771012462397536e-07	3.63343662790438e-07	4.917395828661558e-07	5.893181228358326e-07	1.745544475906184e-07	9.63361504087281e-07	0.0	0.0	0.0
TAGAGAAAAAGGAACGATATTTAGTCCTGGCAAACGTTAACCAAGTTAAGTG	0.0	0.0	0.0	0.0	0.0	0.0	0.0	0.0	0.0	0.0	1.8521538558229452e-07
ATATGAAATCAAAAAGGTATTATCAGACCCTAACACGAAACTGCGTTCGGAC	3.98011597738884e-06	1.8013929571223677e-06	1.957008598200694e-06	2.7250774709253947e-06	4.144662198436207e-06	2.4309372566989614e-06	2.3564850424767774e-06	1.1009845760997496e-06	1.1788543558347664e-06	7.393729555414279e-08	9.260769279136241e-08
ATCATAACAGAGAATTCCGTTACTTCCGTGCAAGTGATAATAATATTTTACG	0.0	0.0	0.0	0.0	0.0	0.0	0.0	0.0	0.0	2.218118866619976e-07	1.8521538558229452e-07
TCCACAACCTTAAAGTTGTTTTCCTGCGACAAATTAAAAAGCATGTTATGTG	9.55227834575219e-07	8.006190920567186e-07	1.223130373875434e-06	1.090030988370158e-06	4.917395828661558e-07	3.6832382677239544e-07	1.6582672521120179e-06	8.945499680810466e-07	1.4890791863193356e-06	0.0	9.260769279136241e-08
TCTATAATCTATAAAGAATTTGCGCCCTGGCAAACGTTAACCAAGTTAAGTG	1.5124440714151118e-06	1.6012381841087714e-06	1.7123825234256073e-06	1.8167183139464098e-06	1.8264613077832907e-06	1.7679543685051943e-06	1.1346039093390196e-06	7.56926896068578e-07	6.204496609647406e-07	0.0	3.704307711656647e-07
GTCAGAAGGAGAAAAGTTTTTCTGTACTGGCAAACGTTAACCAAGTTAAGTG	2.865683503723285e-06	1.8681112147935665e-06	1.6308404985005783e-06	2.846192025193113e-06	2.528946426166818e-06	4.346221155917721e-06	4.8002473087362905e-06	3.7158229443366552e-06	2.729978508246618e-06	8.133102510957861e-07	9.26076927913624e-07
ATAGAAATTGGAAAAGCTGTTTGTCACATGGAACGAAAAACAAGTTTGATAA	7.164208759314142e-07	6.671825767143209e-07	5.707941744740332e-07	1.8167183139464097e-07	1.4049702367554877e-06	1.2523010110249926e-06	1.4837128045236855e-06	1.926723008174562e-06	1.1168093897312557e-06	7.393729555414279e-08	0.0
GAGAGAAAATAAAATGAGGTTTGGAGCGACAAATTAAAAAGCATGTTATGTG	2.3880695864380474e-07	4.670278036995581e-07	2.4462607477508675e-07	1.8167183139464097e-07	4.214910710278031e-07	4.419885921268745e-07	5.236633427718551e-07	7.56926896068578e-07	0.0	7.393729555414279e-08	0.0
CACATAATACGTAATAGTTTTTAAAACGACAAATTAAAAAGCATGTTATGTG	0.0	5.337460613707569e-07	5.707941744740332e-07	9.08359156974361e-07	2.8099404735225426e-07	2.946590614179163e-07	8.72772237953092e-08	1.1009845760997496e-06	4.963597287720125e-07	1.4787459110871635e-07	0.0
ACCTAAATCCACAATTTCCTTGGAGTTACCTAAATTTCAAACTTATTTGCCT	2.3880695864380474e-07	6.671825767143209e-08	0.0	6.055727713166259e-08	0.0	7.366476535447908e-08	6.109405665671643e-07	4.816807520436406e-07	4.3431476267509854e-07	7.393729555414279e-08	9.260769279136241e-08
ATGTCAAACATTAACATTTTTTTTGTTACCTAAATTTCAAACTTATTTGCCT	3.1840927819134435e-07	4.003095460283593e-07	4.892521495490043e-07	7.87244602711267e-07	2.8099404735225426e-07	4.419885921268745e-07	8.72772237953092e-08	5.504922880498748e-07	4.3431476267509854e-07	0.0	0.0
TTTTTAAGACCAAAATGGTTTGGGAGTACCTAAATTTCAAACTTATTTGCCT	3.980115977388839e-07	1.334365153423976e-07	1.6308404985005786e-07	3.63343662790438e-07	0.0	7.366476535447909e-07	2.6183167138592757e-07	1.376230720124687e-07	2.4817986438545645e-07	1.4787459110871635e-07	0.0
CAAAAAAGCTAGAAATCTTTTCAGTCCTGGCAAACGTTAACCAAGTTAAGTG	4.776139172876095e-07	4.670278036995581e-07	1.5492984735755496e-06	4.23900939921985e-07	1.264473213083409e-06	1.3259657763760162e-06	8.72772237953092e-07	1.6514768641496245e-06	8.065845592543827e-07	6.654356599870698e-07	2.778230783745175e-07
CCCTAAATGGTAAAAACTTTTCCTGATACCTAAATTTCAAACTTATTTGCCT	0.0	0.0	0.0	0.0	4.214910710278031e-07	7.366476535447908e-08	0.0	0.0	0.0	0.0	0.0
TTTATTATCCAAAAACTTCGTATACACTGGCAAACGTTAACCAAGTTAAGTG	0.0	2.0015477301476286e-07	8.1542024924912e-08	0.0	7.024851183800573e-08	0.0	0.0	0.0	0.0	0.0	0.0
CTCTCAAACTATAACGATGTTTGAGTCGACAAATTAAAAAGCATGTTATGTG	0.0	2.0015477301476286e-07	0.0	0.0	0.0	0.0	0.0	0.0	0.0	0.0	0.0
GCTACAAAACGAAACTGCCTTTGAAATACCTAAATTTCAAACTTATTTGCCT	1.9900579887003496e-06	8.006190920567186e-07	8.969622741741488e-07	9.08359156974361e-07	7.024851183800574e-07	9.576419496093798e-07	3.491088951812368e-07	8.945499680810466e-07	4.963597287720125e-07	7.393729555414279e-08	1.8521538558229452e-07
AACCTAATGTTTAATAGTGTTTCGTTTACCTAAATTTCAAACTTATTTGCCT	0.0	6.671825767143209e-07	8.1542024924912e-08	3.0278638565773494e-07	4.917395828661558e-07	5.893181228358326e-07	1.745544475906184e-07	8.945499680810466e-07	7.445395931574688e-07	0.0	1.8521538558229452e-07
AGCATAAGAAGAAATTGAATTGGGTTCGACAAATTAAAAAGCATGTTATGTG	3.1840927819134435e-07	1.334365153423976e-07	3.261680997001157e-07	1.2111455426309397e-07	0.0	0.0	0.0	0.0	0.0	0.0	0.0
GTGTTAATTCCCAACCAACTTATGCTTGGCAAACGTACAATTCTATTTGCTT	1.0029892263037427e-05	5.404178871378768e-06	4.974063520415072e-06	3.9967802906844135e-06	3.7231711274084043e-06	2.8729258488281397e-06	3.578366175606534e-06	2.339592224211968e-06	6.824946270616545e-07	7.393729555414279e-08	9.260769279136241e-08
GACGAAAGTCCTAAAAATTTTTTGCCTACCTAAATTTCAAACTTATTTGCCT	0.0	2.0015477301476286e-07	1.6308404985005786e-07	0.0	0.0	0.0	0.0	0.0	0.0	0.0	0.0
TCCGAAATCGCCAATATGTTTGCTCGTACCTAAATTTCAAACTTATTTGCCT	7.164208759314142e-07	1.0007738650714813e-06	8.154202492491198e-07	7.87244602711267e-07	1.1239761894078604e-06	1.2523010110249926e-06	1.1346039093390196e-06	1.1009845760997496e-06	4.3431476267509854e-07	7.393729555414279e-08	0.0
ACAATAATATCAAACACTATTGTGCTCGACAAATTAAAAAGCATGTTATGTG	7.960231954789539e-07	1.0007738650714813e-06	9.785042990991779e-07	8.47801879842814e-07	8.429821420556062e-07	8.83977184253749e-07	1.1346039093390196e-06	4.816807520436406e-07	5.584046948678268e-07	1.4787459110871635e-07	1.8521538558229452e-07
GTACAAAGATCTAAAATGATTCAAGGCGACAAATTAAAAAGCATGTTATGTG	5.572162368351491e-07	3.3359128835716047e-07	2.4462607477508675e-07	6.055727713166259e-08	0.0	0.0	0.0	0.0	0.0	0.0	0.0
TGGCAAATCATAAAATACATTTCCGTTACCTAAATTTCAAACTTATTTGCCT	0.0	5.337460613707569e-07	1.223130373875434e-06	6.05572771316626e-07	7.024851183800574e-07	6.629828881903117e-07	5.236633427718551e-07	5.504922880498748e-07	5.584046948678268e-07	7.393729555414279e-08	0.0
GAACGAAGTTGGAAGCTGATTTCTTGCATGGAACGAAAAACAAGTTTGATAA	2.467671905985587e-06	2.268420760832424e-06	2.935512897301041e-06	2.7250774709253947e-06	1.8967098196251138e-06	2.725596318114574e-06	4.276583965971294e-06	2.6148383682369056e-06	1.675214084607878e-06	1.4787459110871635e-07	5.556461567479593e-07
TTGAGAACACGTAACGGTATTTCTGCCTGGCAAACGTTAACCAAGTTAAGTG	0.0	0.0	0.0	0.0	0.0	0.0	0.0	0.0	0.0	2.957491822163558e-07	0.0
TCTAGAATCGGTAATTACGTTACTGGCGACAAATTAAAAAGCATGTTATGTG	0.0	5.337460613707569e-07	8.1542024924912e-08	4.84458217053532e-07	4.214910710278031e-07	5.156533574813536e-07	8.72772237953092e-08	0.0	0.0	0.0	0.0
AACACAAGGTCAAATCGATTTAACTCTACCTAAATTTCAAACTTATTTGCCT	1.5920463909626516e-06	2.868885079873213e-06	2.6908868225259547e-06	2.846192025193113e-06	2.8801889853527983e-06	2.2099429606343724e-06	2.618316713859276e-06	2.064346080187031e-06	1.4890791863193356e-06	7.393729555414279e-07	6.482538495401822e-07
ATGATAACACTAAATGGGGTTGTTCACATGGAACGAAAAACAAGTTTGATAA	3.980115977388839e-07	8.006190920567186e-07	7.33878224324091e-07	2.4222910852618794e-07	1.264473213083409e-06	2.2099429606343725e-07	2.6183167138592757e-07	5.504922880498748e-07	0.0	0.0	0.0
CATCCAACTTAAAACGATTTTCCTTGCATGGAACGAAAAACAAGTTTGATAA	1.0348301541227585e-06	6.671825767143209e-07	2.4462607477508675e-07	6.055727713166259e-08	3.5124255918945033e-07	1.4732953070895816e-07	0.0	6.881153600623435e-08	0.0	0.0	0.0
TGCCTAATGCACAAAGTTTTTTAAGGCGACAAATTAAAAAGCATGTTATGTG	7.164208759314142e-07	7.339008343855198e-07	8.154202492491198e-07	9.68916434107064e-07	7.024851183800574e-07	9.576419496093798e-07	6.109405665671643e-07	7.56926896068578e-07	4.3431476267509854e-07	0.0	9.260769279136241e-08
TCCACAATACCAAAGGCATTTTCTGAACCCTAACACGAAACTGCGTTCGGAC	2.7860811841757456e-06	1.8681112147935665e-06	1.3046723988004629e-06	1.090030988370158e-06	1.756212795953035e-06	1.5469600724406051e-06	2.0073761472886824e-06	1.4450422561366454e-06	5.584046948678268e-07	1.4787459110871635e-07	9.260769279136241e-08
TAGCGGACACGGCACGGTATTTAGTCCTGGCAAACGTTAACCAAGTTAAGTG	0.0	0.0	0.0	0.0	0.0	0.0	0.0	0.0	0.0	0.0	1.8521538558229452e-07
CCACGAATCGCAAAAATGGTTAGCGACGACAAATTAAAAAGCATGTTATGTG	5.572162368351491e-07	1.0007738650714813e-06	1.3046723988004629e-06	1.2717028197705791e-06	6.322366065417045e-07	4.419885921268745e-07	3.491088951812368e-07	3.440576800311718e-07	3.102248304823703e-07	7.393729555414279e-08	9.260769279136241e-08
TATAGAATATCTAAACGTCTTAGTGCCATGGAACGAAAAACAAGTTTGATAA	3.5821043796511416e-06	2.0682659878188273e-06	3.4247650468512146e-06	1.5139319282944551e-06	4.21491071027803e-06	4.1988916252041554e-06	3.840197846989032e-06	4.059880624373551e-06	2.1095288472774795e-06	4.436237733250721e-07	9.26076927913624e-07
CTTAGAACCCGTAAAGCTATTTGATCCGACAAATTAAAAAGCATGTTATGTG	0.0	2.668730306859617e-07	4.892521495490043e-07	0.0	0.0	0.0	0.0	0.0	0.0	0.0	0.0
GAAGTAAACAAGAAGAATGTTCTGGACATGGAACGAAAAACAAGTTTGATAA	1.0348301541227585e-06	6.671825767143209e-07	7.33878224324091e-07	1.090030988370158e-06	5.619880947033518e-07	1.4732953070895817e-06	1.0473266855437103e-06	1.3762307201246872e-06	4.3431476267509854e-07	1.4787459110871635e-07	0.0
TGGTAAATACCAAAGGGTTTTATGAGCGACAAATTAAAAAGCATGTTATGTG	0.0	0.0	0.0	3.0278638565773494e-07	3.5124255918945033e-07	0.0	8.72772237953092e-08	0.0	0.0	0.0	0.0
ATTAGAAATGTAAAGCTATTTTCAATCATGGAACGAAAAACAAGTTTGATAA	3.980115977388839e-07	1.1342103804138792e-06	1.957008598200694e-06	1.6350464825506126e-06	1.0537276775695076e-06	9.576419496093798e-07	6.982177903624736e-07	8.257384320748122e-07	9.306744914471109e-07	7.393729555414279e-08	0.0
GGGGGAAGCGTTAAAGATCTTCGGGAAATTAAATATGTAATAGACTTCTCGT	0.0	4.670278036995581e-07	5.707941744740332e-07	5.45015494185079e-07	1.404970236755488e-07	7.366476535447908e-08	0.0	2.0643460801870306e-07	1.861348982896421e-07	7.393729555414279e-08	0.0
ATACTAATACTAAATTCGATTTTCATCATGGAACGAAAAACAAGTTTGATAA	0.0	6.004643190431222e-07	0.0	6.055727713166259e-08	0.0	0.0	0.0	6.881153600623435e-08	0.0	0.0	0.0
CTGACAAACTTAAAGGACTTTATTGGTACCTAAATTTCAAACTTATTTGCCT	0.0	2.668730306859617e-07	0.0	6.055727713166259e-08	0.0	0.0	0.0	2.0643460801870306e-07	2.4817986438545645e-07	7.393729555414279e-08	9.260769279136241e-08
TTCAAAAGGGGAAACATACTTCTTGGCGACAAATTAAAAAGCATGTTATGTG	4.776139172876095e-07	5.337460613707569e-07	4.892521495490043e-07	4.84458217053532e-07	1.6859642841112123e-06	6.629828881903117e-07	1.3964355807295194e-06	8.945499680810466e-07	2.4817986438545645e-07	0.0	0.0
ATTCCAATATGTAAGCATTTTATGTATACCTAAATTTCAAACTTATTTGCCT	0.0	3.3359128835716047e-07	0.0	0.0	0.0	0.0	0.0	0.0	0.0	0.0	0.0
GACAAAATACGAAATCAGTTTGGCGGCATGGAACGAAAAACAAGTTTGATAA	1.5920463909626516e-06	9.340556073991162e-07	5.707941744740332e-07	9.08359156974361e-07	4.917395828661558e-07	5.156533574813536e-07	8.72772237953092e-08	4.128692160374061e-07	6.204496609647407e-08	0.0	0.0
GAAGCAATTTCCAATCCTGTTTCCTTCGACAAATTAAAAAGCATGTTATGTG	8.437845872074776e-06	9.140401300977565e-06	8.561912617116345e-06	7.448545087192997e-06	7.797584814014355e-06	7.071817474032295e-06	9.16410849850175e-06	5.711357488523176e-06	3.350428169204762e-06	5.175610688794303e-07	7.408615423313294e-07
TATTGAATAATAAATGGTATTCACTATACCTAAATTTCAAACTTATTTGCCT	0.0	4.003095460283593e-07	3.261680997001157e-07	5.45015494185079e-07	2.1074553551390154e-07	2.946590614179163e-07	0.0	2.752461440249374e-07	0.0	0.0	0.0
ATTAAAATAAAAAAGCTAGTTGTACTCAAGCAAAGAAGAAAGCCATTAACCG	0.0	0.0	0.0	5.45015494185079e-07	7.024851183800573e-08	7.366476535447908e-08	8.72772237953092e-08	2.0643460801870306e-07	6.204496609647407e-08	0.0	0.0
AGCTGAATAGGGAAGGAATTTGCTGTTACCTAAATTTCAAACTTATTTGCCT	0.0	2.0015477301476286e-07	5.707941744740332e-07	1.029473711238611e-06	4.917395828661558e-07	4.419885921268745e-07	3.491088951812368e-07	1.376230720124687e-07	1.861348982896421e-07	0.0	0.0
CCCTAAACAAATAAACTTTTTTCGATCTGGCAAACGTTAACCAAGTTAAGTG	0.0	3.3359128835716047e-07	8.1542024924912e-08	1.2111455426309397e-07	1.404970236755488e-07	2.2099429606343725e-07	0.0	0.0	0.0	7.393729555414279e-08	0.0
CCGCGAAAGCTGAAGGGTGTTGGGACCGACAAATTAAAAAGCATGTTATGTG	0.0	2.0015477301476286e-07	0.0	0.0	0.0	0.0	0.0	0.0	0.0	0.0	0.0
CAGATAAATCGTTAACAACCTTGATACGACAAATTAAAAAGCATGTTATGTG	0.0	0.0	0.0	0.0	0.0	2.2099429606343725e-07	0.0	2.0643460801870306e-07	6.204496609647407e-08	0.0	0.0
TTCATAAGAATGAAAGTAGTTCAGTCCGACAAATTAAAAAGCATGTTATGTG	3.980115977388839e-07	1.0674921227426801e-06	3.261680997001157e-07	3.63343662790438e-07	2.8099404735225426e-07	1.620624837803147e-06	1.5709900283178518e-06	1.1697961121117079e-06	1.3029442880307928e-06	7.393729555414279e-08	5.556461567479593e-07
AGGACAACCTTGAAGGTGGTTCGCAGTACATAACAAAAAAATCGATTGACAC	0.0	0.0	0.0	0.0	0.0	0.0	0.0	0.0	0.0	2.218118866619976e-07	0.0
TTGATAACACGGAACGGTATTAAGTACATGGAACGAAAAACAAGTTTGATAA	0.0	0.0	0.0	0.0	0.0	0.0	0.0	0.0	0.0	2.218118866619976e-07	1.8521538558229452e-07
CAGCCAAAGGTTAAAGACATTGACTGCTGGCAAACGTTAACCAAGTTAAGTG	1.1144324736702983e-06	2.0682659878188273e-06	1.7939245483506363e-06	1.695603759690252e-06	1.5454672604391337e-06	1.9152838992187596e-06	1.4837128045236855e-06	1.926723008174562e-06	7.445395931574688e-07	1.4787459110871635e-07	8.334692351224768e-07
TATGGAAATTGGAAGACTCTTGTCTTCTGGCAAACGTTAACCAAGTTAAGTG	1.3532394323200329e-06	1.0007738650714813e-06	1.0600463240242066e-06	7.2668732557972e-07	3.7934196392502277e-06	1.399630541738558e-06	1.6582672521120179e-06	1.3762307201246872e-06	4.963597287720125e-07	0.0	9.260769279136241e-08
CCGGAAACTGTCAACGGGGTTTCGGGCATGGAACGAAAAACAAGTTTGATAA	8.756255150264934e-07	1.1342103804138792e-06	7.33878224324091e-07	9.68916434107064e-07	5.619880947033518e-07	1.9152838992187596e-06	1.3091583569239228e-06	1.3074191841241766e-06	7.445395931574688e-07	7.393729555414279e-08	3.704307711656647e-07
TGTACAATGAGGAATTTGTTTCGTCGCGACAAATTAAAAAGCATGTTATGTG	4.776139172876095e-07	1.334365153423976e-06	1.5492984735755496e-06	1.150588265501705e-06	1.6859642841112123e-06	1.4732953070895817e-06	2.181930594877015e-06	1.582665328149114e-06	9.306744914471109e-07	7.393729555414279e-08	1.8521538558229452e-07
TTGAGAACACTCAACGGAATTTAGTCCTGGCAAACGTTAACCAAGTTAAGTG	0.0	0.0	0.0	0.0	0.0	0.0	0.0	0.0	4.963597287720125e-07	1.1829967288654232e-06	1.5743307774527305e-06
CGACGAAAGTGTAAGCATCTTACCTCCTGGCAAACGTTAACCAAGTTAAGTG	1.9900579887003496e-06	8.673373497279175e-07	1.1415883489492356e-06	1.3928173740267368e-06	2.247952378811094e-06	1.7679543685051943e-06	2.269207818682611e-06	2.2707806882114573e-06	6.204496609647406e-07	7.393729555414279e-08	2.778230783745175e-07
TAAAAAACATTTAAATAATTTTTGTTCATGGAACGAAAAACAAGTTTGATAA	0.0	0.0	3.261680997001157e-07	1.2111455426309397e-07	0.0	0.0	0.0	0.0	0.0	0.0	0.0
GCTTAAAAATTGAATAACCTTCTGTACGACAAATTAAAAAGCATGTTATGTG	7.164208759314142e-07	2.668730306859617e-07	2.4462607477508675e-07	4.84458217053532e-07	7.727336302172533e-07	5.156533574813536e-07	4.36386118976546e-07	4.128692160374061e-07	3.722697965792842e-07	0.0	0.0
CTCAAAAACAATAACTCCTTTGTTATCATGGAACGAAAAACAAGTTTGATAA	9.55227834575219e-07	4.003095460283593e-07	8.154202492491198e-07	6.05572771316626e-07	1.404970236755488e-07	2.2099429606343725e-07	8.72772237953092e-07	1.1697961121117079e-06	9.306744914471109e-07	1.4787459110871635e-07	9.260769279136241e-08
TTAACAAGTCATAACTGTATTTACGCTACATAACAAAAAAATCGATTGACAC	0.0	0.0	0.0	0.0	0.0	0.0	0.0	0.0	0.0	0.0	1.8521538558229452e-07
TTAGCAACCCCTAAGAAAATTCAGTACATGGAACGAAAAACAAGTTTGATAA	7.164208759314142e-07	1.2676468957527771e-06	2.038550623125723e-06	1.3928173740267368e-06	4.917395828661558e-07	5.156533574813536e-07	3.491088951812368e-07	3.440576800311718e-07	6.824946270616545e-07	0.0	9.260769279136241e-08
GAATAAATTTCTAACGGAGTTCACTTATCACAAGATTTAAATTTATTACGAC	2.3880695864380474e-07	2.668730306859617e-07	1.6308404985005786e-07	1.2111455426309397e-07	7.024851183800573e-08	7.366476535447908e-08	0.0	1.376230720124687e-07	0.0	0.0	0.0
GATTTAAAGGGCAATAAACTTCTTGTTACATAACAAAAAAATCGATTGACAC	0.0	0.0	0.0	0.0	0.0	0.0	0.0	0.0	0.0	0.0	4.63038463956812e-07
TTATGAATCTAGAAGGAGATTCGCCCCGACAAATTAAAAAGCATGTTATGTG	2.069660308247889e-06	8.006190920567186e-07	1.0600463240242066e-06	1.6350464825506126e-06	2.107455355139015e-06	1.6942896031541705e-06	2.181930594877015e-06	2.1331576161989885e-06	1.5511241524118516e-06	7.393729555414279e-08	9.260769279136241e-08
GCCAAAAAAACAAATAAATTTAGTAGTGGCAAACGTACAATTCTATTTGCTT	1.2736371127606338e-06	2.7354485645308153e-06	5.463315669965245e-06	3.815108459300177e-06	2.3884494024947394e-06	1.2523010110249926e-06	7.854950141577828e-07	2.2707806882114573e-06	9.306744914471109e-07	2.218118866619976e-07	1.8521538558229452e-07
TCTCTAATATCCAAGCACATTACGTGCGACAAATTAAAAAGCATGTTATGTG	6.368185563826887e-07	2.668730306859617e-07	1.6308404985005786e-07	6.055727713166259e-08	7.024851183800574e-07	5.893181228358326e-07	7.854950141577828e-07	2.0643460801870306e-07	6.824946270616545e-07	0.0	0.0
AAGAGAAGGGGAAAGGGACTTAGGTGATCACAAGATTTAAATTTATTACGAC	7.164208759314142e-07	2.0015477301476286e-07	8.1542024924912e-08	6.055727713166259e-08	4.214910710278031e-07	0.0	0.0	0.0	0.0	0.0	0.0
ATTCGAAACTTCAAAGTTATTGCAAGTCAAAAAAACACAATTTCGTTGGGTA	0.0	0.0	0.0	0.0	0.0	0.0	0.0	0.0	0.0	3.6968647777071396e-07	8.334692351224768e-07
CCAGTAATCAGTAACAGTTTTGAGAATACCTAAATTTCAAACTTATTTGCCT	2.3880695864380474e-07	2.668730306859617e-07	1.6308404985005786e-07	6.055727713166259e-08	6.322366065417045e-07	5.156533574813536e-07	8.72772237953092e-08	6.881153600623435e-08	6.204496609647407e-08	7.393729555414279e-08	0.0
TTTTTAAAGCATAAAATTGTTTAATCATCACAAGATTTAAATTTATTACGAC	5.572162368351491e-07	1.334365153423976e-06	1.223130373875434e-06	1.2111455426309397e-07	7.024851183800573e-08	3.6832382677239544e-07	0.0	6.881153600623435e-08	0.0	0.0	0.0
CCTAAAAATTTAAACGATTTTCCTTGTGGCAAACGTACAATTCTATTTGCTT	0.0	0.0	3.261680997001157e-07	1.2111455426309397e-07	2.8099404735225426e-07	2.2099429606343725e-07	1.745544475906184e-07	0.0	6.204496609647407e-08	0.0	0.0
ACAAAAACATGTAAATTTGTTGAAACCGACAAATTAAAAAGCATGTTATGTG	3.1840927819134435e-07	4.003095460283593e-07	8.154202492491198e-07	7.2668732557972e-07	4.214910710278031e-07	7.366476535447908e-08	2.6183167138592757e-07	0.0	6.204496609647407e-08	0.0	0.0
GATGCAATTCGTAATCGGCTTGGGCGCATGGAACGAAAAACAAGTTTGATAA	4.298525255590857e-06	2.46857553384602e-06	1.5492984735755496e-06	3.0278638565773495e-06	2.177703866980838e-06	2.2836077259853958e-06	2.705593937653442e-06	1.8579114721740514e-06	1.364989254123309e-06	7.393729555414279e-08	9.260769279136241e-08
CTAGCAAGTCGCAATGACGTTTAGTTTACCTAAATTTCAAACTTATTTGCCT	7.960231954789539e-07	7.339008343855198e-07	6.523361993990621e-07	7.87244602711267e-07	6.322366065417045e-07	2.2099429606343725e-07	0.0	6.881153600623435e-08	3.722697965792842e-07	0.0	9.260769279136241e-08
AAGTCAAGAATAAACTGTATTGTATACATGGAACGAAAAACAAGTTTGATAA	0.0	0.0	0.0	2.4222910852618794e-07	2.8099404735225426e-07	2.2099429606343725e-07	2.6183167138592757e-07	4.816807520436406e-07	1.2408993219272823e-07	0.0	0.0
AACTGAATCATCAAATGGTTTATGCGCTGGCAAACGTTAACCAAGTTAAGTG	8.756255150264934e-07	3.3359128835716047e-07	1.6308404985005786e-07	4.84458217053532e-07	8.429821420556062e-07	1.4732953070895817e-06	2.181930594877015e-06	1.8579114721740514e-06	5.584046948678268e-07	7.393729555414279e-08	4.63038463956812e-07
AGTCAAACGTTGAATGCGGTTCCGGGACCCTAACACGAAACTGCGTTCGGAC	2.3880695864380474e-07	3.3359128835716047e-07	2.4462607477508675e-07	3.0278638565773494e-07	4.214910710278031e-07	1.4732953070895816e-07	8.72772237953092e-08	4.128692160374061e-07	2.4817986438545645e-07	7.393729555414279e-08	0.0
GCTCCAAGAGGCAACCGGGTTGCTTGTACCTAAATTTCAAACTTATTTGCCT	3.1840927819134435e-07	7.339008343855198e-07	7.33878224324091e-07	1.8167183139464097e-07	1.404970236755488e-07	0.0	0.0	6.881153600623435e-08	0.0	0.0	0.0
ACGCGAATATTAAATGAAGTTCTCATCGACAAATTAAAAAGCATGTTATGTG	0.0	3.3359128835716047e-07	4.892521495490043e-07	1.090030988370158e-06	2.8099404735225426e-07	4.419885921268745e-07	8.72772237953092e-08	1.376230720124687e-07	2.4817986438545645e-07	0.0	0.0
TCACTAAAGTGAAATTAGTTTTTTACTACCTAAATTTCAAACTTATTTGCCT	7.960231954789539e-07	3.3359128835716047e-07	8.1542024924912e-08	6.66130048448173e-07	2.8099404735225426e-07	1.4732953070895816e-07	2.6183167138592757e-07	1.376230720124687e-07	1.2408993219272823e-07	0.0	0.0
GTTTGAAGCGAAAAATACATTAATGTCGACAAATTAAAAAGCATGTTATGTG	8.756255150264934e-07	7.339008343855198e-07	7.33878224324091e-07	1.090030988370158e-06	1.1239761894078604e-06	1.3259657763760162e-06	3.578366175606534e-06	1.8579114721740514e-06	3.2883832031122457e-06	2.957491822163558e-07	4.63038463956812e-07
AGCGGAAGTGGGAAAGAGGTTGGGAGCTGGCAAACGTTAACCAAGTTAAGTG	1.1144324736702983e-06	1.1342103804138792e-06	4.0771012462397536e-07	1.2111455426309398e-06	9.132306538939589e-07	1.841619133867736e-06	2.3564850424767774e-06	7.56926896068578e-07	1.3029442880307928e-06	5.175610688794303e-07	1.8521538558229452e-07
ATATAAAGATTTAAACGGTTTTCTCTCGACAAATTAAAAAGCATGTTATGTG	9.55227834575219e-07	1.5345199264375725e-06	2.3647187228258384e-06	2.119504699609925e-06	3.0909345208667e-06	1.9889486645697834e-06	1.3964355807295194e-06	2.2019691521994993e-06	1.364989254123309e-06	7.393729555414279e-08	9.260769279136241e-08
TCACCAACTCTGAATCCAGTTGTTATTACCTAAATTTCAAACTTATTTGCCT	0.0	7.339008343855198e-07	8.1542024924912e-08	1.8167183139464097e-07	7.024851183800573e-08	1.4732953070895816e-07	0.0	0.0	6.204496609647407e-08	0.0	0.0
GCGAAAACGATGAAATGTTTTCTGTGACCCTAACACGAAACTGCGTTCGGAC	1.345279200362907e-05	1.3743961080266954e-05	7.33878224324091e-06	9.749721618198718e-06	1.0607525287536899e-05	1.0902385272469814e-05	1.6931781416296843e-05	1.1216280369021923e-05	5.708136880874294e-06	1.2569340244208582e-06	2.3151923197840604e-06
TCGACAACAGCTAATGCGCTTACTGTCATGGAACGAAAAACAAGTTTGATAA	3.980115977388839e-07	1.0007738650714813e-06	7.33878224324091e-07	1.090030988370158e-06	1.1942247012415864e-06	1.3259657763760162e-06	1.3091583569239228e-06	1.3074191841241766e-06	4.963597287720125e-07	7.393729555414279e-08	9.260769279136241e-08
GGCGCAAAATATAAAGCATTTATCTTCATGGAACGAAAAACAAGTTTGATAA	1.6716487105101911e-06	3.4026311412428037e-06	5.463315669965245e-06	4.1178948449521315e-06	4.0744136866059515e-06	3.904232563788543e-06	2.618316713859276e-06	4.059880624373551e-06	3.102248304823703e-06	2.218118866619976e-07	7.408615423313294e-07
TTTATAATCGGCAAAGATCTTATCCGACCCTAACACGAAACTGCGTTCGGAC	8.756255150264934e-07	9.340556073991162e-07	3.261680997001157e-07	1.2111455426309397e-07	5.619880947033518e-07	7.366476535447908e-08	0.0	0.0	0.0	0.0	0.0
ATGAAAATCAATAACGGTTTTATGTCCATGGAACGAAAAACAAGTTTGATAA	9.55227834575219e-07	6.671825767143209e-08	3.261680997001157e-07	0.0	2.1074553551390154e-07	0.0	1.745544475906184e-07	0.0	0.0	0.0	0.0
TGGGTAAGATAGAAATGATTTCTTGTCATGGAACGAAAAACAAGTTTGATAA	2.3880695864380474e-07	5.337460613707569e-07	5.707941744740332e-07	1.8167183139464097e-07	0.0	0.0	0.0	0.0	0.0	0.0	0.0
TACGTAACACTTAATATAGTTCGACACGACAAATTAAAAAGCATGTTATGTG	4.776139172876095e-07	6.671825767143209e-08	1.6308404985005786e-07	1.2111455426309397e-07	0.0	0.0	0.0	6.881153600623435e-08	0.0	0.0	0.0
TCTATAAAGATAAATATGATTTTATCTACCTAAATTTCAAACTTATTTGCCT	0.0	0.0	4.0771012462397536e-07	9.08359156974361e-07	3.5124255918945033e-07	1.1049714803183382e-06	1.745544475906184e-07	5.504922880498748e-07	3.102248304823703e-07	0.0	0.0
AATTAAATCATTAACAAAATTGAATTCGACAAATTAAAAAGCATGTTATGTG	0.0	0.0	0.0	0.0	2.1074553551390154e-07	0.0	0.0	0.0	0.0	0.0	0.0
GTAAGAAATCCGAAACGAATTTTAACCATGGAACGAAAAACAAGTTTGATAA	3.1840927819134435e-07	3.3359128835716047e-07	4.0771012462397536e-07	6.055727713166259e-08	0.0	0.0	2.6183167138592757e-07	0.0	0.0	0.0	0.0
TGCGCAAGTTACAAGTATTTTATGATCGACAAATTAAAAAGCATGTTATGTG	1.0348301541227585e-06	1.0007738650714813e-06	9.785042990991779e-07	1.090030988370158e-06	1.4049702367554877e-06	5.893181228358326e-07	5.236633427718551e-07	1.0321730400935155e-06	1.861348982896421e-07	7.393729555414279e-08	0.0
TACTTAAATCGTAATAGAGTTCTAGACTGGCAAACGTTAACCAAGTTAAGTG	8.756255150264934e-07	8.006190920567186e-07	1.3862144237254916e-06	7.2668732557972e-07	1.1239761894078604e-06	1.6942896031541705e-06	8.72772237953092e-07	1.1697961121117079e-06	9.92719457544025e-07	7.393729555414279e-08	2.778230783745175e-07
CTGGGAAAGGGGAAGGTAGTTGGGAGTGGCAAACGTACAATTCTATTTGCTT	4.696536853328555e-06	5.070587583022773e-06	4.566353395789927e-06	5.510712218978868e-06	5.198389876005715e-06	6.1141755244229155e-06	5.847573994289145e-06	3.853446016349124e-06	2.1715738133809898e-06	3.6968647777071396e-07	5.556461567479593e-07
CTTCTAAACTATAATGGGATTAGATTACCGCAAAACTGAAGAATATTCCCCG	0.0	2.668730306859617e-07	4.892521495490043e-07	1.8167183139464097e-07	2.8099404735225426e-07	2.2099429606343725e-07	1.745544475906184e-07	3.440576800311718e-07	0.0	0.0	0.0
AGTACAATAAGAAATGACGTTCGACGCATGGAACGAAAAACAAGTTTGATAA	3.980115977388839e-07	1.334365153423976e-07	0.0	0.0	0.0	0.0	0.0	0.0	6.204496609647407e-08	0.0	0.0
ACGACAAAGCGGAAAAGGTTTCCCTCCGACAAATTAAAAAGCATGTTATGTG	1.2736371127606338e-06	1.4678016687663737e-06	1.0600463240242066e-06	1.332260096898658e-06	1.334721724925232e-06	1.0313067149638589e-06	6.109405665671643e-07	1.0321730400935155e-06	2.4817986438545645e-07	2.218118866619976e-07	9.260769279136241e-08
AATACAACGCTTAAACTCATTTTTTTCTGGCAAACGTTAACCAAGTTAAGTG	5.572162368351491e-07	1.2009286380815785e-06	7.33878224324091e-07	1.8167183139464098e-06	9.132306538939589e-07	1.4732953070895817e-06	3.491088951812368e-07	1.513853792137156e-06	1.2408993219272823e-07	1.4787459110871635e-07	9.260769279136241e-08
GCTGAAATAATCAACCGGGTTGATATACCGCAAAACTGAAGAATATTCCCCG	7.960231954789539e-07	1.734674699451169e-06	2.3647187228258384e-06	2.3617338081338007e-06	1.0537276775695076e-06	1.6942896031541705e-06	6.109405665671643e-07	8.945499680810466e-07	3.102248304823703e-07	0.0	9.260769279136241e-08
ACAAAAAGCTCAAACATTTTTTTCCACGACAAATTAAAAAGCATGTTATGTG	1.1144324736702983e-06	1.2009286380815785e-06	1.3046723988004629e-06	1.574489205422534e-06	9.132306538939589e-07	6.629828881903117e-07	6.109405665671643e-07	1.4450422561366454e-06	1.2408993219272823e-07	0.0	0.0
GAGTAAAATGATAAGGTACTTGATGACGACAAATTAAAAAGCATGTTATGTG	1.1144324736702983e-06	1.2676468957527771e-06	1.3862144237254916e-06	4.84458217053532e-07	6.322366065417045e-07	5.156533574813536e-07	6.982177903624736e-07	4.816807520436406e-07	1.2408993219272823e-07	0.0	0.0
CCTTCAAGGGGGAAAATTGTGGACCGCTGGCAAACGTTAACCAAGTTAAGTG	0.0	0.0	0.0	0.0	0.0	0.0	0.0	0.0	1.861348982896421e-07	0.0	0.0
ATGAGAACACGCAACTCTATTTATTCCTGGCAAACGTTAACCAAGTTAAGTG	0.0	0.0	0.0	0.0	0.0	0.0	0.0	0.0	0.0	2.218118866619976e-07	9.260769279136241e-08
TAGACAAAACGGAAGTTAATTTGACCTACCTAAATTTCAAACTTATTTGCCT	2.3880695864380474e-06	1.8681112147935665e-06	1.875466573275665e-06	5.45015494185079e-07	1.264473213083409e-06	1.178636245673969e-06	6.109405665671643e-07	4.128692160374061e-07	7.445395931574688e-07	7.393729555414279e-08	1.8521538558229452e-07
GAAGTAATACTTAAAATTTTTAGCCATACCTAAATTTCAAACTTATTTGCCT	0.0	2.0015477301476286e-07	9.785042990991779e-07	6.055727713166259e-08	0.0	0.0	0.0	0.0	0.0	0.0	0.0
CCTTAAAAAATGTAGAAACTTGACTTCATGGAACGAAAAACAAGTTTGATAA	6.368185563826887e-07	1.4010834110951748e-06	8.969622741741488e-07	1.029473711238611e-06	1.0537276775695076e-06	9.576419496093798e-07	1.1346039093390196e-06	1.8579114721740514e-06	1.2408993219272826e-06	1.4787459110871635e-07	9.260769279136241e-08
TCAGCAAAGGGTAACAGGGTTGTCGCCATGGAACGAAAAACAAGTTTGATAA	1.4328417518675724e-06	1.0007738650714813e-06	6.523361993990621e-07	1.574489205422534e-06	7.024851183800574e-07	8.103124188992698e-07	2.269207818682611e-06	1.1009845760997496e-06	6.204496609647406e-07	0.0	0.0
GGGTTAATTCGTAACTATTTTAATACCGACAAATTAAAAAGCATGTTATGTG	7.164208759314142e-07	8.673373497279175e-07	8.154202492491198e-07	1.029473711238611e-06	9.132306538939589e-07	8.83977184253749e-07	2.6183167138592757e-07	4.128692160374061e-07	1.861348982896421e-07	0.0	0.0
GGGTGAATACATAATGCTCTTGTGGGCATGGAACGAAAAACAAGTTTGATAA	1.91045566915281e-06	2.0015477301476285e-06	1.223130373875434e-06	1.8772755910860489e-06	1.1942247012415864e-06	1.2523010110249926e-06	1.0473266855437103e-06	1.7202884001615827e-06	4.963597287720125e-07	7.393729555414279e-08	3.704307711656647e-07
TGTAAAATGTACAAGTGCTTTTATTTCGACAAATTAAAAAGCATGTTATGTG	2.3880695864380474e-07	3.3359128835716047e-07	3.261680997001157e-07	5.45015494185079e-07	6.322366065417045e-07	1.178636245673969e-06	1.745544475906184e-07	3.440576800311718e-07	1.2408993219272823e-07	7.393729555414279e-08	0.0
GTGCTAACAGGGAAAAGGGTTGTGTGCGACAAATTAAAAAGCATGTTATGTG	0.0	0.0	0.0	0.0	0.0	0.0	0.0	2.752461440249374e-07	0.0	0.0	0.0
TCGTTAACTTGAAAGGATGTTGTTACCATGGAACGAAAAACAAGTTTGATAA	2.3880695864380474e-07	0.0	8.1542024924912e-08	1.2111455426309397e-07	1.404970236755488e-07	3.6832382677239544e-07	6.982177903624736e-07	6.193038240561092e-07	1.2408993219272823e-07	0.0	9.260769279136241e-08
AATATAAATGACAAGCTAATTGGGTTCGACAAATTAAAAAGCATGTTATGTG	1.7512510300577307e-06	2.935603337544412e-06	3.01705492222607e-06	1.8772755910860489e-06	2.247952378811094e-06	2.8729258488281397e-06	1.83282169970035e-06	8.945499680810466e-07	4.963597287720125e-07	2.218118866619976e-07	9.260769279136241e-08
GCGTAAAGGATCAACAGGTTTTGTTCCTGGCAAACGTTAACCAAGTTAAGTG	6.527390202921966e-06	6.871980540156806e-06	4.158643271164782e-06	5.3895976647227106e-06	6.743857136444849e-06	5.745851697656279e-06	6.982177903624736e-06	5.092053664461343e-06	2.357708711669533e-06	5.175610688794303e-07	3.704307711656647e-07
ACCATAACAAACAATTGGCTTGATCGCTGGCAAACGTTAACCAAGTTAAGTG	1.0587108499870206e-05	8.539936981936776e-06	5.626399719815303e-06	6.176842267433978e-06	1.1450507429592506e-05	1.4953947366925851e-05	1.719361308767934e-05	1.4175176417249935e-05	9.616969744955678e-06	2.070244275519875e-06	3.5190923260765047e-06
GTCAGAAATGGTAATTTGTTTTGTTATACCTAAATTTCAAACTTATTTGCCT	3.980115977388839e-07	1.334365153423976e-06	1.3046723988004629e-06	7.87244602711267e-07	1.4752187485973108e-06	2.0626134299323248e-06	8.72772237953092e-07	8.945499680810466e-07	4.963597287720125e-07	0.0	9.260769279136241e-08
ACCGGAACTCACAATATTCTTTGTAGCGACAAATTAAAAAGCATGTTATGTG	5.572162368351491e-07	1.5345199264375725e-06	0.0	8.47801879842814e-07	5.619880947033518e-07	1.3259657763760162e-06	6.982177903624736e-07	2.752461440249374e-07	8.686295253512965e-07	7.393729555414279e-08	3.704307711656647e-07
CACCGAAGCAGTAACTGAATTTTGGGCTGGCAAACGTTAACCAAGTTAAGTG	2.308467266890508e-06	1.4678016687663737e-06	3.3432230219261856e-06	3.512322073636662e-06	3.0206860090364446e-06	2.4309372566989614e-06	2.53103949006511e-06	3.4405768003117177e-06	2.8540684404426444e-06	4.436237733250721e-07	8.334692351224768e-07
CGCTGAAGCGCGAAGGAACTTGGGTGCATGGAACGAAAAACAAGTTTGATAA	3.980115977388839e-07	6.671825767143209e-07	7.33878224324091e-07	3.0278638565773494e-07	4.214910710278031e-07	1.4732953070895816e-07	8.72772237953092e-08	3.440576800311718e-07	0.0	7.393729555414279e-08	9.260769279136241e-08
ACATCAACCGTTAAAGGGTTTGGCAATACCTAAATTTCAAACTTATTTGCCT	0.0	5.337460613707569e-07	8.1542024924912e-08	3.0278638565773494e-07	2.8099404735225426e-07	8.83977184253749e-07	6.109405665671643e-07	6.881153600623436e-07	4.963597287720125e-07	0.0	0.0
TGTCAAAATTTAAATTGTTTGAATAACTGGCAAACGTTAACCAAGTTAAGTG	0.0	2.668730306859617e-07	0.0	1.8167183139464097e-07	0.0	1.4732953070895816e-07	0.0	6.881153600623435e-08	0.0	0.0	0.0
ATAGGAAGCGGGAAAAGGATTGCGGGCGACAAATTAAAAAGCATGTTATGTG	2.3880695864380474e-07	6.004643190431222e-07	8.1542024924912e-08	1.2111455426309397e-07	7.024851183800573e-08	0.0	0.0	6.881153600623435e-08	0.0	0.0	0.0
CATATAAACCCAAATGGTGTTTTAACATCACAAGATTTAAATTTATTACGAC	3.980115977388839e-07	2.0015477301476286e-07	1.6308404985005786e-07	0.0	0.0	0.0	0.0	0.0	0.0	0.0	0.0
GTCGTAAATTACAATCACATTCACACTACCTAAATTTCAAACTTATTTGCCT	2.3880695864380474e-07	2.668730306859617e-07	0.0	6.66130048448173e-07	6.322366065417045e-07	2.5782667874125265e-06	1.2218811331297565e-06	1.1697961121117079e-06	1.2408993219272823e-07	1.4787459110871635e-07	0.0
CGCGTAAAAATGAAATTTCTTATTCACATGGAACGAAAAACAAGTTTGATAA	3.1840927819134435e-07	1.2676468957527771e-06	1.875466573275665e-06	1.9983901453422067e-06	8.429821420556062e-07	5.156533574813536e-07	5.236633427718551e-07	4.128692160374061e-07	4.963597287720125e-07	7.393729555414279e-08	0.0
ATGACAACTTTCAAACGGCTTGATTACATGGAACGAAAAACAAGTTTGATAA	2.6268765450806665e-06	2.0682659878188273e-06	2.120092648050752e-06	1.6350464825506126e-06	1.6157157722693894e-06	2.2099429606343724e-06	1.6582672521120179e-06	2.1331576161989885e-06	1.7372590507003942e-06	2.957491822163558e-07	9.260769279136241e-08
ATGAAAAAATTCAAATCCTTTCCACAACCCTAACACGAAACTGCGTTCGGAC	2.2288649473429683e-06	1.0007738650714813e-06	1.3862144237254916e-06	1.090030988370158e-06	5.619880947033518e-07	1.5469600724406051e-06	9.600494617484013e-07	9.63361504087281e-07	3.102248304823703e-07	0.0	1.8521538558229452e-07
CTTTTAAGTGTGAACAACCTTTACTTCGACAAATTAAAAAGCATGTTATGTG	3.1840927819134435e-07	2.668730306859617e-07	0.0	6.055727713166259e-08	7.024851183800573e-08	8.103124188992698e-07	7.854950141577828e-07	1.3074191841241766e-06	6.824946270616545e-07	7.393729555414279e-08	0.0
GCTAGAAGTGCAGACCCTGTTCTTGTCTGGCAAACGTTAACCAAGTTAAGTG	0.0	0.0	0.0	0.0	0.0	0.0	0.0	0.0	1.861348982896421e-07	0.0	0.0
ACGATAAGGGGTAATGTTCTTGTTGGCGACAAATTAAAAAGCATGTTATGTG	3.1840927819134435e-07	6.671825767143209e-08	8.1542024924912e-08	0.0	0.0	0.0	0.0	0.0	0.0	0.0	0.0
AGCAGAACTTTAAAGCCAATTCGCTACGACAAATTAAAAAGCATGTTATGTG	4.776139172876095e-07	6.671825767143209e-08	0.0	1.8167183139464097e-07	1.404970236755488e-07	0.0	3.491088951812368e-07	2.0643460801870306e-07	1.2408993219272823e-07	0.0	1.8521538558229452e-07
TCGATAATAGGTAAGTGATTTGATTGATCACAAGATTTAAATTTATTACGAC	8.756255150264934e-07	3.3359128835716047e-07	4.0771012462397536e-07	4.23900939921985e-07	5.619880947033518e-07	1.4732953070895816e-07	0.0	0.0	0.0	0.0	0.0
GGATTAAACTGAAATTCCCTTGCTTTCATGGAACGAAAAACAAGTTTGATAA	5.572162368351491e-07	8.673373497279175e-07	7.33878224324091e-07	1.5139319282944551e-06	1.9669583314669368e-06	1.178636245673969e-06	1.745544475906184e-06	1.4450422561366454e-06	8.065845592543827e-07	7.393729555414279e-08	9.260769279136241e-08
GTCACAAACTATAATAGCCTTCAGTTCGACAAATTAAAAAGCATGTTATGTG	5.572162368351491e-07	2.668730306859617e-07	1.6308404985005786e-07	4.23900939921985e-07	1.404970236755488e-07	2.946590614179163e-07	9.600494617484013e-07	6.881153600623435e-08	1.2408993219272823e-07	0.0	0.0
AGTTCAACAATCAATAACATTTGAGACATGGAACGAAAAACAAGTTTGATAA	1.2736371127606338e-06	1.9348294724647656e-06	9.785042990991779e-07	1.5139319282944551e-06	1.5454672604391337e-06	9.576419496093798e-07	1.745544475906184e-07	1.1009845760997496e-06	7.445395931574688e-07	7.393729555414279e-08	0.0
TCAAAAAAAACCAAGATTTTTGCTGCCGACAAATTAAAAAGCATGTTATGTG	3.980115977388839e-07	4.670278036995581e-07	1.1415883489492356e-06	1.150588265501705e-06	1.1942247012415864e-06	3.6832382677239544e-07	9.600494617484013e-07	8.257384320748122e-07	4.3431476267509854e-07	7.393729555414279e-08	0.0
TTTCAAAACCATAATTTTATTTGTCTTACATAACAAAAAAATCGATTGACAC	0.0	0.0	0.0	0.0	0.0	0.0	0.0	0.0	0.0	2.218118866619976e-07	0.0
CCTCAAACCGGGAAGGGGGTTGGGCCCGACAAATTAAAAAGCATGTTATGTG	2.3880695864380474e-07	2.668730306859617e-07	8.1542024924912e-08	0.0	0.0	0.0	8.72772237953092e-08	0.0	0.0	0.0	0.0
TGTCAAAAGGGAAACACGATTAACAACGACAAATTAAAAAGCATGTTATGTG	0.0	0.0	3.261680997001157e-07	2.4222910852618794e-07	1.404970236755488e-07	5.156533574813536e-07	3.491088951812368e-07	4.128692160374061e-07	6.204496609647407e-08	0.0	0.0
TTCAGAACACGGAACGGTATTTAATCCTGGCAAACGTTAACCAAGTTAAGTG	0.0	0.0	0.0	0.0	0.0	0.0	0.0	0.0	1.861348982896421e-07	6.654356599870698e-07	1.8521538558229452e-07
GATGAAATACTAAATTCAGTTATACTCGACAAATTAAAAAGCATGTTATGTG	8.756255150264934e-07	0.0	8.1542024924912e-08	0.0	0.0	0.0	0.0	0.0	0.0	0.0	0.0
TTGTGAAGACGGAACCTTATTTAGTCCTGGCAAACGTTAACCAAGTTAAGTG	0.0	0.0	0.0	0.0	0.0	0.0	0.0	0.0	0.0	2.218118866619976e-07	0.0
ACTGAAATCGCTAACGCCGTTGTAGTCATGGAACGAAAAACAAGTTTGATAA	8.756255150264934e-07	6.004643190431222e-07	4.892521495490043e-07	3.0278638565773494e-07	3.5124255918945033e-07	1.4732953070895816e-07	0.0	0.0	0.0	0.0	0.0
ACCGCAAATAGTAAGCTTATTTACTTCGACAAATTAAAAAGCATGTTATGTG	1.0348301541227585e-06	1.5345199264375725e-06	1.1415883489492356e-06	1.937832868214128e-06	2.8801889853527983e-06	2.2836077259853958e-06	3.22925728042987e-06	2.546026832236395e-06	1.1168093897312557e-06	7.393729555414279e-08	5.556461567479593e-07
CGCACAATAAAAAACTCATTTACATCCATGGAACGAAAAACAAGTTTGATAA	1.9900579887003496e-06	1.6012381841087714e-06	2.6908868225259547e-06	2.482848362401519e-06	2.73969196168072e-06	2.0626134299323248e-06	1.5709900283178518e-06	1.1009845760997496e-06	8.686295253512965e-07	2.218118866619976e-07	1.8521538558229452e-07
GTGCGAATATCAAAGACTATTATCTTCGACAAATTAAAAAGCATGTTATGTG	1.8308533496052705e-06	2.401857276174821e-06	3.2616809970011567e-06	5.086811279059196e-06	3.5124255918945034e-06	2.9465906141791635e-06	2.705593937653442e-06	3.5093883363236757e-06	1.923393948988937e-06	1.4787459110871635e-07	9.260769279136241e-08
TGACGAAAACCAAAAGATTTTAAAATCGACAAATTAAAAAGCATGTTATGTG	0.0	0.0	0.0	4.84458217053532e-07	0.0	2.2099429606343725e-07	0.0	0.0	6.204496609647407e-08	0.0	0.0
GCAATAACACAAAAAAATTTTTCTCTCATGGAACGAAAAACAAGTTTGATAA	2.3880695864380474e-07	2.668730306859617e-07	2.4462607477508675e-07	4.23900939921985e-07	3.5124255918945033e-07	2.946590614179163e-07	4.36386118976546e-07	2.752461440249374e-07	2.4817986438545645e-07	0.0	0.0
ATGTAAATTGGCAACATCATTGTTTTCTGGCAAACGTTAACCAAGTTAAGTG	4.298525255590857e-06	2.3351390185036223e-06	2.3647187228258384e-06	2.906749302321192e-06	5.900874994389243e-06	4.1252268598531325e-06	6.8949006798305695e-06	3.6470114083361445e-06	2.667933542154102e-06	1.109059433309988e-06	1.3891153918725875e-06
TCAGAAAGCAATAACGTTATTTTTCGCATGGAACGAAAAACAAGTTTGATAA	0.0	0.0	4.0771012462397536e-07	3.0278638565773494e-07	1.5454672604391337e-06	8.83977184253749e-07	7.854950141577828e-07	5.504922880498748e-07	3.722697965792842e-07	0.0	0.0
GAATTAACAGTTAAAAATATTTTGGACTGGCAAACGTTAACCAAGTTAAGTG	3.980115977388839e-07	4.003095460283593e-07	6.523361993990621e-07	7.2668732557972e-07	9.83479165731155e-07	5.893181228358326e-07	1.745544475906184e-07	2.752461440249374e-07	2.4817986438545645e-07	1.4787459110871635e-07	0.0
GCCTAAAGTAGGAAGGTGGTTTGGTTCGACAAATTAAAAAGCATGTTATGTG	1.5920463909626516e-06	1.0674921227426801e-06	1.3862144237254916e-06	1.8772755910860489e-06	3.7934196392502277e-06	2.6519315527635503e-06	2.269207818682611e-06	1.99553454418652e-06	1.985438915092447e-06	7.393729555414279e-08	2.778230783745175e-07
GTAAAAACTTAAAATCAGGTTGCGCTATCACAAGATTTAAATTTATTACGAC	1.1144324736702983e-06	1.2009286380815785e-06	6.523361993990621e-07	5.45015494185079e-07	2.1074553551390154e-07	0.0	0.0	0.0	0.0	0.0	0.0
AACTAAAAGTTGAATTGAGTTTGGTCCATGGAACGAAAAACAAGTTTGATAA	8.358243552527237e-06	7.2055718285128e-06	4.647895420714956e-06	6.419071375957853e-06	8.148827373200338e-06	7.661135596875039e-06	8.29133626054866e-06	6.399472848585518e-06	4.094967762369927e-06	4.436237733250721e-07	9.26076927913624e-07
CGTCGAAGTAGGAACTGCGTTTCGAACGACAAATTAAAAAGCATGTTATGTG	1.194034793213094e-06	8.006190920567186e-07	7.33878224324091e-07	6.05572771316626e-07	1.6859642841112123e-06	6.629828881903117e-07	1.3964355807295194e-06	7.56926896068578e-07	7.445395931574688e-07	0.0	9.260769279136241e-08
ATTCAAAGTCAGAACATATTTGTATACTGGCAAACGTTAACCAAGTTAAGTG	1.91045566915281e-06	3.269194625900406e-06	3.75093314655133e-06	4.905139447663399e-06	5.971123506231065e-06	5.451192636240666e-06	6.109405665671644e-06	6.124226704560582e-06	4.2190576945659536e-06	5.175610688794303e-07	1.2039000062924445e-06
CAAAAAAATTAAAAGCCTTTGGTCAATACCTAAATTTCAAACTTATTTGCCT	0.0	0.0	0.0	0.0	2.1074553551390154e-07	7.366476535447908e-08	0.0	0.0	0.0	0.0	0.0
TTTACAAAAACCAAAGCCTTTTGAACTACATAACAAAAAAATCGATTGACAC	0.0	0.0	0.0	0.0	0.0	0.0	0.0	0.0	0.0	0.0	1.8521538558229452e-07
ACCGAAATTTAGAAACATTTTAGGAGATCACAAGATTTAAATTTATTACGAC	2.1492626277954287e-06	2.401857276174821e-06	5.707941744740332e-07	4.84458217053532e-07	2.1074553551390154e-07	0.0	0.0	0.0	0.0	0.0	0.0
TTGAAAACACGGAACGTTATTAAGTCCTGGCAAACGTTAACCAAGTTAAGTG	0.0	0.0	0.0	0.0	0.0	0.0	0.0	0.0	0.0	0.0	1.8521538558229452e-07
TCTTCAAACAAAAACACGCTTTTTCCACCCTAACACGAAACTGCGTTCGGAC	2.7860811841757456e-06	2.0015477301476285e-06	1.3046723988004629e-06	2.0589474224818463e-06	4.0744136866059515e-06	2.0626134299323248e-06	1.920098923494516e-06	1.6514768641496245e-06	1.6131691185043677e-06	4.436237733250721e-07	0.0
ATACAAAGCTTTAAAGATTTTACTTCCATGGAACGAAAAACAAGTTTGATAA	7.164208759314142e-07	2.668730306859617e-07	2.4462607477508675e-07	7.2668732557972e-07	7.024851183800574e-07	1.3259657763760162e-06	6.109405665671643e-07	8.945499680810466e-07	1.2408993219272823e-07	7.393729555414279e-08	6.482538495401822e-07
GCTTTAAGCCCCAAGATGGTTTAATAAACAAAACATAAAACACAGTTACCAA	3.980115977388839e-07	2.0015477301476286e-07	1.6308404985005786e-07	1.8167183139464097e-07	7.024851183800573e-08	0.0	0.0	0.0	0.0	0.0	0.0
TTGCGAAAAAGGAAAGGTATTTAGTCCTGGCAAACGTTAACCAAGTTAAGTG	0.0	0.0	0.0	0.0	0.0	0.0	0.0	0.0	0.0	2.957491822163558e-07	9.260769279136241e-08
TTGTCAACTAGCAAGTAGATTATGTATACCTAAATTTCAAACTTATTTGCCT	8.756255150264934e-07	6.671825767143209e-07	6.523361993990621e-07	6.05572771316626e-07	8.429821420556062e-07	5.893181228358326e-07	2.6183167138592757e-07	4.128692160374061e-07	6.824946270616545e-07	2.218118866619976e-07	9.260769279136241e-08
TTAGTAATAGCGAAATTACTTGTGGGTACCTAAATTTCAAACTTATTTGCCT	6.368185563826887e-07	1.2676468957527771e-06	3.261680997001157e-07	9.68916434107064e-07	7.727336302172533e-07	1.1049714803183382e-06	1.1346039093390196e-06	1.1697961121117079e-06	3.102248304823703e-07	7.393729555414279e-08	0.0
GAGACAAGCTCCAAGGGTTTTGAGTCTACCTAAATTTCAAACTTATTTGCCT	1.1144324736702983e-06	1.9348294724647656e-06	1.223130373875434e-06	1.6350464825506126e-06	2.177703866980838e-06	2.357272491347938e-06	2.0073761472886824e-06	2.546026832236395e-06	1.6131691185043677e-06	1.4787459110871635e-07	1.8521538558229452e-07
TTGATAACACCGAACGGTATTTAGACCTGGCAAACGTTAACCAAGTTAAGTG	0.0	0.0	0.0	0.0	0.0	0.0	0.0	0.0	0.0	0.0	1.8521538558229452e-07
CACAGAATATAGAACTATTTTCCTCAATCACAAGATTTAAATTTATTACGAC	6.368185563826887e-07	8.673373497279175e-07	3.261680997001157e-07	0.0	0.0	0.0	0.0	0.0	0.0	0.0	0.0
AAGCCAAGCTGAAATCAGGTTCATGACGACAAATTAAAAAGCATGTTATGTG	0.0	0.0	2.4462607477508675e-07	0.0	0.0	0.0	0.0	0.0	0.0	0.0	0.0
AACTAAAAAAACAAATATTTTGGGTACTGGCAAACGTTAACCAAGTTAAGTG	8.756255150264934e-07	1.8013929571223677e-06	2.2831766979008095e-06	2.301176531005722e-06	3.0909345208667e-06	2.504602022049985e-06	1.920098923494516e-06	1.99553454418652e-06	2.605888576050591e-06	5.175610688794303e-07	3.704307711656647e-07
TAATCAATATCAAATAGGGTTTCATTCATGGAACGAAAAACAAGTTTGATAA	3.1840927819134435e-07	6.671825767143209e-07	4.892521495490043e-07	1.2111455426309397e-07	1.404970236755488e-07	2.2099429606343725e-07	3.491088951812368e-07	6.193038240561092e-07	2.4817986438545645e-07	7.393729555414279e-08	3.704307711656647e-07
AACCCAACAGGGAACGGCTTTTTGTACATGGAACGAAAAACAAGTTTGATAA	0.0	0.0	0.0	0.0	0.0	0.0	0.0	0.0	0.0	0.0	1.8521538558229452e-07
TTTTAAATCATCAACTGAGTTCATGTTACCTAAATTTCAAACTTATTTGCCT	0.0	2.668730306859617e-07	1.6308404985005786e-07	1.2111455426309397e-07	2.1074553551390154e-07	7.366476535447908e-08	8.72772237953092e-08	0.0	0.0	0.0	0.0
ATAAAAAATGCTAATCGATTTGCACCCATGGAACGAAAAACAAGTTTGATAA	5.572162368351491e-07	6.004643190431222e-07	9.785042990991779e-07	9.68916434107064e-07	1.1942247012415864e-06	6.629828881903117e-07	1.3091583569239228e-06	5.504922880498748e-07	4.963597287720125e-07	1.4787459110871635e-07	1.8521538558229452e-07
ATCGAAATTGGGAATCTAATTTTTTTCATGGAACGAAAAACAAGTTTGATAA	0.0	2.0015477301476286e-07	0.0	0.0	7.024851183800573e-08	0.0	0.0	0.0	0.0	0.0	0.0
CTAAAAAGAAAAAATCAATTTCGGTCCGACAAATTAAAAAGCATGTTATGTG	0.0	0.0	0.0	0.0	0.0	2.2099429606343725e-07	0.0	0.0	0.0	0.0	0.0
TCGCGAAGCTAAAAAACCATTCAATACATGGAACGAAAAACAAGTTTGATAA	0.0	0.0	0.0	0.0	0.0	2.946590614179163e-07	0.0	2.752461440249374e-07	6.204496609647407e-08	7.393729555414279e-08	0.0
CTTATAATATTCAACTAAGTTACAATTGGCAAACGTACAATTCTATTTGCTT	0.0	3.3359128835716047e-07	2.4462607477508675e-07	3.63343662790438e-07	0.0	0.0	0.0	0.0	0.0	0.0	0.0
CCGGGAACAGGGAAGGGGGTTGTGGTTACCTAAATTTCAAACTTATTTGCCT	0.0	2.668730306859617e-07	0.0	1.2111455426309397e-07	0.0	0.0	0.0	0.0	0.0	0.0	0.0
CGCCGAAAAAGAGAGGGACATTGGGGTACCTAAATTTCAAACTTATTTGCCT	0.0	0.0	0.0	0.0	0.0	0.0	0.0	0.0	0.0	0.0	1.8521538558229452e-07
ACAAAAATGATTTGGGGAATTACTTCCGACAAATTAAAAAGCATGTTATGTG	0.0	2.0015477301476286e-07	0.0	6.055727713166259e-08	0.0	2.2099429606343725e-07	8.72772237953092e-08	1.376230720124687e-07	0.0	0.0	0.0
GTATGAATCGAGAAGGCGCTTATGACACCGCAAAACTGAAGAATATTCCCCG	2.1492626277954287e-06	2.935603337544412e-06	3.75093314655133e-06	4.541795784871805e-06	1.5454672604391337e-06	2.504602022049985e-06	8.72772237953092e-07	1.513853792137156e-06	1.0547644236398392e-06	0.0	9.260769279136241e-08
TATGTAAGGCATAACAACTTTAGGATATCACAAGATTTAAATTTATTACGAC	2.069660308247889e-06	1.4010834110951748e-06	1.957008598200694e-06	8.47801879842814e-07	2.1074553551390154e-07	9.576419496093798e-07	6.109405665671643e-07	3.440576800311718e-07	1.2408993219272823e-07	0.0	9.260769279136241e-08
AATTTAACATGAAATTAAATTGCTCTCGACAAATTAAAAAGCATGTTATGTG	1.1144324736702983e-06	1.4678016687663737e-06	1.1415883489492356e-06	1.6350464825506126e-06	1.4049702367554877e-06	9.576419496093798e-07	1.4837128045236855e-06	2.546026832236395e-06	7.445395931574688e-07	7.393729555414279e-08	0.0
TAAAAAATAGTTAAATCGCTTCACTGCGACAAATTAAAAAGCATGTTATGTG	0.0	2.0015477301476286e-07	0.0	0.0	0.0	0.0	0.0	0.0	0.0	0.0	0.0
CCCCAAAATGAGAATGCATTTCGTGTTACCTAAATTTCAAACTTATTTGCCT	4.776139172876095e-07	6.671825767143209e-07	8.969622741741488e-07	6.66130048448173e-07	4.214910710278031e-07	9.576419496093798e-07	5.236633427718551e-07	9.63361504087281e-07	3.722697965792842e-07	0.0	1.8521538558229452e-07
CAGACAATTACGAAAATGTTTGGATTATCACAAGATTTAAATTTATTACGAC	4.776139172876095e-07	7.339008343855198e-07	1.0600463240242066e-06	8.47801879842814e-07	4.917395828661558e-07	1.4732953070895816e-07	1.745544475906184e-07	0.0	0.0	0.0	0.0
ATTTTAAAACGGAATCTCCTTCGAACACCGCAAAACTGAAGAATATTCCCCG	3.1840927819134435e-07	6.671825767143209e-07	1.1415883489492356e-06	9.68916434107064e-07	5.619880947033518e-07	2.2099429606343725e-07	3.491088951812368e-07	4.128692160374061e-07	1.2408993219272823e-07	0.0	2.778230783745175e-07
ATTCGAATTTTTAACTAATTTCGATGCTGGCAAACGTTAACCAAGTTAAGTG	1.1144324736702983e-06	1.2676468957527771e-06	3.261680997001157e-07	6.66130048448173e-07	4.917395828661558e-07	2.946590614179163e-07	5.236633427718551e-07	6.881153600623435e-08	0.0	0.0	9.260769279136241e-08
ATGGGAATCGGTAAATACTTTTGAAACATGGAACGAAAAACAAGTTTGATAA	1.5920463909626516e-06	8.006190920567186e-07	1.4677564486505206e-06	1.695603759690252e-06	1.8264613077832907e-06	1.7679543685051943e-06	1.3964355807295194e-06	1.513853792137156e-06	1.0547644236398392e-06	7.393729555414279e-08	9.260769279136241e-08
GCAAAAATCCCGAAGAAGTTTGAATCCATGGAACGAAAAACAAGTTTGATAA	1.6716487105101911e-06	1.8681112147935665e-06	1.957008598200694e-06	1.029473711238611e-06	1.8967098196251138e-06	1.2523010110249926e-06	1.1346039093390196e-06	1.3762307201246872e-06	1.0547644236398392e-06	2.218118866619976e-07	4.63038463956812e-07
TAGAGAACACGGCACTGAATTTAGTCCTGGCAAACGTTAACCAAGTTAAGTG	0.0	0.0	0.0	0.0	0.0	0.0	0.0	0.0	0.0	0.0	1.8521538558229452e-07
GTAGTAAAAACAAAGTAATTTGTAGACTGGCAAACGTTAACCAAGTTAAGTG	6.368185563826887e-07	5.337460613707569e-07	8.154202492491198e-07	1.2111455426309398e-06	7.727336302172533e-07	9.576419496093798e-07	5.236633427718551e-07	6.193038240561092e-07	8.065845592543827e-07	7.393729555414279e-08	2.778230783745175e-07
GACGAAAAGTGGAAAGGGGTTAGAGCCGACAAATTAAAAAGCATGTTATGTG	6.766197161576445e-06	5.804488417405961e-06	3.01705492222607e-06	5.207925833326913e-06	4.636401781305834e-06	4.9355392787489465e-06	3.1419800566357035e-06	3.1653306562867806e-06	1.3029442880307928e-06	3.6968647777071396e-07	2.778230783745175e-07
TTGAGAACACTCAACGGGATTTAGTCCTGGCAAACGTTAACCAAGTTAAGTG	0.0	0.0	0.0	0.0	0.0	0.0	0.0	0.0	0.0	5.914983644337885e-07	7.408615423313294e-07
TACGTAACTTTAAAGGATTTTAGTATCGACAAATTAAAAAGCATGTTATGTG	8.756255150264934e-07	1.2009286380815785e-06	1.4677564486505206e-06	2.119504699609925e-06	9.132306538939589e-07	2.799261083477116e-06	1.745544475906184e-06	9.63361504087281e-07	8.065845592543827e-07	7.393729555414279e-08	9.260769279136241e-08
AGTTAAAGATACAAGCGCGTTTTGATCATGGAACGAAAAACAAGTTTGATAA	3.1840927819134435e-07	6.671825767143209e-08	1.6308404985005786e-07	0.0	0.0	0.0	0.0	0.0	0.0	0.0	0.0
TGTCTAAATCCTAAAGCGTTTAATATCTGGCAAACGTTAACCAAGTTAAGTG	1.8308533496052705e-06	2.46857553384602e-06	4.32172732101484e-06	4.541795784871805e-06	4.21491071027803e-06	4.640880217333333e-06	2.7928711614476085e-06	4.541561376411468e-06	4.281102660658469e-06	2.957491822163558e-07	6.482538495401822e-07
GTTCTAATGCGTAATTGAGTTCCATGTAATTAAAAATGAAACAGGTTGCCTT	0.0	0.0	0.0	0.0	5.619880947033518e-07	1.4732953070895816e-07	8.72772237953092e-08	1.376230720124687e-07	6.204496609647407e-08	1.4787459110871635e-07	0.0
AGGGTAATATCTAACTCTCTTGTCTTCTGGCAAACGTTAACCAAGTTAAGTG	6.368185563826887e-07	3.3359128835716047e-07	3.261680997001157e-07	1.3928173740267368e-06	1.756212795953035e-06	1.5469600724406051e-06	1.5709900283178518e-06	1.0321730400935155e-06	6.204496609647406e-07	7.393729555414279e-08	9.260769279136241e-08
TTGAAAAATTCTAACTACTTTTTCCTCATGGAACGAAAAACAAGTTTGATAA	6.368185563826887e-07	1.6012381841087714e-06	9.785042990991779e-07	1.5139319282944551e-06	1.1239761894078604e-06	2.946590614179163e-07	1.745544475906184e-07	4.128692160374061e-07	5.584046948678268e-07	2.218118866619976e-07	1.8521538558229452e-07
AGCCAAAAAGCAAACACCATTTGGTTCGACAAATTAAAAAGCATGTTATGTG	0.0	2.0015477301476286e-07	0.0	0.0	0.0	0.0	0.0	0.0	0.0	0.0	0.0
CGATAAAATCGCAATTACCTTCATAGCATGGAACGAAAAACAAGTTTGATAA	3.980115977388839e-07	4.670278036995581e-07	8.1542024924912e-08	1.8167183139464097e-07	1.404970236755488e-07	5.156533574813536e-07	1.745544475906184e-07	6.193038240561092e-07	3.102248304823703e-07	0.0	2.778230783745175e-07
ATCGAAATTACAAAGTTTCTTCTAACACCGCAAAACTGAAGAATATTCCCCG	9.55227834575219e-07	8.006190920567186e-07	5.707941744740332e-07	4.84458217053532e-07	4.917395828661558e-07	5.156533574813536e-07	2.6183167138592757e-07	4.816807520436406e-07	0.0	0.0	0.0
GTTGGAAAATGCAAAAGCTTTACGGGATCACAAGATTTAAATTTATTACGAC	2.3880695864380474e-07	4.003095460283593e-07	1.6308404985005786e-07	1.2111455426309397e-07	0.0	0.0	0.0	0.0	0.0	0.0	0.0
CTTGTAAAAGTGAACCTACTTGATCGACCCTAACACGAAACTGCGTTCGGAC	0.0	2.0015477301476286e-07	0.0	0.0	0.0	0.0	0.0	0.0	0.0	0.0	0.0
ATCGTAATCATAAATGAATTTTATACTACCTAAATTTCAAACTTATTTGCCT	6.368185563826887e-07	7.339008343855198e-07	8.969622741741488e-07	1.029473711238611e-06	4.214910710278031e-07	2.946590614179163e-07	2.6183167138592757e-07	4.816807520436406e-07	5.584046948678268e-07	0.0	9.260769279136241e-08
TTTTGAATTAACAACGCTGTTTATAATGGCAAACGTACAATTCTATTTGCTT	0.0	0.0	2.4462607477508675e-07	0.0	0.0	0.0	0.0	0.0	0.0	0.0	0.0
ACCCAAAGTTGAAATTTTATTGTTAGCATGGAACGAAAAACAAGTTTGATAA	1.2736371127606338e-06	1.9348294724647656e-06	2.120092648050752e-06	9.08359156974361e-07	1.334721724925232e-06	2.2099429606343724e-06	2.269207818682611e-06	2.339592224211968e-06	1.4890791863193356e-06	2.218118866619976e-07	1.8521538558229452e-07
ACTTGAATCCGAAAGAAAGTTCATGGATCACAAGATTTAAATTTATTACGAC	3.980115977388839e-07	3.3359128835716047e-07	5.707941744740332e-07	0.0	0.0	0.0	0.0	0.0	0.0	0.0	0.0
GCTTAAAAGGATAATTATCTTTATGGCATGGAACGAAAAACAAGTTTGATAA	2.3880695864380474e-07	2.0015477301476286e-07	1.6308404985005786e-07	3.63343662790438e-07	1.404970236755488e-07	7.366476535447908e-08	0.0	1.376230720124687e-07	1.2408993219272823e-07	0.0	0.0
GATCCAACCTTTAATAAGGTTTACAGCATGGAACGAAAAACAAGTTTGATAA	2.3880695864380474e-07	0.0	8.1542024924912e-08	6.05572771316626e-07	2.1074553551390154e-07	7.366476535447908e-08	3.491088951812368e-07	0.0	0.0	0.0	0.0
TACAAAACGCGCAAATAGTTTAATTATACCTAAATTTCAAACTTATTTGCCT	0.0	3.3359128835716047e-07	8.969622741741488e-07	4.23900939921985e-07	2.8099404735225426e-07	1.4732953070895816e-07	8.72772237953092e-08	2.752461440249374e-07	0.0	0.0	0.0
TTGACAACACGGAAATGTATTTATTCCTGGCAAACGTTAACCAAGTTAAGTG	0.0	0.0	0.0	0.0	0.0	0.0	0.0	0.0	0.0	2.218118866619976e-07	2.778230783745175e-07
AAAGCAATACGTAAACTCTTTCACCACATGGAACGAAAAACAAGTTTGATAA	1.2736371127606338e-06	1.6012381841087714e-06	3.261680997001157e-07	4.84458217053532e-07	2.8099404735225426e-07	0.0	0.0	6.881153600623435e-08	6.204496609647407e-08	0.0	0.0
CGATCAAGCAACAAGTAAGTTAGGGTATCACAAGATTTAAATTTATTACGAC	1.8308533496052705e-06	1.6679564417799702e-06	4.0771012462397536e-07	1.2717028197705791e-06	6.322366065417045e-07	8.83977184253749e-07	2.6183167138592757e-07	6.881153600623435e-08	0.0	0.0	0.0
AATCTAATTGACAACTGACTTGCACTCTGGCAAACGTTAACCAAGTTAAGTG	0.0	2.668730306859617e-07	0.0	1.2111455426309397e-07	2.1074553551390154e-07	0.0	0.0	0.0	0.0	0.0	0.0
GGGGAAACCTAAAATGATTTTTTTTTCGACAAATTAAAAAGCATGTTATGTG	3.1840927819134435e-07	1.0674921227426801e-06	8.969622741741488e-07	1.5139319282944551e-06	1.264473213083409e-06	1.4732953070895817e-06	1.745544475906184e-07	6.881153600623436e-07	3.102248304823703e-07	7.393729555414279e-08	0.0
CTACGAACTCGCAACATGATTTGTATCATGGAACGAAAAACAAGTTTGATAA	4.298525255590857e-06	4.0030954602835924e-06	3.5878490967012725e-06	3.815108459300177e-06	4.636401781305834e-06	2.9465906141791635e-06	3.6656433994007e-06	4.059880624373551e-06	1.985438915092447e-06	2.218118866619976e-07	6.482538495401822e-07
ATCATAATGGATAACTTCCTTCTGATCGACAAATTAAAAAGCATGTTATGTG	0.0	0.0	3.261680997001157e-07	2.4222910852618794e-07	9.132306538939589e-07	4.419885921268745e-07	7.854950141577828e-07	6.881153600623436e-07	6.204496609647407e-08	1.4787459110871635e-07	9.260769279136241e-08
ACATAAATTAAAAACTGGGTTCTTAGCGACAAATTAAAAAGCATGTTATGTG	1.1144324736702983e-06	3.4026311412428037e-06	3.832475171464667e-06	4.420681230615647e-06	3.5124255918945034e-06	3.6095735023729303e-06	1.2218811331297565e-06	3.234142192298738e-06	1.1788543558347664e-06	1.4787459110871635e-07	9.260769279136241e-08
CTTGTAAATGCCAAATGGTTTACTAACTGGCAAACGTTAACCAAGTTAAGTG	0.0	6.671825767143209e-07	8.969622741741488e-07	6.05572771316626e-07	3.5124255918945033e-07	3.6832382677239544e-07	2.6183167138592757e-07	6.881153600623436e-07	8.065845592543827e-07	2.218118866619976e-07	2.778230783745175e-07
CGCATAATGTTAAATGTTGTTGACACCATGGAACGAAAAACAAGTTTGATAA	6.368185563826887e-07	1.1342103804138792e-06	9.785042990991779e-07	4.23900939921985e-07	1.756212795953035e-06	2.946590614179163e-07	1.1346039093390196e-06	1.8579114721740514e-06	6.204496609647406e-07	1.4787459110871635e-07	5.556461567479593e-07
AACGCAAGCGCTAACAAAATTGCGGGTACCTAAATTTCAAACTTATTTGCCT	3.1840927819134435e-07	4.670278036995581e-07	2.4462607477508675e-07	3.0278638565773494e-07	6.322366065417045e-07	1.1049714803183382e-06	1.2218811331297565e-06	8.257384320748122e-07	1.364989254123309e-06	7.393729555414279e-08	0.0
TTGTAAAGCTGAAAAAGCGTTTTCCCTACCTAAATTTCAAACTTATTTGCCT	2.3880695864380474e-07	0.0	0.0	0.0	0.0	0.0	0.0	0.0	0.0	0.0	0.0
TTAAGAAGACTGAACAAATTTATTTGTGGCAAACGTACAATTCTATTTGCTT	6.129378605184269e-06	8.473218724265577e-06	1.1008173364867211e-05	1.0113065280990311e-05	1.2152992548010735e-05	1.2744004406279961e-05	1.4138910254883527e-05	1.3418249521244318e-05	8.686295253512965e-06	1.2569340244208582e-06	1.8521538558229453e-06
TCTGAAATATACAAAGAGTTTATCTGTACCTAAATTTCAAACTTATTTGCCT	0.0	0.0	0.0	0.0	0.0	2.2099429606343725e-07	0.0	0.0	0.0	0.0	0.0
GAGCCAAACGGGAAGCGGATTGGGGCCGACAAATTAAAAAGCATGTTATGTG	2.069660308247889e-06	7.339008343855198e-07	4.0771012462397536e-07	9.08359156974361e-07	8.429821420556062e-07	5.156533574813536e-07	9.600494617484013e-07	9.63361504087281e-07	7.445395931574688e-07	1.4787459110871635e-07	9.260769279136241e-08
GGCCGAACGGCGAACGAGGTTTACGGCGACAAATTAAAAAGCATGTTATGTG	2.3880695864380474e-07	0.0	0.0	6.055727713166259e-08	0.0	0.0	0.0	0.0	0.0	0.0	0.0
CGGACAACGCATAAGGGGTTTTATTGCTGGCAAACGTTAACCAAGTTAAGTG	0.0	2.0015477301476286e-07	4.0771012462397536e-07	3.0278638565773494e-07	1.404970236755488e-07	4.419885921268745e-07	1.745544475906184e-07	5.504922880498748e-07	2.4817986438545645e-07	0.0	9.260769279136241e-08
CTTATAAACACGAATAGCATTCTCATTACCTAAATTTCAAACTTATTTGCCT	1.0348301541227585e-06	9.340556073991162e-07	2.038550623125723e-06	1.574489205422534e-06	1.6157157722693894e-06	1.4732953070895817e-06	8.72772237953092e-07	8.945499680810466e-07	9.306744914471109e-07	0.0	0.0
CTATAAATGATAAAGTAAATTATTCTCGACAAATTAAAAAGCATGTTATGTG	0.0	5.337460613707569e-07	3.2616809970011567e-06	1.9983901453422067e-06	7.024851183800574e-07	1.2523010110249926e-06	1.745544475906184e-07	1.3074191841241766e-06	9.306744914471109e-07	7.393729555414279e-08	0.0
TGTTGAAAAGTAAAACAGATTGCTTCTACCTAAATTTCAAACTTATTTGCCT	0.0	3.3359128835716047e-07	1.6308404985005786e-07	6.055727713166259e-08	2.1074553551390154e-07	2.946590614179163e-07	8.72772237953092e-08	1.376230720124687e-07	6.204496609647407e-08	0.0	0.0
TAAAGAATCATTAACGTTGTTAAGCATACCTAAATTTCAAACTTATTTGCCT	6.368185563826887e-07	6.004643190431222e-07	1.3862144237254916e-06	9.68916434107064e-07	1.8264613077832907e-06	1.6942896031541705e-06	2.269207818682611e-06	1.6514768641496245e-06	9.306744914471109e-07	7.393729555414279e-08	9.260769279136241e-08
ATTAAAAAAGTTAAAGATATTCCTTACGACAAATTAAAAAGCATGTTATGTG	3.980115977388839e-07	5.337460613707569e-07	6.523361993990621e-07	8.47801879842814e-07	1.334721724925232e-06	7.366476535447909e-07	4.36386118976546e-07	7.56926896068578e-07	8.686295253512965e-07	2.218118866619976e-07	0.0
GAATTAAAGAATAATTCTTTTTATAAATCACAAGATTTAAATTTATTACGAC	0.0	0.0	4.0771012462397536e-07	2.4222910852618794e-07	0.0	0.0	0.0	0.0	0.0	0.0	0.0
TCAGGAAGTGTAAAATGTTTTTATTGTACCTAAATTTCAAACTTATTTGCCT	8.756255150264934e-07	7.339008343855198e-07	1.5492984735755496e-06	9.68916434107064e-07	7.024851183800574e-07	8.83977184253749e-07	6.109405665671643e-07	6.193038240561092e-07	1.2408993219272823e-07	0.0	1.8521538558229452e-07
GTATAAAGTAAAAAGTATATTTCGGTACCCTAACACGAAACTGCGTTCGGAC	0.0	0.0	0.0	0.0	0.0	2.946590614179163e-07	0.0	0.0	0.0	0.0	0.0
CAGGAAAACTCGAATCATCTTCTTATACCCTAACACGAAACTGCGTTCGGAC	2.069660308247889e-06	1.2009286380815785e-06	1.4677564486505206e-06	1.2717028197705791e-06	1.1239761894078604e-06	6.629828881903117e-07	9.600494617484013e-07	1.2386076481122184e-06	9.306744914471109e-07	0.0	2.778230783745175e-07
GCGCGAAGGTACAATCGCATTCCCCTCGACAAATTAAAAAGCATGTTATGTG	7.164208759314143e-06	6.67182576714321e-06	4.158643271164782e-06	5.329040387583071e-06	5.549632435203263e-06	4.7882097480469e-06	5.585742322895217e-06	5.160865200473301e-06	2.729978508246618e-06	5.914983644337885e-07	1.1112923134916156e-06
TATATAATCTGAAAATCTGTTTAGGACGACAAATTAAAAAGCATGTTATGTG	7.960231954789539e-07	6.004643190431222e-07	7.33878224324091e-07	1.8167183139464097e-07	9.83479165731155e-07	2.2099429606343725e-07	5.236633427718551e-07	1.3074191841241766e-06	1.2408993219272823e-07	0.0	0.0
ATTGCAATTATTAAATGCATTTTTAGCATGGAACGAAAAACAAGTTTGATAA	6.368185563826887e-07	1.0007738650714813e-06	4.892521495490043e-07	4.84458217053532e-07	4.214910710278031e-07	3.6832382677239544e-07	0.0	0.0	6.204496609647407e-08	0.0	0.0
AATGAAATAACAATCATGTTGGTACACATGGAACGAAAAACAAGTTTGATAA	3.1840927819134435e-07	1.334365153423976e-07	8.1542024924912e-08	3.63343662790438e-07	0.0	2.2099429606343725e-07	1.745544475906184e-07	0.0	6.204496609647407e-08	0.0	0.0
CCCAAAAAATAAAAGGTTCTTAATAACGACAAATTAAAAAGCATGTTATGTG	0.0	4.003095460283593e-07	9.785042990991779e-07	6.66130048448173e-07	2.1074553551390154e-07	2.946590614179163e-07	2.6183167138592757e-07	4.128692160374061e-07	3.102248304823703e-07	0.0	0.0
AGAGCAATGGGGAAGTTCGTTTTCATTACCTAAATTTCAAACTTATTTGCCT	0.0	2.0015477301476286e-07	4.0771012462397536e-07	3.0278638565773494e-07	7.024851183800574e-07	1.4732953070895816e-07	0.0	1.376230720124687e-07	4.963597287720125e-07	1.4787459110871635e-07	0.0
AAACCAAGAACTAATTGACTTTTCCTCATGGAACGAAAAACAAGTTTGATAA	6.368185563826887e-07	6.671825767143209e-08	3.261680997001157e-07	0.0	1.404970236755488e-07	1.4732953070895816e-07	8.72772237953092e-08	2.752461440249374e-07	0.0	0.0	9.260769279136241e-08
AGCTTGGCATAGTACTTCGTATAATGCGACAAATTAAAAAGCATGTTATGTG	0.0	2.0015477301476286e-07	2.4462607477508675e-07	6.055727713166259e-08	1.404970236755488e-07	1.4732953070895816e-07	0.0	1.376230720124687e-07	6.204496609647407e-08	0.0	0.0
GTAAGAAACGCAAATGAGATTATTTCCATGGAACGAAAAACAAGTTTGATAA	4.537332214233476e-06	5.137305840693972e-06	3.098596947151099e-06	3.6334366279043803e-06	2.73969196168072e-06	2.4309372566989614e-06	4.625692861147958e-06	4.816807520436405e-06	2.1095288472774795e-06	2.218118866619976e-07	3.704307711656647e-07
TAATAAATATTAAACGGACTTGTATATACCTAAATTTCAAACTTATTTGCCT	0.0	4.003095460283593e-07	3.261680997001157e-07	4.84458217053532e-07	2.8099404735225426e-07	0.0	1.745544475906184e-07	1.376230720124687e-07	1.2408993219272823e-07	0.0	0.0
TGAATAAGTTTGAAGGATTTTTTTGAATCACAAGATTTAAATTTATTACGAC	2.3880695864380474e-07	0.0	0.0	0.0	0.0	0.0	0.0	0.0	0.0	0.0	0.0
AAGGGAAGTTCCAAGCCGGTAGGGGGAATTAAATATGTAATAGACTTCTCGT	0.0	0.0	0.0	0.0	0.0	0.0	0.0	0.0	2.4817986438545645e-07	0.0	0.0
TAGATAATATAAAAAGTATTTCAAGTCATGGAACGAAAAACAAGTTTGATAA	0.0	0.0	0.0	3.63343662790438e-07	5.619880947033518e-07	1.4732953070895816e-07	8.72772237953092e-08	0.0	2.4817986438545645e-07	0.0	0.0
AAACAAAGTAAAAAAGGTCTTAGTTCATCACAAGATTTAAATTTATTACGAC	1.194034793213094e-06	1.8013929571223677e-06	1.6308404985005786e-07	2.4222910852618794e-07	8.429821420556062e-07	3.6832382677239544e-07	0.0	0.0	0.0	0.0	0.0
TTTGCAAGCCTTATCCAATTTTTTTACTGGCAAACGTTAACCAAGTTAAGTG	0.0	0.0	0.0	0.0	0.0	0.0	0.0	2.0643460801870306e-07	1.2408993219272823e-07	0.0	0.0
AATAAAATGTTTAATGTTCTTTCGACACCCTAACACGAAACTGCGTTCGGAC	9.55227834575219e-07	2.0015477301476285e-06	1.1415883489492356e-06	6.05572771316626e-07	4.917395828661558e-07	5.156533574813536e-07	1.745544475906184e-07	4.816807520436406e-07	3.102248304823703e-07	0.0	0.0
GGCTAAAAATGAAAAGTTGTTAAAAGCATGGAACGAAAAACAAGTTTGATAA	1.91045566915281e-06	1.6012381841087714e-06	1.6308404985005783e-06	2.543405639529598e-06	1.5454672604391337e-06	5.893181228358326e-07	9.600494617484013e-07	1.7202884001615827e-06	1.6131691185043677e-06	1.4787459110871635e-07	9.260769279136241e-08
ATGGAAACTGACAAGCAGGTTTTATCCGACAAATTAAAAAGCATGTTATGTG	0.0	0.0	0.0	7.87244602711267e-07	5.619880947033518e-07	1.4732953070895816e-07	3.491088951812368e-07	1.376230720124687e-07	1.861348982896421e-07	0.0	0.0
TTCCTAACTTGCAACCCTCTTTTCCACATGGAACGAAAAACAAGTTTGATAA	0.0	0.0	0.0	0.0	0.0	0.0	3.491088951812368e-07	0.0	0.0	7.393729555414279e-08	0.0
CCGCAAACCCACAAGACGTTTGATCGTACATAACAAAAAAATCGATTGACAC	0.0	0.0	0.0	0.0	0.0	0.0	0.0	0.0	0.0	0.0	1.8521538558229452e-07
GATAAAAGTGTAAATTGTTTTGGCAGTACCTAAATTTCAAACTTATTTGCCT	1.9900579887003496e-06	1.2009286380815785e-06	1.1415883489492356e-06	1.574489205422534e-06	1.8967098196251138e-06	1.2523010110249926e-06	1.745544475906184e-06	1.3762307201246872e-06	1.3029442880307928e-06	1.4787459110871635e-07	2.778230783745175e-07
GCGTTAATTTGTAATCACTTTACGCATGGCAAACGTACAATTCTATTTGCTT	4.776139172876095e-07	1.334365153423976e-06	7.33878224324091e-07	2.4222910852618795e-06	2.107455355139015e-06	2.725596318114574e-06	2.53103949006511e-06	2.477215296224437e-06	8.686295253512965e-07	3.6968647777071396e-07	9.26076927913624e-07
TTGAGAACACCGAACGTTATTTAGTCCATGGAACGAAAAACAAGTTTGATAA	0.0	0.0	0.0	0.0	0.0	0.0	0.0	0.0	0.0	2.957491822163558e-07	2.778230783745175e-07
CGTATAAACCTGAATGAGGTTTTGAACGACAAATTAAAAAGCATGTTATGTG	3.980115977388839e-07	6.671825767143209e-07	5.707941744740332e-07	4.23900939921985e-07	4.214910710278031e-07	1.4732953070895816e-07	2.6183167138592757e-07	8.257384320748122e-07	5.584046948678268e-07	7.393729555414279e-08	0.0
ATTCAAAACGAAAATTTTCTTCCGATCATGGAACGAAAAACAAGTTTGATAA	1.3532394323200329e-06	8.673373497279175e-07	4.0771012462397536e-07	3.63343662790438e-07	3.5124255918945033e-07	1.4732953070895816e-07	4.36386118976546e-07	1.376230720124687e-07	0.0	0.0	0.0
GCCTGAACACTGAATAATTTTCGGAACATGGAACGAAAAACAAGTTTGATAA	8.756255150264934e-07	8.006190920567186e-07	5.707941744740332e-07	6.66130048448173e-07	4.214910710278031e-07	8.103124188992698e-07	8.72772237953092e-07	2.752461440249374e-07	1.2408993219272823e-07	0.0	9.260769279136241e-08
TCAATAATGCTGAATTCTATTGATTTTACCTAAATTTCAAACTTATTTGCCT	0.0	0.0	4.892521495490043e-07	1.2111455426309397e-07	2.1074553551390154e-07	7.366476535447908e-08	1.745544475906184e-07	0.0	6.204496609647407e-08	0.0	0.0
GCACGAAGTTTTAATAAATTTAGTCATACCTAAATTTCAAACTTATTTGCCT	0.0	2.0015477301476286e-07	2.4462607477508675e-07	0.0	0.0	0.0	0.0	0.0	0.0	0.0	0.0
TTCACAAACACCAATACTATTAGCATCGACAAATTAAAAAGCATGTTATGTG	8.756255150264934e-07	1.2009286380815785e-06	8.969622741741488e-07	1.3928173740267368e-06	1.6157157722693894e-06	1.0313067149638589e-06	1.2218811331297565e-06	1.4450422561366454e-06	9.306744914471109e-07	7.393729555414279e-08	3.704307711656647e-07
TTGAGAACACGGAATGGTATTATGTCCTGGCAAACGTTAACCAAGTTAAGTG	0.0	0.0	0.0	0.0	0.0	0.0	0.0	0.0	0.0	2.218118866619976e-07	2.778230783745175e-07
GAGACAATATCTAAAGTATTTGTTCATGGCAAACGTACAATTCTATTTGCTT	0.0	0.0	0.0	0.0	0.0	2.2099429606343725e-07	8.72772237953092e-08	0.0	6.204496609647407e-08	0.0	0.0
GTGCGAATTGAGAATTTTATTTAAACCATGGAACGAAAAACAAGTTTGATAA	2.1492626277954287e-06	3.4026311412428037e-06	3.01705492222607e-06	3.936223013556335e-06	3.0909345208667e-06	2.0626134299323248e-06	2.7928711614476085e-06	1.4450422561366454e-06	1.7993040167929103e-06	1.4787459110871635e-07	7.408615423313294e-07
CTAGGAAACGTGAATTCTCTTTGGCCACCCTAACACGAAACTGCGTTCGGAC	0.0	5.337460613707569e-07	0.0	3.63343662790438e-07	3.5124255918945033e-07	2.2099429606343725e-07	0.0	6.881153600623435e-08	0.0	0.0	0.0
CCCTAAAACAGCAAATGGATTCGTCCATCACAAGATTTAAATTTATTACGAC	2.308467266890508e-06	2.401857276174821e-06	1.3046723988004629e-06	4.84458217053532e-07	1.264473213083409e-06	5.156533574813536e-07	6.982177903624736e-07	6.881153600623435e-08	1.2408993219272823e-07	0.0	0.0
TGGGCAACGTAGAAGCCGTTTGGCCACGACAAATTAAAAAGCATGTTATGTG	1.91045566915281e-06	8.006190920567186e-07	8.969622741741488e-07	4.23900939921985e-07	1.4752187485973108e-06	1.0313067149638589e-06	1.0473266855437103e-06	5.504922880498748e-07	6.824946270616545e-07	7.393729555414279e-08	9.260769279136241e-08
GATGGAAGGTCGAAAATATTTGACTCCATGGAACGAAAAACAAGTTTGATAA	9.55227834575219e-07	1.334365153423976e-07	4.0771012462397536e-07	7.2668732557972e-07	6.322366065417045e-07	8.83977184253749e-07	2.6183167138592757e-07	4.128692160374061e-07	3.102248304823703e-07	0.0	0.0
ACTGAAACATTTAATTACATTCTTACACCGCAAAACTGAAGAATATTCCCCG	0.0	0.0	0.0	2.4222910852618794e-07	0.0	7.366476535447908e-08	8.72772237953092e-08	0.0	0.0	0.0	0.0
TTATGAAAGGGCAAGTGGGTTAGCTATACCTAAATTTCAAACTTATTTGCCT	0.0	0.0	0.0	0.0	2.1074553551390154e-07	1.4732953070895816e-07	0.0	0.0	0.0	0.0	0.0
ATACCAAATTGGAAGTATATTCATTTTACCTAAATTTCAAACTTATTTGCCT	3.1840927819134435e-07	4.003095460283593e-07	4.892521495490043e-07	1.2111455426309397e-07	3.5124255918945033e-07	0.0	8.72772237953092e-08	6.881153600623435e-08	6.204496609647407e-08	0.0	0.0
TTGAGGACACGGCAAGGTATTTAGTCCTGGCAAACGTTAACCAAGTTAAGTG	0.0	0.0	0.0	0.0	0.0	0.0	0.0	0.0	0.0	5.914983644337885e-07	2.778230783745175e-07
CAGTTAATCTGCAACGTATTTTTTAACGACAAATTAAAAAGCATGTTATGTG	0.0	4.003095460283593e-07	1.6308404985005786e-07	9.08359156974361e-07	7.024851183800573e-08	5.156533574813536e-07	2.6183167138592757e-07	2.752461440249374e-07	2.4817986438545645e-07	0.0	0.0
TCAGAAAGGGACAATTGGATTACTGCATCACAAGATTTAAATTTATTACGAC	0.0	0.0	0.0	0.0	0.0	0.0	0.0	2.0643460801870306e-07	0.0	0.0	0.0
CGCGGAATGTGGAAGTTTTTTAACGGCTGGCAAACGTTAACCAAGTTAAGTG	0.0	0.0	0.0	0.0	0.0	0.0	0.0	2.0643460801870306e-07	0.0	0.0	0.0
TTACTAAATCTGAATGGGGTTGTGGCCGACAAATTAAAAAGCATGTTATGTG	5.174150770613793e-06	6.271516221116017e-06	4.484811370864897e-06	6.237399544562057e-06	6.041372018061322e-06	4.272556390566697e-06	6.545791784642475e-06	5.986603632548113e-06	2.91611340653516e-06	1.4787459110871635e-07	1.8521538558229452e-07
TTTTGAACTTATATCGAGTTTTCTAACGACAAATTAAAAAGCATGTTATGTG	0.0	0.0	0.0	0.0	0.0	2.946590614179163e-07	0.0	0.0	0.0	0.0	0.0
TAGCCAATTTTCAAGTCATTTATGCTCGACAAATTAAAAAGCATGTTATGTG	2.3880695864380474e-07	0.0	0.0	0.0	0.0	0.0	0.0	0.0	0.0	0.0	0.0
ATAAGAATAATTAAATTTGTTTTCCTCGACAAATTAAAAAGCATGTTATGTG	3.1840927819134435e-07	7.339008343855198e-07	9.785042990991779e-07	6.66130048448173e-07	2.8099404735225426e-07	4.419885921268745e-07	7.854950141577828e-07	8.945499680810466e-07	4.3431476267509854e-07	0.0	0.0
TTATTAAGTGGTAACGAACTTACTATACCCTAACACGAAACTGCGTTCGGAC	0.0	0.0	0.0	0.0	0.0	0.0	0.0	0.0	0.0	0.0	1.8521538558229452e-07
AAAACAATATGCAAGACTTTTTGAAACGACAAATTAAAAAGCATGTTATGTG	7.164208759314142e-07	7.339008343855198e-07	8.969622741741488e-07	4.84458217053532e-07	7.727336302172533e-07	2.946590614179163e-07	2.6183167138592757e-07	4.128692160374061e-07	1.2408993219272823e-07	0.0	0.0
ACTATAAACGGCAACATCTTTATTATTGGCAAACGTACAATTCTATTTGCTT	1.3532394323200329e-06	2.46857553384602e-06	3.4247650468512146e-06	2.846192025193113e-06	1.9669583314669368e-06	4.419885921268745e-06	2.618316713859276e-06	2.408403760223926e-06	1.4890791863193356e-06	1.4787459110871635e-07	9.260769279136241e-08
CCAGCAAGACACAAGGGTCTTTCGCCATCACAAGATTTAAATTTATTACGAC	1.2736371127606338e-06	1.1342103804138792e-06	8.154202492491198e-07	0.0	0.0	0.0	0.0	0.0	0.0	0.0	0.0
TGCACAAACTAGAATTTATTTGCCTACTGGCAAACGTTAACCAAGTTAAGTG	1.4328417518675724e-06	2.0015477301476285e-06	2.3647187228258384e-06	1.8772755910860489e-06	1.5454672604391337e-06	1.5469600724406051e-06	1.83282169970035e-06	1.7202884001615827e-06	1.3029442880307928e-06	2.218118866619976e-07	1.8521538558229452e-07
GGGATAATAAGCAAGATACTTCATGGCATGGAACGAAAAACAAGTTTGATAA	1.5124440714151118e-06	1.734674699451169e-06	2.2831766979008095e-06	5.45015494185079e-07	1.1942247012415864e-06	1.7679543685051943e-06	6.982177903624736e-07	5.504922880498748e-07	1.0547644236398392e-06	0.0	0.0
TATCTAATAAGTAAAGGCATTATCTACGACAAATTAAAAAGCATGTTATGTG	2.9452858232708247e-06	3.469349398914002e-06	4.0771012462397535e-06	4.299566676347929e-06	4.636401781305834e-06	4.861874513397923e-06	4.538415637353792e-06	4.610372912423426e-06	2.4197536777620485e-06	2.957491822163558e-07	2.778230783745175e-07
ATCTCAATCCGAGAGCATTTTTTTTTCTGGCAAACGTTAACCAAGTTAAGTG	0.0	0.0	0.0	0.0	0.0	0.0	0.0	2.752461440249374e-07	1.861348982896421e-07	0.0	0.0
CTGCGAAATTGTAATAATCTTGGTCTCGACAAATTAAAAAGCATGTTATGTG	0.0	0.0	0.0	2.4222910852618794e-07	7.024851183800573e-08	7.366476535447908e-08	0.0	1.376230720124687e-07	0.0	0.0	0.0
GATCAAAACATTAATGGATTTAATTATGGCAAACGTACAATTCTATTTGCTT	5.572162368351491e-07	4.003095460283593e-07	7.33878224324091e-07	9.68916434107064e-07	4.214910710278031e-07	5.156533574813536e-07	2.6183167138592757e-07	9.63361504087281e-07	6.204496609647406e-07	0.0	0.0
ACTAAAATCAAGAATTAATTTGTACTTACCTAAATTTCAAACTTATTTGCCT	0.0	2.0015477301476286e-07	1.6308404985005786e-07	1.8167183139464097e-07	2.1074553551390154e-07	5.893181228358326e-07	1.745544475906184e-07	4.816807520436406e-07	7.445395931574688e-07	0.0	0.0
GCCCAAATGGCTAAATAAGTTGAGGTAACAAAACATAAAACACAGTTACCAA	3.661706699198681e-06	5.137305840693972e-06	4.647895420714956e-06	4.602353062011444e-06	4.566153269464011e-06	3.6095735023729303e-06	5.323910651512718e-06	6.193038240561093e-06	3.7226979657928416e-06	7.393729555414279e-08	5.556461567479593e-07
TCAATAAGAAGGAAAAGTATTTGATGATCACAAGATTTAAATTTATTACGAC	2.6268765450806665e-06	2.868885079873213e-06	1.957008598200694e-06	1.090030988370158e-06	4.214910710278031e-07	0.0	1.745544475906184e-07	6.881153600623435e-08	6.824946270616545e-07	7.393729555414279e-08	0.0
CTCTGAAACTTAAAGCCCTTTCTGGGATCACAAGATTTAAATTTATTACGAC	4.776139172876095e-07	1.734674699451169e-06	5.707941744740332e-07	5.45015494185079e-07	9.83479165731155e-07	5.893181228358326e-07	0.0	0.0	0.0	0.0	0.0
TATGCAATACTAAACGCAATTACAATTACCTAAATTTCAAACTTATTTGCCT	1.0348301541227585e-06	1.0007738650714813e-06	2.4462607477508675e-07	4.84458217053532e-07	9.83479165731155e-07	1.4732953070895816e-07	8.72772237953092e-08	3.440576800311718e-07	2.4817986438545645e-07	7.393729555414279e-08	0.0
CGTTCAATAAAAAAATTTTTCTTTAACGACAAATTAAAAAGCATGTTATGTG	0.0	2.0015477301476286e-07	0.0	1.2111455426309397e-07	0.0	0.0	0.0	0.0	0.0	0.0	0.0
TACTCAACTTTTAAGATGATTTTGTTTACCTAAATTTCAAACTTATTTGCCT	3.1840927819134435e-07	4.003095460283593e-07	4.892521495490043e-07	6.66130048448173e-07	1.1239761894078604e-06	5.893181228358326e-07	6.982177903624736e-07	5.504922880498748e-07	6.204496609647407e-08	0.0	2.778230783745175e-07
TTTGTAACCAGTAACAACTTTTGTGGCGACAAATTAAAAAGCATGTTATGTG	4.139320616495778e-06	6.07136144810242e-06	3.180138972076128e-06	4.23900939921985e-06	5.198389876005715e-06	6.040510759071892e-06	3.840197846989032e-06	6.193038240561093e-06	2.8540684404426444e-06	2.218118866619976e-07	6.482538495401822e-07
CAGTAAAGAAATAACTCGCTTTCTCATACCTAAATTTCAAACTTATTTGCCT	3.980115977388839e-07	3.3359128835716047e-07	2.4462607477508675e-07	6.055727713166259e-08	4.214910710278031e-07	6.629828881903117e-07	3.491088951812368e-07	4.128692160374061e-07	5.584046948678268e-07	0.0	0.0
GTTCGAATTATTAAGTATGTTAGCTCCGACAAATTAAAAAGCATGTTATGTG	5.572162368351491e-07	0.0	0.0	1.2111455426309397e-07	0.0	0.0	0.0	0.0	0.0	0.0	0.0
TCATAAATCGTCAATAAGTTTTGTACCGACAAATTAAAAAGCATGTTATGTG	7.960231954789539e-07	1.0674921227426801e-06	4.0771012462397536e-07	7.2668732557972e-07	1.334721724925232e-06	1.6942896031541705e-06	6.109405665671643e-07	8.257384320748122e-07	5.584046948678268e-07	7.393729555414279e-08	9.260769279136241e-08
CGAACAACACGCAAGCTAGTTGAAGTTACCTAAATTTCAAACTTATTTGCCT	3.980115977388839e-07	4.670278036995581e-07	0.0	0.0	0.0	0.0	0.0	0.0	0.0	0.0	0.0
TACCAAAGTACAAAGTTTCTTACTTCCGACAAATTAAAAAGCATGTTATGTG	7.164208759314142e-07	4.003095460283593e-07	4.0771012462397536e-07	6.66130048448173e-07	1.1239761894078604e-06	1.1049714803183382e-06	1.2218811331297565e-06	1.3074191841241766e-06	6.204496609647406e-07	1.4787459110871635e-07	0.0
CGGATAATGGGCAAGTGTATTGTGTAATCACAAGATTTAAATTTATTACGAC	7.960231954789539e-07	1.1342103804138792e-06	1.3862144237254916e-06	1.029473711238611e-06	2.1074553551390154e-07	3.6832382677239544e-07	1.745544475906184e-07	0.0	0.0	0.0	0.0
ATTTTAAATAACAATCTACTTATGAATACCTAAATTTCAAACTTATTTGCCT	3.980115977388839e-07	4.003095460283593e-07	9.785042990991779e-07	4.84458217053532e-07	7.024851183800574e-07	8.83977184253749e-07	8.72772237953092e-08	1.0321730400935155e-06	1.861348982896421e-07	1.4787459110871635e-07	0.0
TGGCAAGCTAGAACTCGTTTTTGGCAACCCTAACACGAAACTGCGTTCGGAC	0.0	2.0015477301476286e-07	0.0	0.0	0.0	1.4732953070895816e-07	0.0	6.881153600623435e-08	0.0	0.0	0.0
TTACAAAATTTTAATGCTATTGCCTGCGACAAATTAAAAAGCATGTTATGTG	1.4328417518675724e-06	6.671825767143209e-07	8.969622741741488e-07	6.05572771316626e-07	6.322366065417045e-07	2.946590614179163e-07	1.0473266855437103e-06	1.1009845760997496e-06	3.102248304823703e-07	0.0	9.260769279136241e-08
TATGGAATGCTTAAGGCAGTTTGCTGTACCTAAATTTCAAACTTATTTGCCT	3.980115977388839e-07	2.0015477301476286e-07	8.969622741741488e-07	0.0	3.5124255918945033e-07	7.366476535447909e-07	5.236633427718551e-07	2.0643460801870306e-07	6.204496609647406e-07	7.393729555414279e-08	4.63038463956812e-07
TTTAAAATGGTCAATTAAGTTCTCCCCATGGAACGAAAAACAAGTTTGATAA	3.502502060103602e-06	2.868885079873213e-06	2.446260747750868e-06	5.147368556187275e-06	4.285159222119853e-06	5.377527870878124e-06	6.8949006798305695e-06	5.160865200473301e-06	3.660652999689331e-06	4.436237733250721e-07	8.334692351224768e-07
TGTATAATTATTAATCTTGTTACTCACGACAAATTAAAAAGCATGTTATGTG	7.960231954789539e-07	1.0674921227426801e-06	1.7939245483506363e-06	1.150588265501705e-06	1.334721724925232e-06	1.9889486645697834e-06	5.236633427718551e-07	1.1697961121117079e-06	5.584046948678268e-07	1.4787459110871635e-07	9.260769279136241e-08
CTCCCAATTTCCAAGCCAGTTGTGGGCATGGAACGAAAAACAAGTTTGATAA	0.0	0.0	0.0	0.0	0.0	0.0	0.0	0.0	0.0	2.218118866619976e-07	2.778230783745175e-07
CGCTTAATCCTTAAAAATTTTGGTTACGACAAATTAAAAAGCATGTTATGTG	6.368185563826887e-07	1.4678016687663737e-06	1.7123825234256073e-06	2.1800619767380035e-06	2.107455355139015e-06	1.841619133867736e-06	1.1346039093390196e-06	2.1331576161989885e-06	1.3029442880307928e-06	1.4787459110871635e-07	9.260769279136241e-08
GGTATAACTTATAACCGGGTTGGGTTCATGGAACGAAAAACAAGTTTGATAA	5.572162368351491e-07	7.339008343855198e-07	8.969622741741488e-07	7.87244602711267e-07	3.5124255918945033e-07	6.629828881903117e-07	6.109405665671643e-07	3.440576800311718e-07	1.861348982896421e-07	0.0	0.0
TGTAAAAGAGGCAAGAAACTTATGATTGCTTAATTATCAACACTATTGACAA	5.572162368351491e-07	6.671825767143209e-08	1.6308404985005786e-07	0.0	0.0	0.0	0.0	0.0	0.0	0.0	0.0
AACCTAACACGGAACTAAATTTTTTACGACAAATTAAAAAGCATGTTATGTG	0.0	2.0015477301476286e-07	0.0	6.055727713166259e-08	0.0	0.0	8.72772237953092e-08	6.881153600623435e-08	6.204496609647407e-08	0.0	0.0
TCGAGAACTGGAAATTAATTTTGTGGTACCTAAATTTCAAACTTATTTGCCT	2.3880695864380474e-07	5.337460613707569e-07	6.523361993990621e-07	1.2111455426309397e-07	0.0	2.2099429606343725e-07	0.0	1.376230720124687e-07	0.0	0.0	0.0
GGCACAAGACGTAATTGTGTTCAATTACCCTAACACGAAACTGCGTTCGGAC	3.1840927819134435e-07	4.003095460283593e-07	6.523361993990621e-07	4.23900939921985e-07	6.322366065417045e-07	1.0313067149638589e-06	5.236633427718551e-07	1.376230720124687e-07	0.0	0.0	9.260769279136241e-08
AGTCGAACTAGCAAGTTGTTTGAAATCGACAAATTAAAAAGCATGTTATGTG	2.1492626277954287e-06	2.134984245490026e-06	2.6093447976009258e-06	1.090030988370158e-06	3.5124255918945033e-07	8.103124188992698e-07	1.0473266855437103e-06	7.56926896068578e-07	1.2408993219272823e-07	0.0	9.260769279136241e-08
ACGACAATTCGAAATCCATTTTGGAGCTGGCAAACGTTAACCAAGTTAAGTG	3.3432974210085225e-06	4.470123263981984e-06	2.935512897301041e-06	3.0278638565773495e-06	3.0909345208667e-06	3.5359087370219065e-06	5.1493562039243855e-06	3.991069088361593e-06	1.2408993219272826e-06	8.872475466501442e-07	2.778230783745175e-07
TTTACAACTGATAACAACATTAAGTGCATGGAACGAAAAACAAGTTTGATAA	1.0348301541227585e-06	2.0015477301476286e-07	2.4462607477508675e-07	1.2111455426309397e-07	0.0	0.0	1.745544475906184e-07	1.376230720124687e-07	0.0	0.0	0.0
AGGACAATTTCCAAGTAAGTTTGGCACATGGAACGAAAAACAAGTTTGATAA	7.164208759314142e-07	2.668730306859617e-07	8.1542024924912e-08	2.4222910852618794e-07	1.404970236755488e-07	4.419885921268745e-07	5.236633427718551e-07	6.193038240561092e-07	4.963597287720125e-07	2.218118866619976e-07	9.260769279136241e-08
CACATAAGGACCAATAAATTTAAGAACGACAAATTAAAAAGCATGTTATGTG	0.0	2.668730306859617e-07	8.1542024924912e-08	2.4222910852618794e-07	0.0	0.0	0.0	6.881153600623435e-08	1.2408993219272823e-07	0.0	9.260769279136241e-08
TGTAAAAGACATAAGTTGATTGTGTGCATGGAACGAAAAACAAGTTTGATAA	9.55227834575219e-07	4.003095460283593e-07	5.707941744740332e-07	1.8167183139464097e-07	4.214910710278031e-07	5.156533574813536e-07	1.2218811331297565e-06	6.881153600623435e-08	4.3431476267509854e-07	0.0	0.0
ATACAAATATGTATCTTACTTGATAGTACCTAAATTTCAAACTTATTTGCCT	0.0	0.0	0.0	0.0	0.0	2.2099429606343725e-07	0.0	0.0	6.204496609647407e-08	0.0	0.0
TTGAGAACACCGATCGGTATTTAGACCTGGCAAACGTTAACCAAGTTAAGTG	0.0	0.0	0.0	0.0	0.0	0.0	0.0	0.0	0.0	2.957491822163558e-07	0.0
AAGGCAACTTTAAATCGTTTTAAAGGCGACAAATTAAAAAGCATGTTATGTG	1.4487622157699646e-05	1.1542258577152387e-05	1.3291350062732943e-05	1.1203096269353535e-05	1.285547766631329e-05	1.311232823315026e-05	9.949603512660678e-06	9.495991968860341e-06	6.204496609647406e-06	8.872475466501442e-07	1.296507699082516e-06
TTATAAACTGGAAAGTGGTTTGGGGTTACCTAAATTTCAAACTTATTTGCCT	0.0	6.004643190431222e-07	5.707941744740332e-07	4.84458217053532e-07	6.322366065417045e-07	7.366476535447908e-08	7.854950141577828e-07	4.816807520436406e-07	3.722697965792842e-07	3.6968647777071396e-07	0.0
GACAGAATCAACAACGGCGTTGTGCACATGGAACGAAAAACAAGTTTGATAA	2.5472742255331265e-06	2.0682659878188273e-06	1.6308404985005783e-06	1.9983901453422067e-06	1.9669583314669368e-06	2.799261083477116e-06	4.451138413559626e-06	3.853446016349124e-06	1.675214084607878e-06	3.6968647777071396e-07	1.8521538558229452e-07
AATCTAATAACTAACACATTTTATTCGTTGGAAGTCTCAAGATTTTTTGTTC	0.0	0.0	0.0	0.0	0.0	0.0	0.0	0.0	1.861348982896421e-07	0.0	0.0
GGCGAAACTTTCAAATTTTTTACAAGCGACAAATTAAAAAGCATGTTATGTG	1.0348301541227585e-06	2.6687303068596165e-06	2.201634672975781e-06	2.1800619767380035e-06	1.8264613077832907e-06	2.2836077259853958e-06	9.600494617484013e-07	1.2386076481122184e-06	8.686295253512965e-07	7.393729555414279e-08	9.260769279136241e-08
GCCAGAATTAGAAAACTCCTTTGGAAACCCTAACACGAAACTGCGTTCGGAC	2.3880695864380474e-07	1.0674921227426801e-06	1.5492984735755496e-06	5.45015494185079e-07	4.214910710278031e-07	5.893181228358326e-07	8.72772237953092e-08	0.0	1.861348982896421e-07	7.393729555414279e-08	0.0
CGCATAAATTGTAAAGCCGTTGTCATCGACAAATTAAAAAGCATGTTATGTG	3.1044904623659043e-06	3.7362224295987975e-06	5.300231620115188e-06	4.905139447663399e-06	4.566153269464011e-06	4.714544982684357e-06	2.53103949006511e-06	4.403938304398999e-06	2.729978508246618e-06	4.436237733250721e-07	2.778230783745175e-07
AGATGAATTTAAAAGAGAATTGTATGTACCTAAATTTCAAACTTATTTGCCT	0.0	0.0	3.261680997001157e-07	4.23900939921985e-07	0.0	7.366476535447908e-08	0.0	2.0643460801870306e-07	3.102248304823703e-07	7.393729555414279e-08	0.0
AACAAAATAGTTAAAATTGTTCTTCGTACCTAAATTTCAAACTTATTTGCCT	4.776139172876095e-07	2.0015477301476286e-07	4.892521495490043e-07	2.4222910852618794e-07	0.0	7.366476535447908e-08	0.0	0.0	0.0	0.0	0.0
ACTTTAATAATTAACCTGTTTACGGTCGACAAATTAAAAAGCATGTTATGTG	7.960231954789539e-07	8.006190920567186e-07	3.261680997001157e-07	3.0278638565773494e-07	7.024851183800573e-08	0.0	0.0	0.0	0.0	0.0	0.0
TCTTAAAGATGTAATACGATTTATTCCTGGCAAACGTTAACCAAGTTAAGTG	1.5124440714151118e-06	1.334365153423976e-06	2.935512897301041e-06	1.695603759690252e-06	2.669443449838897e-06	2.5782667874125265e-06	3.0547028328301065e-06	2.477215296224437e-06	1.2408993219272826e-06	7.393729555414279e-08	6.482538495401822e-07
GATATAATACATAAGTAAATTAACACACCCTAACACGAAACTGCGTTCGGAC	2.069660308247889e-06	4.470123263981984e-06	3.180138972076128e-06	4.965696724791478e-06	4.987644340491813e-06	6.777158412616682e-06	7.505841246401163e-06	5.36729980848628e-06	4.0329227962664165e-06	5.914983644337885e-07	1.4817230846626589e-06
AAAAAAAAAGCTAAGGACTTTAGCAGCATGGAACGAAAAACAAGTTTGATAA	0.0	2.668730306859617e-07	8.1542024924912e-08	1.2111455426309397e-07	2.1074553551390154e-07	2.2099429606343725e-07	0.0	2.752461440249374e-07	1.861348982896421e-07	0.0	0.0
GCCAAAACAGGGAAGGTTTTTGGTAACGACAAATTAAAAAGCATGTTATGTG	6.368185563826887e-07	5.337460613707569e-07	4.0771012462397536e-07	9.08359156974361e-07	1.404970236755488e-07	0.0	3.491088951812368e-07	6.881153600623435e-08	3.722697965792842e-07	0.0	0.0
ATACTAAGCTATAATCCCTTTTTTCTCATGGAACGAAAAACAAGTTTGATAA	2.9452858232708247e-06	1.734674699451169e-06	3.01705492222607e-06	5.329040387583071e-06	3.3016800563806017e-06	7.513806066161474e-06	6.545791784642475e-06	4.816807520436405e-06	5.335867084297209e-06	9.611848422045024e-07	1.2039000062924445e-06
TTGAGAACACGGCACGGTATTTTCTCCTGGCAAACGTTAACCAAGTTAAGTG	0.0	0.0	0.0	0.0	0.0	0.0	0.0	0.0	0.0	3.6968647777071396e-07	2.778230783745175e-07
CTTGTAAGTTCGAAGCTTATTGTATCCGACAAATTAAAAAGCATGTTATGTG	3.1840927819134435e-07	4.670278036995581e-07	8.1542024924912e-08	1.2111455426309397e-07	0.0	0.0	0.0	0.0	0.0	0.0	0.0
AGCCGAAAGCTTAAAACCCTTGCATACGACAAATTAAAAAGCATGTTATGTG	0.0	0.0	0.0	0.0	0.0	0.0	0.0	2.0643460801870306e-07	0.0	0.0	0.0
TTCTAAAAAATGAACCCTTTTCATTGTGGCAAACGTACAATTCTATTTGCTT	1.2736371127606338e-06	6.004643190431222e-07	5.707941744740332e-07	4.84458217053532e-07	7.024851183800574e-07	4.419885921268745e-07	1.2218811331297565e-06	5.504922880498748e-07	4.963597287720125e-07	0.0	0.0
TGATAAACGAGAAAAGAGGTTAGATCCGACAAATTAAAAAGCATGTTATGTG	5.572162368351491e-07	2.668730306859617e-07	1.6308404985005786e-07	3.0278638565773494e-07	1.1239761894078604e-06	6.629828881903117e-07	1.1346039093390196e-06	1.1009845760997496e-06	9.306744914471109e-07	2.218118866619976e-07	1.8521538558229452e-07
GCGGCAAGGTAAAAAGTGTTTGACGTTCAAAAAAACACAATTTCGTTGGGTA	0.0	0.0	0.0	0.0	0.0	0.0	0.0	0.0	0.0	0.0	1.8521538558229452e-07
GTTCCAAGCTGGAAGCGGCTTTGAGGCATGGAACGAAAAACAAGTTTGATAA	5.572162368351491e-07	9.340556073991162e-07	6.523361993990621e-07	6.66130048448173e-07	2.247952378811094e-06	1.3259657763760162e-06	1.1346039093390196e-06	1.582665328149114e-06	9.306744914471109e-07	7.393729555414279e-08	9.260769279136241e-08
GTATCAAATTATAAGTGGCTTTATCGATCACAAGATTTAAATTTATTACGAC	2.3880695864380474e-07	1.334365153423976e-07	0.0	0.0	0.0	0.0	0.0	0.0	0.0	0.0	0.0
CGAGCAAGGGGGAAAGGGTTTTGGGTCTGGCAAACGTTAACCAAGTTAAGTG	0.0	0.0	0.0	0.0	0.0	0.0	0.0	0.0	2.4817986438545645e-07	0.0	0.0
GGAGAAAGACGCAACAAGTTTGGGGGCATGGAACGAAAAACAAGTTTGATAA	0.0	0.0	4.0771012462397536e-07	1.2111455426309397e-07	7.024851183800573e-08	0.0	0.0	0.0	0.0	0.0	0.0
CGGCTAATTTCCAAACCTCTTTAAAACGACAAATTAAAAAGCATGTTATGTG	6.368185563826887e-07	1.1342103804138792e-06	1.1415883489492356e-06	1.695603759690252e-06	4.917395828661558e-07	4.419885921268745e-07	2.6183167138592757e-07	9.63361504087281e-07	2.4817986438545645e-07	7.393729555414279e-08	9.260769279136241e-08
TCTGCAAATCGGAATAGAGTTTGCTCCATGGAACGAAAAACAAGTTTGATAA	0.0	2.668730306859617e-07	0.0	4.84458217053532e-07	2.8099404735225426e-07	0.0	0.0	6.881153600623435e-08	0.0	0.0	0.0
CGTGCAAGAAGGAAGAGCGTTAGGGGCATGGAACGAAAAACAAGTTTGATAA	2.706478864628206e-06	1.4678016687663737e-06	1.3046723988004629e-06	1.8167183139464098e-06	1.334721724925232e-06	1.4732953070895817e-06	2.4437622662709437e-06	2.2019691521994993e-06	8.686295253512965e-07	1.4787459110871635e-07	2.778230783745175e-07
CCAGCAACGACCAAGGTACTTTATACCTGGCAAACGTTAACCAAGTTAAGTG	0.0	0.0	0.0	0.0	0.0	0.0	0.0	0.0	0.0	2.957491822163558e-07	0.0
CATGCAATGGGAAAGACGTTTTGTAGCGACAAATTAAAAAGCATGTTATGTG	1.194034793213094e-06	1.8013929571223677e-06	1.6308404985005783e-06	1.150588265501705e-06	1.1239761894078604e-06	1.4732953070895817e-06	9.600494617484013e-07	1.3762307201246872e-06	8.686295253512965e-07	1.4787459110871635e-07	9.260769279136241e-08
ATATGAAATTTGAAGTTGATTTTGATCTGGCAAACGTTAACCAAGTTAAGTG	4.776139172876095e-07	6.671825767143209e-08	8.1542024924912e-08	6.055727713166259e-08	1.404970236755488e-07	3.6832382677239544e-07	4.36386118976546e-07	1.376230720124687e-07	1.861348982896421e-07	1.4787459110871635e-07	0.0
GGTCTAATTGGAAATGACTTTGGTTACGACAAATTAAAAAGCATGTTATGTG	3.1840927819134435e-07	0.0	0.0	0.0	0.0	0.0	0.0	0.0	0.0	0.0	0.0
AGACGAAGCACTAACGTTGTTTCTGTTACCTAAATTTCAAACTTATTTGCCT	0.0	6.004643190431222e-07	5.707941744740332e-07	1.332260096898658e-06	4.214910710278031e-07	4.419885921268745e-07	5.236633427718551e-07	8.257384320748122e-07	3.722697965792842e-07	7.393729555414279e-08	0.0
TCGGGAAACCGCAATGTGTTTGGTCGCGACAAATTAAAAAGCATGTTATGTG	0.0	4.670278036995581e-07	8.969622741741488e-07	3.0278638565773494e-07	6.322366065417045e-07	4.419885921268745e-07	0.0	2.0643460801870306e-07	2.4817986438545645e-07	0.0	9.260769279136241e-08
GCCTAAATAGACAATGTTCTTCACCCCGACAAATTAAAAAGCATGTTATGTG	3.0248881428183643e-06	2.6687303068596165e-06	1.4677564486505206e-06	1.3928173740267368e-06	1.6157157722693894e-06	1.9152838992187596e-06	1.83282169970035e-06	1.4450422561366454e-06	1.5511241524118516e-06	0.0	1.8521538558229452e-07
CTTATAAGCCAGAAGTTCTTTCCAATCGACAAATTAAAAAGCATGTTATGTG	4.139320616495778e-06	4.603559779324382e-06	5.626399719815303e-06	7.085201424401403e-06	6.252117553575223e-06	6.4824993512010704e-06	1.0298712407848771e-05	1.1285091905022436e-05	1.005128450762528e-05	3.2532410043852985e-06	2.2225846269939885e-06
TTTGAAACCATCAACAGAATTAGTGACATGGAACGAAAAACAAGTTTGATAA	7.164208759314142e-07	2.668730306859617e-07	8.1542024924912e-08	7.87244602711267e-07	1.404970236755488e-07	7.366476535447908e-08	0.0	6.881153600623435e-08	0.0	0.0	0.0
ACCCCAAGGACTAATCGTATTGTCTGCATGGAACGAAAAACAAGTTTGATAA	0.0	0.0	0.0	0.0	2.1074553551390154e-07	0.0	0.0	0.0	1.2408993219272823e-07	0.0	0.0
TCACTAACGGTTAATATTTTTCCTAATACCTAAATTTCAAACTTATTTGCCT	0.0	4.003095460283593e-07	3.261680997001157e-07	1.8167183139464097e-07	3.5124255918945033e-07	8.83977184253749e-07	1.745544475906184e-07	2.752461440249374e-07	2.4817986438545645e-07	2.957491822163558e-07	0.0
CAACGAAATGGAAACTGAATTTAGCTCTGGCAAACGTTAACCAAGTTAAGTG	2.467671905985587e-06	2.0015477301476285e-06	3.669391121626301e-06	3.6334366279043803e-06	4.144662198436207e-06	3.683238267723954e-06	3.491088951812368e-06	2.546026832236395e-06	8.686295253512965e-07	2.218118866619976e-07	3.704307711656647e-07
ACCTAAACGGTTAAGCGCTTTGTTCAACCCTAACACGAAACTGCGTTCGGAC	1.0348301541227585e-06	1.1342103804138792e-06	1.1415883489492356e-06	1.6350464825506126e-06	8.429821420556062e-07	1.399630541738558e-06	2.9674256090359402e-06	2.546026832236395e-06	2.667933542154102e-06	2.957491822163558e-07	6.482538495401822e-07
GTATAAAATAGTAAAGCACTTATCTTTACCTAAATTTCAAACTTATTTGCCT	8.756255150264934e-07	1.0007738650714813e-06	2.935512897301041e-06	2.0589474224818463e-06	1.1942247012415864e-06	1.2523010110249926e-06	1.0473266855437103e-06	1.3762307201246872e-06	1.7993040167929103e-06	2.957491822163558e-07	0.0
TTGGAAAGCGCAAAGCAGTTTGAGGGCTGGCAAACGTTAACCAAGTTAAGTG	4.776139172876095e-07	8.006190920567186e-07	8.154202492491198e-07	1.6350464825506126e-06	8.429821420556062e-07	8.103124188992698e-07	2.6183167138592757e-07	8.257384320748122e-07	2.4817986438545645e-07	7.393729555414279e-08	0.0
TCCAAAAGCGGCAATGGCGTTATAGCTACCTAAATTTCAAACTTATTTGCCT	0.0	0.0	2.4462607477508675e-07	6.055727713166259e-08	0.0	0.0	0.0	0.0	0.0	0.0	0.0
TTCCAAAGATTCAACATACTTCCGAGCATGGAACGAAAAACAAGTTTGATAA	0.0	0.0	2.4462607477508675e-07	3.0278638565773494e-07	2.8099404735225426e-07	5.893181228358326e-07	2.6183167138592757e-07	4.128692160374061e-07	2.4817986438545645e-07	0.0	9.260769279136241e-08
TACATAATACATAATCTGTTTGCGTGTTTAGAAAAATCAACAATTTTAATTG	4.776139172876095e-07	2.0015477301476286e-07	8.1542024924912e-08	0.0	0.0	0.0	0.0	0.0	0.0	0.0	0.0
ATTACAATACCAAAATTATTTTTGTAATCACAAGATTTAAATTTATTACGAC	2.3880695864380474e-07	4.003095460283593e-07	2.4462607477508675e-07	6.055727713166259e-08	0.0	0.0	0.0	0.0	0.0	0.0	0.0
ATAGTAAAAAGAAATATTGTTGTTGATACCTAAATTTCAAACTTATTTGCCT	0.0	3.3359128835716047e-07	8.1542024924912e-08	4.23900939921985e-07	7.024851183800573e-08	0.0	8.72772237953092e-08	3.440576800311718e-07	4.3431476267509854e-07	0.0	0.0
CGTACAAAGATTAAAATGTTTTAGTCCGACAAATTAAAAAGCATGTTATGTG	4.616934533781016e-06	5.070587583022773e-06	4.974063520415072e-06	4.84458217053532e-06	6.041372018061322e-06	5.451192636240666e-06	4.712970084942124e-06	5.229676736473811e-06	3.7226979657928416e-06	2.218118866619976e-07	6.482538495401822e-07
GCTTTAATCTATAAGATGATTGTGTACAAGCAAAGAAGAAAGCCATTAACCG	0.0	0.0	3.261680997001157e-07	0.0	4.917395828661558e-07	7.366476535447908e-08	8.72772237953092e-08	0.0	0.0	0.0	0.0
GTTAAAACTGCCAATTTTATTATGTCCATGGAACGAAAAACAAGTTTGATAA	2.467671905985587e-06	2.6020120491884176e-06	2.6093447976009258e-06	2.846192025193113e-06	3.9339166629223065e-06	1.9152838992187596e-06	1.4837128045236855e-06	1.513853792137156e-06	1.364989254123309e-06	2.218118866619976e-07	1.8521538558229452e-07
CCGGGAAGCCCGAAAGCAATTGCCGGCGACAAATTAAAAAGCATGTTATGTG	0.0	0.0	0.0	0.0	0.0	0.0	0.0	0.0	1.861348982896421e-07	0.0	0.0
GATTGAAAAGGAAAAAAGGTTTAGGTACCCTAACACGAAACTGCGTTCGGAC	1.8308533496052705e-06	2.134984245490026e-06	3.01705492222607e-06	1.574489205422534e-06	3.0909345208667e-06	2.504602022049985e-06	1.3964355807295194e-06	3.027707584274312e-06	1.5511241524118516e-06	2.957491822163558e-07	3.704307711656647e-07
GGGCGAACCGTGAAAGCGCTTGAACCACCCTAACACGAAACTGCGTTCGGAC	2.308467266890508e-06	1.8681112147935665e-06	1.875466573275665e-06	1.3928173740267368e-06	2.73969196168072e-06	1.4732953070895817e-06	1.4837128045236855e-06	1.99553454418652e-06	1.427034220215825e-06	1.4787459110871635e-07	3.704307711656647e-07
ACAGCAAACAATAAAACATTTTCGCGACCCTAACACGAAACTGCGTTCGGAC	2.9452858232708247e-06	6.671825767143209e-07	1.0600463240242066e-06	6.66130048448173e-07	2.8099404735225426e-07	4.419885921268745e-07	1.1346039093390196e-06	6.881153600623436e-07	1.861348982896421e-07	0.0	0.0
GTGATAAAACGAAAAGCTTTTTTGACCGACAAATTAAAAAGCATGTTATGTG	1.2736371127606338e-06	8.673373497279175e-07	6.523361993990621e-07	6.05572771316626e-07	4.214910710278031e-07	1.4732953070895816e-07	6.109405665671643e-07	0.0	3.102248304823703e-07	7.393729555414279e-08	9.260769279136241e-08
AAATAAAGACTGAAGTAATTTGCGTTCGACAAATTAAAAAGCATGTTATGTG	3.1840927819134435e-07	9.340556073991162e-07	2.4462607477508675e-07	3.63343662790438e-07	7.024851183800574e-07	6.629828881903117e-07	1.3964355807295194e-06	2.6148383682369056e-06	9.306744914471109e-07	1.4787459110871635e-07	9.260769279136241e-08
GGTCTAATTCTGAAGCTTATTGTGTTACCCTAACACGAAACTGCGTTCGGAC	3.980115977388839e-07	2.0015477301476286e-07	8.1542024924912e-08	0.0	0.0	0.0	0.0	0.0	0.0	0.0	0.0
ATGTGAAGTTCGAAGGCAGTTTTTCCTACCTAAATTTCAAACTTATTTGCCT	3.1840927819134435e-07	4.003095460283593e-07	4.892521495490043e-07	6.66130048448173e-07	4.214910710278031e-07	1.4732953070895816e-07	8.72772237953092e-08	1.376230720124687e-07	0.0	0.0	0.0
TATAGAAGTTAAAATATTTTTCATGGCTGGCAAACGTTAACCAAGTTAAGTG	6.368185563826887e-07	7.339008343855198e-07	2.3647187228258384e-06	2.2406192538660823e-06	1.8967098196251138e-06	2.2099429606343724e-06	9.600494617484013e-07	1.3074191841241766e-06	6.204496609647406e-07	1.4787459110871635e-07	1.8521538558229452e-07
AATACAAGTTATAAGGCTTTTGTGTATACCTAAATTTCAAACTTATTTGCCT	3.1840927819134435e-07	4.003095460283593e-07	1.4677564486505206e-06	3.0278638565773494e-07	6.322366065417045e-07	5.893181228358326e-07	1.745544475906184e-07	4.816807520436406e-07	2.4817986438545645e-07	0.0	9.260769279136241e-08
TGGGCAAACGGAAAGCGATTTTTGACCTGGCAAACGTTAACCAAGTTAAGTG	0.0	2.0015477301476286e-07	0.0	2.4222910852618794e-07	7.024851183800573e-08	0.0	0.0	0.0	0.0	0.0	0.0
TTTTGAACCAGGAAAGGTATTTAGTCCTGGCAAACGTTAACCAAGTTAAGTG	0.0	0.0	0.0	0.0	0.0	0.0	0.0	0.0	0.0	0.0	1.8521538558229452e-07
AAATAAACAAGTAACACCTTTATTTTTGCTTAATTATCAACACTATTGACAA	1.194034793213094e-06	3.3359128835716047e-07	0.0	0.0	0.0	0.0	0.0	0.0	0.0	0.0	0.0
CAGTAAAAAACCAAGGCGCTTTATTGTGGCAAACGTACAATTCTATTTGCTT	6.368185563826887e-07	1.4010834110951748e-06	3.4247650468512146e-06	3.936223013556335e-06	2.107455355139015e-06	1.9152838992187596e-06	1.6582672521120179e-06	2.2019691521994993e-06	1.675214084607878e-06	0.0	9.260769279136241e-08
CGCGAAACAGCTAATTGACTTGTGTGTACCTAAATTTCAAACTTATTTGCCT	7.801027315694459e-06	4.937151067680375e-06	5.13714757026513e-06	4.84458217053532e-06	4.285159222119853e-06	4.56721545198231e-06	5.323910651512718e-06	3.991069088361593e-06	2.0474838811849634e-06	5.175610688794303e-07	6.482538495401822e-07
GTCTAAATTACTAACTCGTTTGTATGTACCTAAATTTCAAACTTATTTGCCT	1.3532394323200329e-06	7.339008343855198e-07	9.785042990991779e-07	1.937832868214128e-06	8.429821420556062e-07	7.366476535447909e-07	5.236633427718551e-07	3.440576800311718e-07	3.102248304823703e-07	0.0	9.260769279136241e-08
TTAAGAACACGCAACGTTATTTATTCCTGGCAAACGTTAACCAAGTTAAGTG	0.0	0.0	0.0	0.0	0.0	0.0	0.0	0.0	0.0	0.0	1.8521538558229452e-07
AGCGTAATAAGAAAGGTTTTTGTATACATGGAACGAAAAACAAGTTTGATAA	0.0	0.0	0.0	0.0	2.1074553551390154e-07	0.0	0.0	0.0	0.0	0.0	0.0
CCGCTAAGAACTAATCAGCAATAGGGCATGGAACGAAAAACAAGTTTGATAA	0.0	0.0	0.0	0.0	0.0	2.946590614179163e-07	0.0	0.0	1.2408993219272823e-07	0.0	0.0
TGCCGAATGGTTAATTGGGGTTTAGACATGGAACGAAAAACAAGTTTGATAA	0.0	2.0015477301476286e-07	8.1542024924912e-08	6.055727713166259e-08	0.0	7.366476535447908e-08	0.0	0.0	6.204496609647407e-08	0.0	0.0
CTGCAAATTAGGAACGCCCTTAGCGTCGACAAATTAAAAAGCATGTTATGTG	2.5472742255331265e-06	2.802166822202014e-06	4.566353395789927e-06	2.664520193797316e-06	2.8801889853527983e-06	3.241249675594776e-06	3.4038117280182016e-06	3.0965191202862694e-06	1.7372590507003942e-06	1.4787459110871635e-07	2.778230783745175e-07
TCTCAAATGTCTAAAAAACTTTACACCGACAAATTAAAAAGCATGTTATGTG	0.0	0.0	0.0	0.0	0.0	0.0	0.0	2.0643460801870306e-07	1.2408993219272823e-07	0.0	0.0
CTTTAAACCCGTAAATGCTCTTAGGCCGACAAATTAAAAAGCATGTTATGTG	3.1840927819134435e-07	1.334365153423976e-07	1.6308404985005786e-07	6.055727713166259e-08	7.024851183800573e-08	7.366476535447908e-08	0.0	6.881153600623435e-08	1.2408993219272823e-07	0.0	0.0
TAGGAAAAAGGCAAACCTGTTAGCGGCTGGCAAACGTTAACCAAGTTAAGTG	1.1144324736702983e-06	4.003095460283593e-07	1.6308404985005786e-07	2.4222910852618794e-07	1.404970236755488e-07	0.0	0.0	1.376230720124687e-07	0.0	0.0	0.0
AGGCTAAGGTCTAATACTTTATAGCACGACAAATTAAAAAGCATGTTATGTG	0.0	0.0	0.0	0.0	0.0	0.0	2.6183167138592757e-07	6.881153600623435e-08	0.0	0.0	0.0
CTTCAAAGATGCAACTTATTTTATTCTACCTAAATTTCAAACTTATTTGCCT	0.0	0.0	2.4462607477508675e-07	1.8167183139464097e-07	5.619880947033518e-07	9.576419496093798e-07	2.6183167138592757e-07	3.440576800311718e-07	1.861348982896421e-07	0.0	0.0
ATAGCAACAGGCAAAATGGTTGCCTTCAAGCAAAGAAGAAAGCCATTAACCG	1.91045566915281e-06	2.7354485645308153e-06	1.7939245483506363e-06	3.875665736428256e-06	1.5454672604391337e-06	2.2836077259853958e-06	1.3091583569239228e-06	2.477215296224437e-06	1.5511241524118516e-06	0.0	4.63038463956812e-07
TCATCAATAGTCAAGAATATTTTCAGTACCTAAATTTCAAACTTATTTGCCT	0.0	0.0	3.261680997001157e-07	1.2111455426309397e-07	2.1074553551390154e-07	1.4732953070895816e-07	2.6183167138592757e-07	2.0643460801870306e-07	6.204496609647407e-08	0.0	0.0
TTTAAAAACTCTAACAAGATTTAAATATCACAAGATTTAAATTTATTACGAC	0.0	8.673373497279175e-07	5.707941744740332e-07	2.4222910852618794e-07	1.404970236755488e-07	1.4732953070895816e-07	8.72772237953092e-08	0.0	0.0	0.0	0.0
GACTTAAAAAGAAAAAGGATTAGTCATACCTAAATTTCAAACTTATTTGCCT	3.1840927819134435e-07	1.334365153423976e-07	2.4462607477508675e-07	6.055727713166259e-08	2.8099404735225426e-07	2.946590614179163e-07	2.6183167138592757e-07	3.440576800311718e-07	6.204496609647407e-08	7.393729555414279e-08	0.0
CCACTAATTATTAAAAGCTTTTTTGTTACCTAAATTTCAAACTTATTTGCCT	0.0	2.668730306859617e-07	4.0771012462397536e-07	4.23900939921985e-07	4.214910710278031e-07	1.4732953070895816e-07	0.0	0.0	1.2408993219272823e-07	0.0	0.0
TACGTAACTCACAAAAAAATTAATAACTGGCAAACGTTAACCAAGTTAAGTG	0.0	0.0	8.154202492491198e-07	8.47801879842814e-07	2.8099404735225426e-07	2.2099429606343725e-07	0.0	2.0643460801870306e-07	1.861348982896421e-07	0.0	0.0
ATCGAAAAAGCGAACGTCGTTATAATTACCTAAATTTCAAACTTATTTGCCT	0.0	5.337460613707569e-07	1.6308404985005786e-07	6.055727713166259e-08	1.404970236755488e-07	7.366476535447908e-08	0.0	0.0	0.0	0.0	0.0
GGCATAATGATAAACGTGGTTCTACTCATGGAACGAAAAACAAGTTTGATAA	2.3880695864380474e-07	3.3359128835716047e-07	8.969622741741488e-07	2.4222910852618794e-07	7.024851183800573e-08	4.419885921268745e-07	8.72772237953092e-08	4.128692160374061e-07	1.861348982896421e-07	1.4787459110871635e-07	0.0
TATTAAAATAAGAATCCTATTTGATCACCCTAACACGAAACTGCGTTCGGAC	2.2288649473429683e-06	2.201702503161225e-06	2.3647187228258384e-06	2.119504699609925e-06	3.442177080064247e-06	3.6095735023729303e-06	2.181930594877015e-06	2.477215296224437e-06	1.2408993219272826e-06	2.957491822163558e-07	2.778230783745175e-07
GCGAAAAAAAGCAAAGGGCTTATACACTGGCAAACGTTAACCAAGTTAAGTG	6.368185563826887e-07	1.0007738650714813e-06	1.0600463240242066e-06	5.45015494185079e-07	2.8099404735225426e-07	7.366476535447908e-08	0.0	2.0643460801870306e-07	3.102248304823703e-07	0.0	0.0
AAACAATAACTAAAGAATTTTATCGGCTGGCAAACGTTAACCAAGTTAAGTG	0.0	3.3359128835716047e-07	5.707941744740332e-07	1.2111455426309397e-07	4.917395828661558e-07	7.366476535447908e-08	8.72772237953092e-08	2.0643460801870306e-07	1.861348982896421e-07	0.0	0.0
TTGAGAACTAGTAAATGTATTTAGTACTGGCAAACGTTAACCAAGTTAAGTG	0.0	0.0	0.0	0.0	0.0	0.0	0.0	0.0	0.0	2.218118866619976e-07	1.8521538558229452e-07
TTAACAATCTTAAAATAAGTTTTTCTAATTAAATATGTAATAGACTTCTCGT	2.3880695864380474e-07	9.340556073991162e-07	3.5878490967012725e-06	1.937832868214128e-06	8.429821420556062e-07	1.399630541738558e-06	0.0	1.1009845760997496e-06	9.306744914471109e-07	7.393729555414279e-08	0.0
TCCACAAGGCGTAAGGACATTTCAGGCTGGCAAACGTTAACCAAGTTAAGTG	2.2288649473429683e-06	2.6020120491884176e-06	1.4677564486505206e-06	1.150588265501705e-06	6.322366065417045e-07	2.8729258488281397e-06	4.276583965971294e-06	3.6470114083361445e-06	1.4890791863193356e-06	4.436237733250721e-07	7.408615423313294e-07
CATGGAACGTAAAAAGTTTTTTTCACCGACAAATTAAAAAGCATGTTATGTG	2.2288649473429683e-06	1.6012381841087714e-06	1.3046723988004629e-06	1.090030988370158e-06	9.132306538939589e-07	5.893181228358326e-07	5.236633427718551e-07	5.504922880498748e-07	8.686295253512965e-07	0.0	0.0
AGAGCAAGTTCAAAGCTTGTTGCACTCGACAAATTAAAAAGCATGTTATGTG	2.3880695864380474e-07	6.671825767143209e-07	2.4462607477508675e-07	1.2111455426309397e-07	4.917395828661558e-07	1.0313067149638589e-06	4.36386118976546e-07	2.752461440249374e-07	1.861348982896421e-07	0.0	0.0
AATTAAAATGCAAAGCCGGTTTTGATCCCTCAACCCTTAACGCAGTTCGCGC	0.0	0.0	0.0	0.0	0.0	0.0	0.0	0.0	0.0	2.957491822163558e-07	0.0
ATCGTAATATAAAAAAGTTTTAATTCTACCTAAATTTCAAACTTATTTGCCT	0.0	0.0	2.4462607477508675e-07	0.0	2.8099404735225426e-07	7.366476535447908e-08	0.0	0.0	6.204496609647407e-08	0.0	0.0
AGAAAAACAGGCAAGTGAGTTGAGGGATTTCAAAAGGGAAACCTATTGTATA	2.3880695864380474e-07	0.0	0.0	0.0	7.024851183800573e-08	0.0	0.0	0.0	0.0	7.393729555414279e-08	2.778230783745175e-07
TATTAGAAATACAATATGCTTACAGACGACAAATTAAAAAGCATGTTATGTG	0.0	0.0	0.0	0.0	2.8099404735225426e-07	0.0	0.0	0.0	0.0	0.0	0.0
ACAGGAACGTTAAAACGAGTTCAAGATCAAAAAAACACAATTTCGTTGGGTA	0.0	0.0	0.0	0.0	0.0	0.0	0.0	0.0	0.0	2.957491822163558e-07	0.0
TTTAGACCACGGAACGGTATTTATTCCTGGCAAACGTTAACCAAGTTAAGTG	0.0	0.0	0.0	0.0	0.0	0.0	0.0	0.0	0.0	4.436237733250721e-07	9.260769279136241e-08
CCCTAAAGTGTTAAGCGTCTTGCAGATACCTAAATTTCAAACTTATTTGCCT	3.980115977388839e-07	1.1342103804138792e-06	4.0771012462397536e-07	4.23900939921985e-07	2.1074553551390154e-07	2.2099429606343725e-07	6.109405665671643e-07	5.504922880498748e-07	1.2408993219272823e-07	0.0	0.0
CGCAAAATACGCAAGACCGTTCGCCCCATGGAACGAAAAACAAGTTTGATAA	2.1492626277954287e-06	2.401857276174821e-06	1.5492984735755496e-06	3.148978410845068e-06	2.528946426166818e-06	2.9465906141791635e-06	2.4437622662709437e-06	1.8579114721740514e-06	1.0547644236398392e-06	1.4787459110871635e-07	2.778230783745175e-07
TGTATAATAGCGAAGGTATTTACTAACATGGAACGAAAAACAAGTTTGATAA	2.3880695864380474e-07	1.334365153423976e-07	2.4462607477508675e-07	1.8167183139464097e-07	1.404970236755488e-07	1.4732953070895816e-07	4.36386118976546e-07	6.881153600623435e-08	6.204496609647407e-08	7.393729555414279e-08	0.0
ATATTAAACATTAACTACTTTGAGTCCGACAAATTAAAAAGCATGTTATGTG	0.0	0.0	0.0	0.0	0.0	2.2099429606343725e-07	0.0	6.881153600623435e-08	0.0	0.0	0.0
AACAGAAAGTCGAAAACGATTAGTTTCGACAAATTAAAAAGCATGTTATGTG	1.1144324736702983e-06	8.006190920567186e-07	8.969622741741488e-07	1.6350464825506126e-06	9.132306538939589e-07	1.1049714803183382e-06	1.2218811331297565e-06	1.3762307201246872e-06	4.3431476267509854e-07	0.0	1.8521538558229452e-07
TTTACAAAAGAAGAACGGTTTTTTACCTGGCAAACGTTAACCAAGTTAAGTG	0.0	2.0015477301476286e-07	8.1542024924912e-08	1.8167183139464097e-07	2.1074553551390154e-07	7.366476535447908e-08	2.6183167138592757e-07	6.881153600623435e-08	6.204496609647407e-08	0.0	9.260769279136241e-08
GCTAGAAGGGAGAAGGCGGTTGGGGGTACCTAAATTTCAAACTTATTTGCCT	0.0	2.0015477301476286e-07	0.0	0.0	0.0	0.0	0.0	0.0	1.2408993219272823e-07	7.393729555414279e-08	0.0
CGCAAAATTATTAACGTAGTTCAATACGACAAATTAAAAAGCATGTTATGTG	0.0	2.0015477301476286e-07	6.523361993990621e-07	2.4222910852618794e-07	1.404970236755488e-07	7.366476535447908e-08	1.745544475906184e-07	6.881153600623435e-08	0.0	0.0	0.0
TAACTAATCTATAATTTCCTTGTCAGTGCTTAATTATCAACACTATTGACAA	4.776139172876095e-07	0.0	0.0	0.0	0.0	0.0	0.0	0.0	0.0	0.0	0.0
AAATTAATAGTTAGGTTGTTGAGGAACGACAAATTAAAAAGCATGTTATGTG	0.0	2.668730306859617e-07	8.1542024924912e-08	6.055727713166259e-08	7.024851183800573e-08	7.366476535447908e-08	1.745544475906184e-07	6.881153600623435e-08	1.861348982896421e-07	0.0	0.0
CCATTAAGCTCAAATAAGATTATGTACATGGAACGAAAAACAAGTTTGATAA	1.194034793213094e-06	6.671825767143209e-07	7.33878224324091e-07	1.8167183139464097e-07	7.024851183800573e-08	1.4732953070895816e-07	3.491088951812368e-07	3.440576800311718e-07	1.861348982896421e-07	0.0	0.0
ATTTCAATTATCAATGCTTTTTTCAACATGGAACGAAAAACAAGTTTGATAA	7.164208759314142e-07	2.201702503161225e-06	1.0600463240242066e-06	1.029473711238611e-06	9.132306538939589e-07	3.6832382677239544e-07	3.491088951812368e-07	6.881153600623436e-07	7.445395931574688e-07	0.0	1.8521538558229452e-07
TGCTTAAACGTCAATGGTTTTGTGTCATCACAAGATTTAAATTTATTACGAC	1.5920463909626516e-06	2.134984245490026e-06	6.523361993990621e-07	1.2111455426309398e-06	7.024851183800573e-08	2.946590614179163e-07	7.854950141577828e-07	2.0643460801870306e-07	0.0	0.0	0.0
GGGCAAACAGTGAACTAAGTTTGACTTACCTAAATTTCAAACTTATTTGCCT	0.0	4.003095460283593e-07	4.892521495490043e-07	6.66130048448173e-07	7.024851183800573e-08	4.419885921268745e-07	2.6183167138592757e-07	4.816807520436406e-07	3.722697965792842e-07	7.393729555414279e-08	1.8521538558229452e-07
AGTACAAAAATGAAGGTTTTTCTTAGCGACAAATTAAAAAGCATGTTATGTG	8.756255150264934e-07	7.339008343855198e-07	2.4462607477508675e-07	7.87244602711267e-07	7.727336302172533e-07	7.366476535447909e-07	5.236633427718551e-07	4.128692160374061e-07	3.722697965792842e-07	2.218118866619976e-07	9.260769279136241e-08
CAGAAAAAGAACAATGAAGTTTGTAACATGGAACGAAAAACAAGTTTGATAA	7.960231954789539e-07	3.3359128835716047e-07	6.523361993990621e-07	1.8167183139464097e-07	4.917395828661558e-07	5.893181228358326e-07	5.236633427718551e-07	7.56926896068578e-07	6.824946270616545e-07	1.4787459110871635e-07	3.704307711656647e-07
GGGGAAATTTATAAGAAAGTTATAGGCGACAAATTAAAAAGCATGTTATGTG	1.0348301541227585e-06	6.004643190431222e-07	1.1415883489492356e-06	5.45015494185079e-07	0.0	1.4732953070895816e-07	0.0	4.816807520436406e-07	0.0	0.0	0.0
ACTTGAAGATAAAACTTTGTTTGTTTCGACAAATTAAAAAGCATGTTATGTG	7.960231954789539e-07	1.8013929571223677e-06	1.5492984735755496e-06	1.6350464825506126e-06	1.4049702367554877e-06	6.629828881903117e-07	4.36386118976546e-07	6.193038240561092e-07	3.722697965792842e-07	0.0	0.0
TATGGAAGGTCAAGTAATTTTCGCGACGACAAATTAAAAAGCATGTTATGTG	3.1840927819134435e-07	4.003095460283593e-07	8.1542024924912e-08	2.4222910852618794e-07	1.404970236755488e-07	3.6832382677239544e-07	2.6183167138592757e-07	2.0643460801870306e-07	6.204496609647407e-08	7.393729555414279e-08	0.0
TCTGCAAACAGTAAAACATTTCTGTATACCTAAATTTCAAACTTATTTGCCT	7.960231954789539e-07	6.671825767143209e-07	2.2831766979008095e-06	1.574489205422534e-06	1.264473213083409e-06	1.3259657763760162e-06	1.83282169970035e-06	1.513853792137156e-06	6.824946270616545e-07	1.4787459110871635e-07	1.8521538558229452e-07
ATAAGAAAGCGGAACTAGGTTTTTTTCGACAAATTAAAAAGCATGTTATGTG	9.55227834575219e-07	1.8681112147935665e-06	2.5278027726758968e-06	2.1800619767380035e-06	2.247952378811094e-06	3.977897329139567e-06	2.0073761472886824e-06	3.7158229443366552e-06	2.1715738133809898e-06	1.4787459110871635e-07	0.0
TGCACAAAGACTAATGATATTTTAAATGGCAAACGTACAATTCTATTTGCTT	2.7860811841757456e-06	4.470123263981984e-06	9.295790841441602e-06	8.659690629823937e-06	6.392614577258869e-06	7.44014130081045e-06	3.9274750707831985e-06	9.151934288834894e-06	5.646091914781778e-06	7.393729555414279e-07	1.296507699082516e-06
GCTACAACAAGTAAACATATTGTCGCCTGGCAAACGTTAACCAAGTTAAGTG	6.527390202921966e-06	4.870432810009177e-06	4.32172732101484e-06	4.541795784871805e-06	9.34305207445349e-06	8.324118485057288e-06	1.1607870764738403e-05	7.706892032698249e-06	6.1424516435548905e-06	1.99630697996444e-06	4.352561561197905e-06
TTGAGAACAAAGAACGGTATTTAGTCCATGGAACGAAAAACAAGTTTGATAA	0.0	0.0	0.0	0.0	0.0	0.0	0.0	0.0	0.0	6.654356599870698e-07	9.260769279136241e-08
ACAACAAAATATAAGCTAATTCTTACCGACAAATTAAAAAGCATGTTATGTG	2.3880695864380474e-06	4.670278036995581e-07	3.261680997001157e-07	6.66130048448173e-07	2.3884494024947394e-06	1.399630541738558e-06	1.0473266855437103e-06	6.881153600623436e-07	9.306744914471109e-07	0.0	9.260769279136241e-08
GTGGTAACACCTAATATTTTTTGGTTAACAAAACATAAAACACAGTTACCAA	4.776139172876095e-07	6.671825767143209e-07	4.892521495490043e-07	7.87244602711267e-07	5.619880947033518e-07	3.6832382677239544e-07	5.236633427718551e-07	6.193038240561092e-07	3.722697965792842e-07	7.393729555414279e-08	0.0
TCTGAAAACACTAAAAATGTTCATTCCGACAAATTAAAAAGCATGTTATGTG	3.980115977388839e-07	1.334365153423976e-07	1.6308404985005786e-07	0.0	4.917395828661558e-07	5.893181228358326e-07	6.982177903624736e-07	6.193038240561092e-07	3.722697965792842e-07	0.0	1.8521538558229452e-07
GTTTTAAACACCAAGCTCGTTACATCTACCTAAATTTCAAACTTATTTGCCT	0.0	0.0	2.4462607477508675e-07	6.055727713166259e-08	1.404970236755488e-07	7.366476535447908e-08	0.0	6.881153600623435e-08	0.0	0.0	0.0
ATGCTAAATGCCAAAATAATTATTTTTACCTAAATTTCAAACTTATTTGCCT	0.0	2.0015477301476286e-07	0.0	0.0	1.404970236755488e-07	7.366476535447908e-08	0.0	1.376230720124687e-07	6.204496609647407e-08	0.0	0.0
AGTCAAATCATGAAGCAGATTGATAGTACCTAAATTTCAAACTTATTTGCCT	3.1840927819134435e-07	3.3359128835716047e-07	2.4462607477508675e-07	0.0	0.0	0.0	0.0	0.0	0.0	0.0	0.0
TTATTAAACTATAAGTGAATTGTAGCCATGGAACGAAAAACAAGTTTGATAA	0.0	3.3359128835716047e-07	0.0	2.4222910852618794e-07	2.1074553551390154e-07	0.0	0.0	0.0	0.0	0.0	0.0
TATTAAATAGTCCATCCGTTGTTTTTCTGGCAAACGTTAACCAAGTTAAGTG	0.0	0.0	0.0	0.0	0.0	0.0	0.0	0.0	1.861348982896421e-07	0.0	0.0
TGGATAATACGCAAAGCGCTTCTGCGCATGGAACGAAAAACAAGTTTGATAA	1.4328417518675724e-06	2.6020120491884176e-06	1.223130373875434e-06	1.937832868214128e-06	1.8967098196251138e-06	1.9889486645697834e-06	2.181930594877015e-06	2.546026832236395e-06	8.686295253512965e-07	7.393729555414279e-08	1.8521538558229452e-07
TGTAAAACCCTCAAGATAGTTGCAACTACCTAAATTTCAAACTTATTTGCCT	8.756255150264934e-07	2.668730306859617e-07	4.0771012462397536e-07	2.4222910852618794e-07	1.404970236755488e-07	7.366476535447909e-07	3.491088951812368e-07	3.440576800311718e-07	2.4817986438545645e-07	0.0	9.260769279136241e-08
ACGTCAAGTAGCAATGTGTTTTAAGTAACAAAACATAAAACACAGTTACCAA	0.0	0.0	2.4462607477508675e-07	6.055727713166259e-08	2.1074553551390154e-07	0.0	0.0	2.752461440249374e-07	0.0	0.0	0.0
TACCAAACGCTGAATTCTGTTTTGTGCGACAAATTAAAAAGCATGTTATGTG	7.164208759314142e-07	1.0007738650714813e-06	8.154202492491198e-07	1.150588265501705e-06	1.9669583314669368e-06	1.2523010110249926e-06	9.600494617484013e-07	1.1009845760997496e-06	3.102248304823703e-07	0.0	9.260769279136241e-08
CTAATAATGACAAAAAAGTTTGGTTTTACCTAAATTTCAAACTTATTTGCCT	3.1840927819134435e-07	4.670278036995581e-07	2.4462607477508675e-07	8.47801879842814e-07	4.917395828661558e-07	1.1049714803183382e-06	4.36386118976546e-07	6.881153600623436e-07	7.445395931574688e-07	7.393729555414279e-08	2.778230783745175e-07
GATTGAACCAGTAAGACTGTTTCAGACATGGAACGAAAAACAAGTTTGATAA	0.0	0.0	0.0	0.0	0.0	0.0	0.0	0.0	7.445395931574688e-07	0.0	3.704307711656647e-07
GGGAGAAACTGTAAGCTCGTTAAATGACCCTAACACGAAACTGCGTTCGGAC	0.0	0.0	0.0	3.0278638565773494e-07	2.1074553551390154e-07	7.366476535447908e-08	0.0	6.881153600623435e-08	6.204496609647407e-08	0.0	0.0
GAGGGAACATAAAACGATATTGGCATCATGGAACGAAAAACAAGTTTGATAA	4.776139172876095e-06	3.6027859142564e-06	3.5063070717762436e-06	3.693993905032459e-06	6.743857136444849e-06	5.009204044111488e-06	7.244009575007234e-06	6.055415168548624e-06	2.5438436099580754e-06	7.393729555414279e-07	7.408615423313294e-07
GTCCTAAGACTTAAGGAAGTTCACTTCGACAAATTAAAAAGCATGTTATGTG	2.308467266890508e-06	1.5345199264375725e-06	6.523361993990621e-07	4.84458217053532e-07	1.8264613077832907e-06	3.6832382677239544e-07	8.72772237953092e-07	1.376230720124687e-07	0.0	0.0	0.0
TACATAACTTGAAATCAATTTCATTACGACAAATTAAAAAGCATGTTATGTG	1.1144324736702983e-06	9.340556073991162e-07	9.785042990991779e-07	5.45015494185079e-07	4.917395828661558e-07	1.399630541738558e-06	6.982177903624736e-07	8.945499680810466e-07	8.065845592543827e-07	1.4787459110871635e-07	1.8521538558229452e-07
CATTGAAACGGCAAGAAATTTCCGGGCGACAAATTAAAAAGCATGTTATGTG	2.3880695864380474e-07	2.668730306859617e-07	2.4462607477508675e-07	0.0	2.1074553551390154e-07	7.366476535447908e-08	2.6183167138592757e-07	3.440576800311718e-07	3.102248304823703e-07	1.4787459110871635e-07	0.0
TTGAGAACACGTAACGGTTTTTATTCCTGGCAAACGTTAACCAAGTTAAGTG	0.0	0.0	0.0	0.0	0.0	0.0	0.0	0.0	4.963597287720125e-07	7.0979803732033086e-06	4.537776946778049e-06
AGGATAACCCGGAAATATTTTTTTAACATGGAACGAAAAACAAGTTTGATAA	0.0	0.0	2.4462607477508675e-07	1.8167183139464097e-07	7.024851183800573e-08	0.0	0.0	2.0643460801870306e-07	0.0	0.0	0.0
CGGAGAACGCTAAAAACAGTTTTAGTCGACAAATTAAAAAGCATGTTATGTG	2.3880695864380474e-07	2.0015477301476286e-07	1.6308404985005786e-07	2.4222910852618794e-07	0.0	0.0	0.0	0.0	0.0	0.0	0.0
AATTTAAAGGGCAATATAGTTTTTACCGACAAATTAAAAAGCATGTTATGTG	1.0348301541227585e-06	1.334365153423976e-06	1.7939245483506363e-06	1.4533746511548156e-06	1.5454672604391337e-06	1.9152838992187596e-06	7.854950141577828e-07	1.7890999361620932e-06	2.4817986438545645e-07	0.0	0.0
CATACAACATTTAAATTGATTAAATCCGACAAATTAAAAAGCATGTTATGTG	0.0	0.0	7.33878224324091e-07	2.4222910852618794e-07	3.5124255918945033e-07	7.366476535447908e-08	8.72772237953092e-08	0.0	1.861348982896421e-07	7.393729555414279e-08	0.0
TTCGCAAACTTGAAAGTAGTTTTGTATACCTAAATTTCAAACTTATTTGCCT	2.3880695864380474e-07	2.0015477301476286e-07	2.4462607477508675e-07	2.4222910852618794e-07	7.024851183800573e-08	1.4732953070895816e-07	0.0	0.0	1.861348982896421e-07	0.0	9.260769279136241e-08
CTGCAAATTGAAAAACTCATTAACTTCGACAAATTAAAAAGCATGTTATGTG	2.706478864628206e-06	2.802166822202014e-06	3.669391121626301e-06	3.6334366279043803e-06	2.599194938008641e-06	3.0939201448927286e-06	2.0073761472886824e-06	5.780169024523686e-06	2.8540684404426444e-06	3.6968647777071396e-07	1.8521538558229452e-07
AGGGTAAATACCAAAATCTTTCCGCCCATGGAACGAAAAACAAGTTTGATAA	6.2089809247318085e-06	5.204024098365171e-06	4.647895420714956e-06	4.7234676162676014e-06	4.917395828661558e-06	5.672186932293738e-06	3.491088951812368e-06	3.5093883363236757e-06	1.8613489828964208e-06	7.393729555414279e-08	5.556461567479593e-07
GATCAAAACGATAACTGTTTTCTATTTACCTAAATTTCAAACTTATTTGCCT	2.3880695864380474e-07	0.0	0.0	0.0	0.0	0.0	0.0	0.0	0.0	0.0	0.0
TACCGAAATATGAAGGGGATTATAATTACCTAAATTTCAAACTTATTTGCCT	3.980115977388839e-07	4.003095460283593e-07	2.4462607477508675e-07	7.87244602711267e-07	2.8099404735225426e-07	5.893181228358326e-07	2.6183167138592757e-07	2.752461440249374e-07	3.102248304823703e-07	0.0	0.0
GGCCTAACTACAAAAGCACTTAGCTCCGACAAATTAAAAAGCATGTTATGTG	7.960231954789538e-06	4.603559779324382e-06	4.4032693459398685e-06	4.78402489339568e-06	5.47938392336144e-06	5.745851697656279e-06	7.156732351213068e-06	3.7846344803486136e-06	2.729978508246618e-06	7.393729555414279e-07	6.482538495401822e-07
TCAATAAACGCAAAAGCTGTTATTGACAAGCAAAGAAGAAAGCCATTAACCG	0.0	0.0	0.0	0.0	0.0	0.0	0.0	2.752461440249374e-07	0.0	0.0	0.0
GTTGCAATTCTTAACCTATTTTACGTCATGGAACGAAAAACAAGTTTGATAA	2.2288649473429683e-06	9.340556073991162e-07	2.120092648050752e-06	1.8167183139464098e-06	2.9504374971946216e-06	1.841619133867736e-06	2.0073761472886824e-06	1.1697961121117079e-06	9.306744914471109e-07	1.4787459110871635e-07	5.556461567479593e-07
TATTTAAACATTAATATAATTATGCTAACAAAACATAAAACACAGTTACCAA	0.0	0.0	7.33878224324091e-07	6.66130048448173e-07	7.024851183800573e-08	7.366476535447908e-08	0.0	6.881153600623435e-08	0.0	0.0	0.0
TTGAGAACAAAAAACGGTATTTAGTCCTGGCAAACGTTAACCAAGTTAAGTG	0.0	0.0	0.0	0.0	0.0	0.0	0.0	0.0	0.0	0.0	1.8521538558229452e-07
CACCCAAGATCAAACATTTTTGTGCTTACCTAAATTTCAAACTTATTTGCCT	7.960231954789539e-07	1.0674921227426801e-06	6.523361993990621e-07	8.47801879842814e-07	3.161183032708523e-06	1.841619133867736e-06	2.618316713859276e-06	3.0965191202862694e-06	1.7372590507003942e-06	1.4787459110871635e-07	2.778230783745175e-07
ACATAAACACTAAACTGAATTATGATCATGGAACGAAAAACAAGTTTGATAA	2.7860811841757456e-06	2.5352937915172188e-06	3.180138972076128e-06	2.119504699609925e-06	3.582674103736326e-06	3.020255379530187e-06	2.705593937653442e-06	3.5093883363236757e-06	1.6131691185043677e-06	5.175610688794303e-07	4.63038463956812e-07
AGGATAAGAGTAAACATCATTGACCCCATGGAACGAAAAACAAGTTTGATAA	3.502502060103602e-06	3.0690398528868095e-06	1.875466573275665e-06	2.2406192538660823e-06	2.9504374971946216e-06	2.5782667874125265e-06	3.9274750707831985e-06	3.922257552361082e-06	1.1168093897312557e-06	5.175610688794303e-07	3.704307711656647e-07
CCCTTAACTGACAATATGATTTATAGCGACAAATTAAAAAGCATGTTATGTG	2.3880695864380474e-07	5.337460613707569e-07	8.969622741741488e-07	5.45015494185079e-07	7.024851183800574e-07	2.2099429606343725e-07	4.36386118976546e-07	1.1009845760997496e-06	6.204496609647406e-07	0.0	3.704307711656647e-07
ACTTCAATACGAAGTGGATTTTAATAATCACAAGATTTAAATTTATTACGAC	3.980115977388839e-07	4.670278036995581e-07	2.4462607477508675e-07	1.2111455426309397e-07	0.0	2.2099429606343725e-07	0.0	0.0	0.0	0.0	0.0
TACTTAATGGCCAAAACGATTTACGGCTGGCAAACGTTAACCAAGTTAAGTG	1.0348301541227585e-06	9.340556073991162e-07	1.0600463240242066e-06	9.08359156974361e-07	1.404970236755488e-07	4.419885921268745e-07	1.3091583569239228e-06	1.513853792137156e-06	6.824946270616545e-07	1.4787459110871635e-07	9.260769279136241e-08
TAGGGAAATTAAAAATACATTCATTCCGACAAATTAAAAAGCATGTTATGTG	0.0	0.0	0.0	0.0	0.0	0.0	0.0	0.0	1.861348982896421e-07	0.0	0.0
AATCGAATGAACAAGGAGTTTGGTGAACCCTAACACGAAACTGCGTTCGGAC	0.0	0.0	3.261680997001157e-07	1.2111455426309397e-07	2.1074553551390154e-07	2.946590614179163e-07	3.491088951812368e-07	2.0643460801870306e-07	8.065845592543827e-07	0.0	1.8521538558229452e-07
CTAGAAAGCTAAAATCCCCTTGTAGACGACAAATTAAAAAGCATGTTATGTG	3.1840927819134435e-07	1.334365153423976e-07	8.1542024924912e-08	6.055727713166259e-08	0.0	0.0	0.0	0.0	0.0	0.0	0.0
TTACGAATAGCTAAGGTATTTCTTATACCCTAACACGAAACTGCGTTCGGAC	2.3880695864380474e-07	0.0	8.1542024924912e-08	0.0	7.024851183800573e-08	0.0	0.0	0.0	6.204496609647407e-08	0.0	0.0
TTCAGAAGTTTCAAGAATCTTTGCCCCGACAAATTAAAAAGCATGTTATGTG	0.0	2.0015477301476286e-07	8.1542024924912e-08	2.4222910852618794e-07	4.214910710278031e-07	0.0	0.0	2.0643460801870306e-07	2.4817986438545645e-07	0.0	0.0
ATCTAAAACTTCAAGTGTATTCCAGGCTGGCAAACGTTAACCAAGTTAAGTG	1.1144324736702983e-06	3.3359128835716047e-07	4.0771012462397536e-07	3.63343662790438e-07	1.1942247012415864e-06	1.6942896031541705e-06	1.0473266855437103e-06	1.582665328149114e-06	1.1788543558347664e-06	2.957491822163558e-07	1.8521538558229452e-07
TAAGTAAAACCAAAATTAGTTGTTGCCGACAAATTAAAAAGCATGTTATGTG	0.0	0.0	0.0	0.0	0.0	0.0	0.0	0.0	0.0	0.0	1.8521538558229452e-07
TTTTCCACCTTAAATGCCTTATAACATACCTAAATTTCAAACTTATTTGCCT	0.0	2.0015477301476286e-07	0.0	0.0	7.024851183800573e-08	7.366476535447908e-08	8.72772237953092e-08	6.881153600623435e-08	0.0	0.0	0.0
TTAACAATTGGAAAGTCGGTTGTACGTACCTAAATTTCAAACTTATTTGCCT	0.0	0.0	0.0	0.0	2.8099404735225426e-07	5.893181228358326e-07	8.72772237953092e-07	7.56926896068578e-07	1.1168093897312557e-06	0.0	9.260769279136241e-08
TTGAGAATACGGAAAGGTATTTAGTCCTGGCAAACGTTAACCAAGTTAAGTG	0.0	0.0	0.0	0.0	0.0	0.0	0.0	0.0	5.584046948678268e-07	2.883554526608123e-06	1.2039000062924445e-06
CATTCAACATTTAACTCGATTTTTTTCTGGCAAACGTTAACCAAGTTAAGTG	9.55227834575219e-07	1.4678016687663737e-06	1.957008598200694e-06	1.2111455426309398e-06	1.5454672604391337e-06	1.3259657763760162e-06	2.9674256090359402e-06	2.408403760223926e-06	1.6131691185043677e-06	2.218118866619976e-07	1.8521538558229452e-07
TCAACGAAAATAAAATGAATTGTTCTCATGGAACGAAAAACAAGTTTGATAA	8.756255150264934e-07	6.671825767143209e-07	8.969622741741488e-07	1.150588265501705e-06	1.0537276775695076e-06	1.9889486645697834e-06	1.4837128045236855e-06	6.193038240561092e-07	9.306744914471109e-07	0.0	2.778230783745175e-07
GTGTGAAGTCAGAATGGGTTTTGATGCGACAAATTAAAAAGCATGTTATGTG	8.437845872074776e-06	7.739317889882391e-06	5.300231620115188e-06	7.509102364321076e-06	9.272803562611667e-06	6.556164116552094e-06	7.680395693989496e-06	5.023242128460832e-06	4.901552321627608e-06	4.436237733250721e-07	4.63038463956812e-07
CGAGAAATATTTAAGGATATTCGCTGCGACAAATTAAAAAGCATGTTATGTG	2.069660308247889e-06	2.134984245490026e-06	1.7939245483506363e-06	1.3928173740267368e-06	9.132306538939589e-07	3.6832382677239544e-07	2.6183167138592757e-07	5.504922880498748e-07	1.861348982896421e-07	0.0	9.260769279136241e-08
AAATAAACCAATAATGAGCTTTCATACGACAAATTAAAAAGCATGTTATGTG	2.467671905985587e-06	2.201702503161225e-06	1.7123825234256073e-06	2.7856347480534735e-06	3.0206860090364446e-06	1.5469600724406051e-06	2.4437622662709437e-06	2.2019691521994993e-06	6.824946270616545e-07	7.393729555414279e-08	9.260769279136241e-08
AACCAAAAAGCCAAGCGGATTGCGGACGACAAATTAAAAAGCATGTTATGTG	3.980115977388839e-07	4.670278036995581e-07	4.0771012462397536e-07	2.4222910852618794e-07	2.1074553551390154e-07	1.4732953070895816e-07	2.6183167138592757e-07	2.0643460801870306e-07	5.584046948678268e-07	7.393729555414279e-08	0.0
GCATCAATAAGGAATTGAATTCCCAACGTGCAAGTGATAATAATATTTTACG	0.0	0.0	0.0	0.0	0.0	0.0	0.0	0.0	0.0	1.2569340244208582e-06	2.5930153981542745e-06
TGTATAACTTTTAACTTAGTTCACACCGACAAATTAAAAAGCATGTTATGTG	0.0	2.0015477301476286e-07	1.6308404985005786e-07	0.0	1.404970236755488e-07	0.0	0.0	1.376230720124687e-07	0.0	0.0	0.0
CTATTAACGATCAAAAGCATTGTGCGTGGCAAACGTACAATTCTATTTGCTT	2.706478864628206e-06	1.0674921227426801e-06	2.3647187228258384e-06	1.4533746511548156e-06	2.0372068432971926e-06	1.178636245673969e-06	3.3165345042240357e-06	1.3074191841241766e-06	4.3431476267509854e-07	2.218118866619976e-07	9.260769279136241e-08
GAAATAACCTTAAAATCATTTAACAGCGACAAATTAAAAAGCATGTTATGTG	6.368185563826887e-07	1.4010834110951748e-06	1.5492984735755496e-06	7.87244602711267e-07	7.024851183800574e-07	8.83977184253749e-07	4.36386118976546e-07	1.7202884001615827e-06	3.102248304823703e-07	7.393729555414279e-08	0.0
AGTTTAATCCCGAAGAACGTTTTACTTACCTAAATTTCAAACTTATTTGCCT	0.0	0.0	3.261680997001157e-07	6.055727713166259e-08	7.024851183800573e-08	1.4732953070895816e-07	3.491088951812368e-07	1.376230720124687e-07	6.204496609647407e-08	0.0	0.0
ATAAAAATCGCGAATGGAGTTACGCCCATGGAACGAAAAACAAGTTTGATAA	4.616934533781016e-06	2.802166822202014e-06	2.3647187228258384e-06	3.693993905032459e-06	6.322366065417046e-06	4.346221155917721e-06	4.974801756336054e-06	4.679184448423936e-06	2.357708711669533e-06	4.436237733250721e-07	1.018684620705847e-06
CTGCTAACTGACAACGTCTTTTTGCTTACCTAAATTTCAAACTTATTTGCCT	5.572162368351491e-07	2.668730306859617e-07	0.0	3.63343662790438e-07	0.0	2.946590614179163e-07	0.0	1.376230720124687e-07	0.0	0.0	0.0
AGCCTAACTAAGGATATCATTTCGAACGACAAATTAAAAAGCATGTTATGTG	0.0	0.0	2.4462607477508675e-07	0.0	0.0	7.366476535447908e-08	0.0	6.881153600623435e-08	6.204496609647407e-08	0.0	0.0
AGATCAAGCGTTAAACGCTTTATCAGACCGCAAAACTGAAGAATATTCCCCG	0.0	0.0	3.261680997001157e-07	6.055727713166259e-08	4.214910710278031e-07	7.366476535447908e-08	8.72772237953092e-08	2.752461440249374e-07	0.0	0.0	0.0
AAATAAATTTTAAATCTTGTTTAAAACGACAAATTAAAAAGCATGTTATGTG	0.0	0.0	0.0	3.63343662790438e-07	2.8099404735225426e-07	3.6832382677239544e-07	0.0	2.0643460801870306e-07	2.4817986438545645e-07	0.0	0.0
ATTACAAATTGAAATTGGTTTCACTACATGGAACGAAAAACAAGTTTGATAA	9.55227834575219e-07	6.004643190431222e-07	4.892521495490043e-07	7.2668732557972e-07	2.1074553551390154e-07	1.1049714803183382e-06	6.982177903624736e-07	1.3074191841241766e-06	1.0547644236398392e-06	7.393729555414279e-08	9.260769279136241e-08
AAACGAACCGAGAACTAATTTTTCTTCTGGCAAACGTTAACCAAGTTAAGTG	2.3880695864380474e-07	1.0007738650714813e-06	1.7123825234256073e-06	1.695603759690252e-06	2.599194938008641e-06	2.6519315527635503e-06	2.0073761472886824e-06	1.99553454418652e-06	2.0474838811849634e-06	4.436237733250721e-07	4.63038463956812e-07
AAGACAAACTGTAAAGTTCTTTCTAACGACAAATTAAAAAGCATGTTATGTG	3.502502060103602e-06	4.736996294666779e-06	4.4032693459398685e-06	5.268483110454992e-06	5.338886899689361e-06	5.966845993720868e-06	5.236633427718552e-06	5.092053664461343e-06	3.350428169204762e-06	5.914983644337885e-07	9.260769279136241e-08
CCCCTAATTTGAAACTACGTTGGTAGCGACAAATTAAAAAGCATGTTATGTG	5.572162368351491e-07	1.334365153423976e-07	3.261680997001157e-07	0.0	1.404970236755488e-07	0.0	0.0	0.0	2.4817986438545645e-07	0.0	0.0
ATGTCAATATCCAACACTGTTTATATCGACAAATTAAAAAGCATGTTATGTG	3.9005136578412994e-06	2.802166822202014e-06	3.3432230219261856e-06	2.6039629166576767e-06	3.7231711274084043e-06	3.020255379530187e-06	2.9674256090359402e-06	3.853446016349124e-06	2.91611340653516e-06	3.6968647777071396e-07	3.704307711656647e-07
CTTCAAACTCTTAATGTTGTTCCCTGCATGGAACGAAAAACAAGTTTGATAA	1.0348301541227585e-06	6.004643190431222e-07	4.0771012462397536e-07	4.84458217053532e-07	5.619880947033518e-07	6.629828881903117e-07	7.854950141577828e-07	6.881153600623436e-07	7.445395931574688e-07	0.0	0.0
AACCCAACCTTTAAAGAGGTTACTTCTACCTAAATTTCAAACTTATTTGCCT	3.1840927819134435e-07	6.671825767143209e-08	8.1542024924912e-08	6.055727713166259e-08	3.5124255918945033e-07	4.419885921268745e-07	1.745544475906184e-07	1.376230720124687e-07	3.102248304823703e-07	0.0	0.0
TGAATAACAAACAACTTATTTCATAACATGGAACGAAAAACAAGTTTGATAA	0.0	0.0	0.0	0.0	0.0	4.419885921268745e-07	4.36386118976546e-07	2.0643460801870306e-07	3.102248304823703e-07	7.393729555414279e-08	9.260769279136241e-08
TCATTAACCAGAAAGGGGGTTGGGGCCTGGCAAACGTTAACCAAGTTAAGTG	0.0	0.0	0.0	0.0	0.0	6.629828881903117e-07	0.0	2.752461440249374e-07	2.4817986438545645e-07	0.0	0.0
CCTCAAAACACCAAGCTCTTTCATTTCTGGCAAACGTTAACCAAGTTAAGTG	1.5124440714151118e-06	1.2676468957527771e-06	1.3862144237254916e-06	1.8772755910860489e-06	1.0537276775695076e-06	1.6942896031541705e-06	1.0473266855437103e-06	2.408403760223926e-06	1.675214084607878e-06	1.4787459110871635e-07	0.0
CTTGTAAACCTAAAAAAATTTGCTGGTACCTAAATTTCAAACTTATTTGCCT	0.0	0.0	2.4462607477508675e-07	0.0	0.0	7.366476535447908e-08	8.72772237953092e-08	0.0	0.0	0.0	0.0
ATAATAAATAACAAGAAATTTAATCTCGACAAATTAAAAAGCATGTTATGTG	0.0	0.0	0.0	0.0	0.0	2.2099429606343725e-07	0.0	6.881153600623435e-08	0.0	7.393729555414279e-08	0.0
TGCCAAATCATAAATTGTTTTAGTGGTACCTAAATTTCAAACTTATTTGCCT	0.0	0.0	0.0	2.4222910852618794e-07	0.0	0.0	8.72772237953092e-08	0.0	0.0	0.0	0.0
ACCCAAAATATTAATGTTCTTTAGGCCGACAAATTAAAAAGCATGTTATGTG	1.6716487105101911e-06	1.0674921227426801e-06	8.154202492491198e-07	2.4222910852618794e-07	9.132306538939589e-07	8.103124188992698e-07	3.491088951812368e-07	1.1009845760997496e-06	4.963597287720125e-07	0.0	9.260769279136241e-08
TGTAAAGAACGCTGAATCCCCTTTGGTACCTAAATTTCAAACTTATTTGCCT	2.3880695864380474e-07	0.0	0.0	6.055727713166259e-08	0.0	0.0	0.0	0.0	0.0	0.0	0.0
CTATGAATTCGGAATATAGTTGGGTGATCACAAGATTTAAATTTATTACGAC	5.572162368351491e-07	5.337460613707569e-07	4.0771012462397536e-07	1.2111455426309397e-07	0.0	0.0	0.0	0.0	0.0	0.0	0.0
GTCTTAATATTTAAGAGGTTTAGTACTACCTAAATTTCAAACTTATTTGCCT	3.1840927819134435e-07	7.339008343855198e-07	7.33878224324091e-07	6.055727713166259e-08	1.404970236755488e-07	1.4732953070895816e-07	8.72772237953092e-08	0.0	1.2408993219272823e-07	0.0	0.0
TAAGAAAAGGTAACTTAGTTTAGTAACTGGCAAACGTTAACCAAGTTAAGTG	2.3880695864380474e-07	1.334365153423976e-07	0.0	0.0	0.0	7.366476535447908e-08	0.0	6.881153600623435e-08	6.204496609647407e-08	0.0	0.0
ATCGCAAAATTCAAATATGTTAAGAACGACAAATTAAAAAGCATGTTATGTG	3.0248881428183643e-06	4.470123263981984e-06	4.158643271164782e-06	4.662910339139523e-06	4.144662198436207e-06	3.977897329139567e-06	3.0547028328301065e-06	2.2019691521994993e-06	1.7993040167929103e-06	2.957491822163558e-07	5.556461567479593e-07
GTGACAACACGGAACGGTATTTAGACCTGGCAAACGTTAACCAAGTTAAGTG	0.0	0.0	0.0	0.0	0.0	0.0	0.0	0.0	0.0	3.6968647777071396e-07	0.0
ACGACAACTGGTAAACCGATTAGCTATAACCAAATCCCAAATCTATTTGCGT	0.0	0.0	0.0	0.0	0.0	0.0	0.0	0.0	0.0	3.6968647777071396e-07	9.260769279136241e-08
CTGGGAAGGATCTTTACTCATAACTTCGACAAATTAAAAAGCATGTTATGTG	4.776139172876095e-07	2.668730306859617e-07	6.523361993990621e-07	5.45015494185079e-07	3.5124255918945033e-07	5.893181228358326e-07	5.236633427718551e-07	6.881153600623436e-07	1.2408993219272823e-07	0.0	0.0
TTGAGAAAACGGAAACGTATTTATTACTGGCAAACGTTAACCAAGTTAAGTG	0.0	0.0	0.0	0.0	0.0	0.0	0.0	0.0	0.0	2.957491822163558e-07	0.0
ATGAAAAAACGCAATAGTTTTTACCACGACAAATTAAAAAGCATGTTATGTG	0.0	0.0	2.4462607477508675e-07	6.055727713166259e-08	0.0	0.0	0.0	6.881153600623435e-08	6.204496609647407e-08	0.0	0.0
TAGCAAACCGATAAGTTAGTTTGGATCTGGCAAACGTTAACCAAGTTAAGTG	2.3880695864380474e-07	4.670278036995581e-07	1.6308404985005786e-07	3.0278638565773494e-07	0.0	0.0	0.0	0.0	0.0	0.0	0.0
AAGACAATAGAGAATGTTTTTTGGCTCATGGAACGAAAAACAAGTTTGATAA	0.0	3.3359128835716047e-07	3.261680997001157e-07	1.2111455426309397e-07	2.1074553551390154e-07	2.946590614179163e-07	1.745544475906184e-07	2.0643460801870306e-07	0.0	7.393729555414279e-08	0.0
GGGGAAAGCCTCAAGGAGCTTGGGGGACCCTAACACGAAACTGCGTTCGGAC	0.0	0.0	0.0	3.0278638565773494e-07	2.8099404735225426e-07	7.366476535447908e-08	1.745544475906184e-07	6.881153600623435e-08	2.4817986438545645e-07	0.0	9.260769279136241e-08
GTGTTAAATAGAAATTGTTTTGATTGCTGGCAAACGTTAACCAAGTTAAGTG	9.55227834575219e-07	1.0674921227426801e-06	1.3862144237254916e-06	6.05572771316626e-07	1.4049702367554877e-06	1.9889486645697834e-06	1.1346039093390196e-06	1.582665328149114e-06	4.3431476267509854e-07	2.957491822163558e-07	5.556461567479593e-07
TCATAAAAAGGGACAATTTTTATTAAACCCTAACACGAAACTGCGTTCGGAC	0.0	0.0	0.0	0.0	0.0	0.0	0.0	0.0	2.4817986438545645e-07	0.0	0.0
ATTGTAATTAGTAAAGGCATTATCAATACCTAAATTTCAAACTTATTTGCCT	2.3880695864380474e-07	8.673373497279175e-07	4.0771012462397536e-07	5.45015494185079e-07	4.214910710278031e-07	3.6832382677239544e-07	3.491088951812368e-07	0.0	1.2408993219272823e-07	7.393729555414279e-08	0.0
ATGCCAAATCTCAAGCCGTTTAATGTCATGGAACGAAAAACAAGTTTGATAA	4.776139172876095e-07	2.668730306859617e-07	1.6308404985005786e-07	4.23900939921985e-07	9.132306538939589e-07	7.366476535447909e-07	4.36386118976546e-07	1.1009845760997496e-06	3.102248304823703e-07	1.4787459110871635e-07	0.0
ACTAAAAGCCTAACCTTTTTGGGCAATACCTAAATTTCAAACTTATTTGCCT	0.0	0.0	2.4462607477508675e-07	0.0	0.0	7.366476535447908e-08	8.72772237953092e-08	6.881153600623435e-08	6.204496609647407e-08	0.0	0.0
CATGGAACTGGGAACTATATTCGTGCCGACAAATTAAAAAGCATGTTATGTG	0.0	0.0	0.0	0.0	0.0	0.0	0.0	2.0643460801870306e-07	6.204496609647407e-08	0.0	0.0
AAAAGAATGACTAACCATCTTATGTACGACAAATTAAAAAGCATGTTATGTG	2.069660308247889e-06	2.401857276174821e-06	8.154202492491198e-07	6.05572771316626e-07	1.5454672604391337e-06	1.2523010110249926e-06	2.269207818682611e-06	1.3074191841241766e-06	8.686295253512965e-07	2.218118866619976e-07	2.778230783745175e-07
AATAAAATTAGAAAGGAAATTTTAAGCATGGAACGAAAAACAAGTTTGATAA	0.0	0.0	3.261680997001157e-07	4.23900939921985e-07	4.917395828661558e-07	3.6832382677239544e-07	3.491088951812368e-07	1.376230720124687e-07	0.0	0.0	0.0
ACGCGAATCAAAAAGGGTTTAACTCACGACAAATTAAAAAGCATGTTATGTG	0.0	2.668730306859617e-07	2.4462607477508675e-07	1.8167183139464097e-07	2.1074553551390154e-07	0.0	1.745544475906184e-07	6.881153600623435e-08	0.0	0.0	0.0
ATATCAAGCTAAAATGAAATTCAAAACATGGAACGAAAAACAAGTTTGATAA	2.3880695864380474e-07	2.668730306859617e-07	0.0	6.055727713166259e-08	0.0	0.0	0.0	0.0	0.0	0.0	0.0
TTCATAACGTACAATTGCTTTGGTCAATCACAAGATTTAAATTTATTACGAC	1.8308533496052705e-06	1.6679564417799702e-06	1.223130373875434e-06	6.66130048448173e-07	7.727336302172533e-07	7.366476535447908e-08	0.0	0.0	0.0	0.0	0.0
GGTCCAAGGCTAAAATCCATTCTGGGCATGGAACGAAAAACAAGTTTGATAA	3.1840927819134435e-07	0.0	8.1542024924912e-08	6.055727713166259e-08	1.404970236755488e-07	1.4732953070895816e-07	3.491088951812368e-07	6.881153600623435e-08	0.0	0.0	0.0
GTCATAAACTATAAGTTTGTTTTACGCGACAAATTAAAAAGCATGTTATGTG	3.980115977388839e-07	4.003095460283593e-07	0.0	1.8167183139464097e-07	7.024851183800573e-08	7.366476535447908e-08	8.72772237953092e-08	3.440576800311718e-07	4.3431476267509854e-07	0.0	0.0
AATAAAAGGATCAAGTTGATTTGAGACGACAAATTAAAAAGCATGTTATGTG	0.0	0.0	0.0	0.0	0.0	2.2099429606343725e-07	0.0	0.0	0.0	0.0	0.0
CGCTAAACCCGGAAGGATATTGTTGGTACCTAAATTTCAAACTTATTTGCCT	2.3880695864380474e-07	3.3359128835716047e-07	4.0771012462397536e-07	2.4222910852618794e-07	0.0	0.0	0.0	0.0	0.0	0.0	0.0
TTCAGAAGTTTCAATGATTTTACCGGTACCTAAATTTCAAACTTATTTGCCT	3.1840927819134435e-07	0.0	2.4462607477508675e-07	0.0	0.0	0.0	0.0	0.0	0.0	0.0	0.0
ATTGGAAACCTCAATTGTTTTTTGTCTACCTAAATTTCAAACTTATTTGCCT	0.0	2.668730306859617e-07	1.6308404985005786e-07	6.055727713166259e-08	0.0	0.0	0.0	0.0	0.0	0.0	0.0
TCATGAAATAATAAAGAGGTTGCTCGTACCTAAATTTCAAACTTATTTGCCT	3.980115977388839e-07	3.3359128835716047e-07	3.261680997001157e-07	0.0	4.214910710278031e-07	8.103124188992698e-07	1.745544475906184e-07	6.881153600623435e-08	0.0	0.0	0.0
CAAGCAAAACAGAAAAGATTTAAGAGCGACAAATTAAAAAGCATGTTATGTG	0.0	0.0	4.892521495490043e-07	3.0278638565773494e-07	7.024851183800573e-08	0.0	0.0	0.0	0.0	0.0	0.0
TTTAGAACTCGGAACGGTTTTTAGTCCTGGCAAACGTTAACCAAGTTAAGTG	0.0	0.0	0.0	0.0	0.0	0.0	0.0	0.0	3.102248304823703e-07	1.5526832066425986e-06	1.3891153918725875e-06
AGGACAATTCATAAAGGTGTTGAGTGCATGGAACGAAAAACAAGTTTGATAA	1.3532394323200329e-06	8.673373497279175e-07	1.223130373875434e-06	2.0589474224818463e-06	1.9669583314669368e-06	3.314914440957318e-06	2.705593937653442e-06	2.9588960482738015e-06	1.675214084607878e-06	7.393729555414279e-08	7.408615423313294e-07
TTGAGAACCCGGAACGGGATTAGTCACTGGCAAACGTTAACCAAGTTAAGTG	0.0	0.0	0.0	0.0	0.0	0.0	0.0	0.0	1.861348982896421e-07	0.0	0.0
ACTCCAATATCCAATGTACTTCTTAGCTGGCAAACGTTAACCAAGTTAAGTG	0.0	0.0	0.0	0.0	0.0	0.0	0.0	2.0643460801870306e-07	0.0	0.0	0.0
TTGCGAACTCGGAACGGTATTTATTCCTGGCAAACGTTAACCAAGTTAAGTG	0.0	0.0	0.0	0.0	0.0	0.0	0.0	0.0	3.102248304823703e-07	4.066551255484315e-06	2.778230783745175e-06
TTCTCAATTTCAAATCAATTTTCGAATACCTAAATTTCAAACTTATTTGCCT	0.0	2.668730306859617e-07	3.261680997001157e-07	0.0	7.024851183800573e-08	1.4732953070895816e-07	2.6183167138592757e-07	0.0	0.0	0.0	0.0
ATCTCAAAAGCTAAGATGTTTGTAACTACCTAAATTTCAAACTTATTTGCCT	0.0	0.0	0.0	2.4222910852618794e-07	6.322366065417045e-07	2.946590614179163e-07	8.72772237953092e-08	5.504922880498748e-07	1.2408993219272823e-07	0.0	0.0
ATAGAAACACAGAAATTCTTTAGCTCATCACAAGATTTAAATTTATTACGAC	0.0	4.670278036995581e-07	0.0	0.0	0.0	0.0	0.0	0.0	0.0	0.0	0.0
TTCCTAAATTTTAAGACATTTTTAGTCGACAAATTAAAAAGCATGTTATGTG	1.0348301541227585e-06	9.340556073991162e-07	1.3862144237254916e-06	1.150588265501705e-06	7.024851183800574e-07	7.366476535447909e-07	2.6183167138592757e-07	8.257384320748122e-07	5.584046948678268e-07	0.0	9.260769279136241e-08
TTGACACCACGGAACCGTACTTAGTCCTGGCAAACGTTAACCAAGTTAAGTG	0.0	0.0	0.0	0.0	0.0	0.0	0.0	0.0	0.0	0.0	1.8521538558229452e-07
TAGAGAACAAGGAACGGTATTTTGTACTGGCAAACGTTAACCAAGTTAAGTG	0.0	0.0	0.0	0.0	0.0	0.0	0.0	0.0	0.0	0.0	3.704307711656647e-07
TTAATAACCGGTAATTCTATTTTGAACGACAAATTAAAAAGCATGTTATGTG	2.7860811841757456e-06	4.536841521653183e-06	5.300231620115188e-06	6.358514098829774e-06	5.900874994389243e-06	5.819516463007303e-06	3.491088951812368e-06	4.885619056448363e-06	3.4745181014007883e-06	3.6968647777071396e-07	1.8521538558229452e-07
ATGCTAAAAACCAAGCAAATTAATAGCGACAAATTAAAAAGCATGTTATGTG	2.2288649473429683e-06	1.0007738650714813e-06	2.038550623125723e-06	2.664520193797316e-06	3.582674103736326e-06	2.5782667874125265e-06	1.2218811331297565e-06	3.991069088361593e-06	1.4890791863193356e-06	1.4787459110871635e-07	2.778230783745175e-07
GCTGAAACATGAAATTTATTTTGCGACGACAAATTAAAAAGCATGTTATGTG	1.1144324736702983e-06	6.671825767143209e-07	1.3046723988004629e-06	1.332260096898658e-06	7.727336302172533e-07	1.1049714803183382e-06	1.2218811331297565e-06	1.513853792137156e-06	2.4817986438545645e-07	7.393729555414279e-08	2.778230783745175e-07
TGGCGAATCGTGAAACCGGTTACAAACATGGAACGAAAAACAAGTTTGATAA	9.55227834575219e-07	7.339008343855198e-07	4.892521495490043e-07	1.5139319282944551e-06	1.1942247012415864e-06	3.6832382677239544e-07	1.3091583569239228e-06	8.945499680810466e-07	7.445395931574688e-07	1.4787459110871635e-07	1.8521538558229452e-07
TTCCGAATCCTCAATCGTATTGCTAGACCGCAAAACTGAAGAATATTCCCCG	0.0	0.0	2.4462607477508675e-07	0.0	0.0	0.0	0.0	0.0	0.0	0.0	0.0
AAATTAATCGATAAGTATTTTCGTAACATGGAACGAAAAACAAGTTTGATAA	1.6716487105101911e-06	8.006190920567186e-07	4.892521495490043e-07	1.029473711238611e-06	3.5124255918945033e-07	5.156533574813536e-07	4.36386118976546e-07	1.376230720124687e-07	6.204496609647407e-08	0.0	0.0
ATCGGAACTTCAAAGCATCTTATAATCGACAAATTAAAAAGCATGTTATGTG	2.3880695864380474e-07	6.671825767143209e-07	1.6308404985005783e-06	5.45015494185079e-07	4.917395828661558e-07	6.629828881903117e-07	9.600494617484013e-07	6.881153600623436e-07	9.306744914471109e-07	0.0	9.260769279136241e-08
TATAAAAACGGGAATTCGGTTTGAAGCATGGAACGAAAAACAAGTTTGATAA	6.368185563826887e-07	1.4010834110951748e-06	1.4677564486505206e-06	4.84458217053532e-07	6.322366065417045e-07	1.5469600724406051e-06	9.600494617484013e-07	1.1009845760997496e-06	5.584046948678268e-07	7.393729555414279e-08	1.8521538558229452e-07
TTGAAAACAGGGAACGGAATTTAGTCCTGGCAAACGTTAACCAAGTTAAGTG	0.0	0.0	0.0	0.0	0.0	0.0	0.0	0.0	0.0	0.0	1.8521538558229452e-07
TCTTAAATCATAAATGGTTTTCTTACCATGGAACGAAAAACAAGTTTGATAA	4.855741492423634e-06	3.6695041719275987e-06	2.8539708723760122e-06	4.057337567824053e-06	3.3016800563806017e-06	4.346221155917721e-06	3.22925728042987e-06	5.092053664461343e-06	2.605888576050591e-06	2.957491822163558e-07	9.260769279136241e-08
AACCAAACTTTAAATGAGGTTCACCGCTGGCAAACGTTAACCAAGTTAAGTG	9.55227834575219e-07	8.006190920567186e-07	7.33878224324091e-07	1.2717028197705791e-06	1.334721724925232e-06	2.2099429606343724e-06	2.705593937653442e-06	1.582665328149114e-06	1.427034220215825e-06	2.957491822163558e-07	3.704307711656647e-07
AATCTAATGATAAACCGGATTGGTTTATCACAAGATTTAAATTTATTACGAC	2.308467266890508e-06	1.0674921227426801e-06	7.33878224324091e-07	3.0278638565773494e-07	2.8099404735225426e-07	7.366476535447908e-08	0.0	0.0	0.0	0.0	0.0
CACGTAAAGATGAAATAATTTTTCATCATGGAACGAAAAACAAGTTTGATAA	5.572162368351491e-07	1.5345199264375725e-06	1.7123825234256073e-06	1.090030988370158e-06	2.0372068432971926e-06	2.1362781952833486e-06	1.1346039093390196e-06	1.582665328149114e-06	8.686295253512965e-07	0.0	0.0
CCACAAACTTCCAAGGTCGTTCAAATCATGGAACGAAAAACAAGTTTGATAA	0.0	4.003095460283593e-07	4.0771012462397536e-07	9.68916434107064e-07	7.024851183800573e-08	2.946590614179163e-07	8.72772237953092e-08	2.0643460801870306e-07	1.2408993219272823e-07	0.0	9.260769279136241e-08
ATGCGAACAAGCAACGATATTTATTCCTGGCAAACGTTAACCAAGTTAAGTG	0.0	0.0	0.0	0.0	0.0	0.0	0.0	0.0	0.0	0.0	1.8521538558229452e-07
GTAGTAAGGCGTAACGAAGTTAATGATACCTAAATTTCAAACTTATTTGCCT	3.980115977388839e-07	0.0	8.1542024924912e-08	1.2111455426309397e-07	7.024851183800573e-08	0.0	8.72772237953092e-08	0.0	0.0	0.0	0.0
ACAATAACATGAAAACTACTTATGTTTGGCAAACGTACAATTCTATTTGCTT	3.1840927819134435e-07	6.004643190431222e-07	6.523361993990621e-07	9.68916434107064e-07	3.5124255918945033e-07	5.893181228358326e-07	7.854950141577828e-07	9.63361504087281e-07	6.204496609647406e-07	7.393729555414279e-08	3.704307711656647e-07
AATTAAAAGCCCAATGTCTTTATAGACTGGCAAACGTTAACCAAGTTAAGTG	0.0	6.671825767143209e-07	4.892521495490043e-07	3.0278638565773494e-07	5.619880947033518e-07	8.83977184253749e-07	1.1346039093390196e-06	8.257384320748122e-07	3.102248304823703e-07	1.4787459110871635e-07	0.0
TGCCTAACTTGTAAGAAGTTTGCTTACGACAAATTAAAAAGCATGTTATGTG	8.756255150264934e-07	1.1342103804138792e-06	1.223130373875434e-06	5.45015494185079e-07	9.83479165731155e-07	9.576419496093798e-07	8.72772237953092e-07	3.440576800311718e-07	6.204496609647407e-08	0.0	1.8521538558229452e-07
TTGAAAAAAGTGATATTGTTAGGAAACATGGAACGAAAAACAAGTTTGATAA	2.3880695864380474e-07	2.0015477301476286e-07	2.4462607477508675e-07	6.055727713166259e-08	1.404970236755488e-07	2.2099429606343725e-07	0.0	6.881153600623435e-08	0.0	0.0	0.0
ACTTAAAATATAAATAGGGTTGAGGACGACAAATTAAAAAGCATGTTATGTG	1.7512510300577307e-06	2.3351390185036223e-06	3.180138972076128e-06	3.3306502422408647e-06	2.9504374971946216e-06	3.683238267723954e-06	2.269207818682611e-06	2.477215296224437e-06	9.92719457544025e-07	1.4787459110871635e-07	2.778230783745175e-07
AAACCAAATTATAACCCTTTTTAACATACCTAAATTTCAAACTTATTTGCCT	0.0	0.0	3.261680997001157e-07	6.66130048448173e-07	3.5124255918945033e-07	1.4732953070895816e-07	3.491088951812368e-07	0.0	0.0	0.0	0.0
TTGGGAATCTCAAACGGGATTTATTGACTACAAAGAACAAGAATCTTGCCTT	0.0	0.0	0.0	0.0	0.0	0.0	2.6183167138592757e-07	0.0	0.0	0.0	0.0
ATGATAATCTCGAAGCTCCTTCGTAATACCTAAATTTCAAACTTATTTGCCT	0.0	0.0	4.892521495490043e-07	6.055727713166259e-08	5.619880947033518e-07	1.4732953070895816e-07	3.491088951812368e-07	2.752461440249374e-07	0.0	0.0	0.0
TCTTAAAAGCAAAATGGTCTTCTCCTCATGGAACGAAAAACAAGTTTGATAA	0.0	0.0	0.0	0.0	0.0	0.0	0.0	0.0	3.102248304823703e-07	1.4787459110871635e-07	6.482538495401822e-07
CGGCAAACTGTCAAACCGCTTCGGGGCGACAAATTAAAAAGCATGTTATGTG	2.3880695864380474e-06	3.6027859142564e-06	5.381773645040216e-06	3.451764796508583e-06	3.3016800563806017e-06	3.7569030330864955e-06	1.0473266855437103e-06	2.8212729762613328e-06	1.6131691185043677e-06	7.393729555414279e-08	9.260769279136241e-08
CTCATAACCCCTAAGACGGTTAAGGCACCGCAAAACTGAAGAATATTCCCCG	8.756255150264934e-07	5.337460613707569e-07	2.3647187228258384e-06	1.5139319282944551e-06	9.132306538939589e-07	1.178636245673969e-06	1.0473266855437103e-06	1.3762307201246872e-06	7.445395931574688e-07	0.0	0.0
GTATTAAAAACAAAAGGTGTTGAATGCGACAAATTAAAAAGCATGTTATGTG	1.2736371127606338e-06	9.340556073991162e-07	8.154202492491198e-07	5.45015494185079e-07	2.599194938008641e-06	3.6832382677239544e-07	6.109405665671643e-07	7.56926896068578e-07	6.824946270616545e-07	7.393729555414279e-08	0.0
CTGGTAATAGGTAATATGCTTATATTCGACAAATTAAAAAGCATGTTATGTG	6.368185563826887e-07	1.4010834110951748e-06	2.935512897301041e-06	2.7250774709253947e-06	1.9669583314669368e-06	1.399630541738558e-06	3.491088951812368e-07	1.3074191841241766e-06	9.306744914471109e-07	1.4787459110871635e-07	9.260769279136241e-08
TGAAAAAACCCTAATACGGTTCACAACATGGAACGAAAAACAAGTTTGATAA	0.0	0.0	3.261680997001157e-07	5.45015494185079e-07	7.024851183800573e-08	8.103124188992698e-07	2.6183167138592757e-07	1.376230720124687e-07	1.2408993219272823e-07	0.0	0.0
GCCACAACCGTAAATTGTGTTAAATAACCCTAACACGAAACTGCGTTCGGAC	8.756255150264934e-07	1.4678016687663737e-06	9.785042990991779e-07	1.150588265501705e-06	8.429821420556062e-07	7.366476535447909e-07	1.0473266855437103e-06	8.257384320748122e-07	4.963597287720125e-07	0.0	1.8521538558229452e-07
ACTCCAAGGAGCAATCGGATTTCTCTTACCTAAATTTCAAACTTATTTGCCT	0.0	0.0	4.892521495490043e-07	1.8167183139464097e-07	2.8099404735225426e-07	0.0	0.0	0.0	0.0	0.0	0.0
GTGTCAATCAACAACGTATTTGAAATCGACAAATTAAAAAGCATGTTATGTG	3.422899740556062e-06	1.4010834110951748e-06	3.5878490967012725e-06	2.301176531005722e-06	1.8264613077832907e-06	1.6942896031541705e-06	1.920098923494516e-06	1.1009845760997496e-06	6.824946270616545e-07	0.0	9.260769279136241e-08
GCGAAAATGTCAAACGTAATAAGATACTGGCAAACGTTAACCAAGTTAAGTG	2.3880695864380474e-07	2.0015477301476286e-07	0.0	1.2111455426309397e-07	7.024851183800573e-08	7.366476535447908e-08	2.6183167138592757e-07	6.881153600623435e-08	6.204496609647407e-08	0.0	0.0
TACTGAATTAGCAAGTAACTTATCGGCGACAAATTAAAAAGCATGTTATGTG	4.776139172876095e-07	2.0015477301476286e-07	2.4462607477508675e-07	4.23900939921985e-07	9.83479165731155e-07	1.2523010110249926e-06	5.236633427718551e-07	2.752461440249374e-07	8.065845592543827e-07	7.393729555414279e-08	1.8521538558229452e-07
ATTTGAACCTAGAAGCGGATTGTGCGCGACAAATTAAAAAGCATGTTATGTG	0.0	0.0	0.0	0.0	0.0	2.2099429606343725e-07	0.0	0.0	0.0	0.0	0.0
GTTTCAACTGGGAAAATGTTTGGGTGTACCTAAATTTCAAACTTATTTGCCT	0.0	0.0	0.0	0.0	0.0	5.156533574813536e-07	0.0	0.0	0.0	0.0	0.0
AAGGAAATCCGCAATGATGTTATTGCCGACAAATTAAAAAGCATGTTATGTG	3.422899740556062e-06	2.3351390185036223e-06	2.7724288474509833e-06	2.1800619767380035e-06	2.73969196168072e-06	3.241249675594776e-06	3.7529206231948663e-06	3.234142192298738e-06	1.2408993219272826e-06	1.4787459110871635e-07	1.8521538558229452e-07
CATCGAAATTTTAATACAGTTATGGCTACCTAAATTTCAAACTTATTTGCCT	0.0	2.668730306859617e-07	2.4462607477508675e-07	1.8167183139464097e-07	4.214910710278031e-07	7.366476535447908e-08	3.491088951812368e-07	6.881153600623435e-08	0.0	0.0	0.0
CCGGCAACGCCAAAGAGGGTTGTGTTTACCTAAATTTCAAACTTATTTGCCT	0.0	0.0	2.4462607477508675e-07	1.8167183139464097e-07	2.1074553551390154e-07	3.6832382677239544e-07	1.745544475906184e-07	4.816807520436406e-07	1.861348982896421e-07	0.0	0.0
CAACGAACCTTAAATTGCTTTACATATACCTAAATTTCAAACTTATTTGCCT	0.0	0.0	2.4462607477508675e-07	0.0	0.0	0.0	0.0	0.0	0.0	0.0	0.0
TGTTAAAATTACAACACCGTTAGGACCATGGAACGAAAAACAAGTTTGATAA	1.3532394323200329e-06	6.004643190431222e-07	7.33878224324091e-07	3.63343662790438e-07	4.214910710278031e-07	1.4732953070895816e-07	6.982177903624736e-07	6.881153600623436e-07	4.3431476267509854e-07	0.0	9.260769279136241e-08
ACTACAATTTTAAATGTATTTGTTTTTACCTAAATTTCAAACTTATTTGCCT	0.0	2.668730306859617e-07	3.261680997001157e-07	6.055727713166259e-08	0.0	0.0	0.0	0.0	0.0	0.0	0.0
TTACGAAGCGTAAACTGTCTTTTGGGCATGGAACGAAAAACAAGTTTGATAA	2.069660308247889e-06	6.671825767143209e-07	1.1415883489492356e-06	7.87244602711267e-07	9.83479165731155e-07	1.178636245673969e-06	7.854950141577828e-07	6.193038240561092e-07	4.963597287720125e-07	7.393729555414279e-08	9.260769279136241e-08
TACCAAAGTGCCAATGAAATTTTCCATACCTAAATTTCAAACTTATTTGCCT	3.1840927819134435e-07	8.673373497279175e-07	2.4462607477508675e-07	3.63343662790438e-07	4.214910710278031e-07	1.2523010110249926e-06	1.745544475906184e-07	3.440576800311718e-07	3.102248304823703e-07	7.393729555414279e-08	0.0
CTCTAAAATGAGAACGCCATTGAATACGACAAATTAAAAAGCATGTTATGTG	4.776139172876095e-07	3.3359128835716047e-07	4.0771012462397536e-07	1.8167183139464097e-07	4.214910710278031e-07	7.366476535447908e-08	8.72772237953092e-08	6.881153600623435e-08	6.204496609647407e-08	0.0	0.0
CTGTTAATCAATAAGGTCATTTCAGGCGACAAATTAAAAAGCATGTTATGTG	2.069660308247889e-06	2.0015477301476285e-06	2.5278027726758968e-06	2.7856347480534735e-06	2.177703866980838e-06	1.9889486645697834e-06	1.5709900283178518e-06	1.582665328149114e-06	6.824946270616545e-07	0.0	9.260769279136241e-08
GACATAAGTAGGAACTAGATTTCTTCCATGGAACGAAAAACAAGTTTGATAA	2.069660308247889e-06	1.5345199264375725e-06	1.1415883489492356e-06	1.090030988370158e-06	3.0909345208667e-06	1.6942896031541705e-06	2.53103949006511e-06	2.477215296224437e-06	8.686295253512965e-07	0.0	1.8521538558229452e-07
CACTTAATACCCAACACAGTTTACTACATGGAACGAAAAACAAGTTTGATAA	3.422899740556062e-06	2.5352937915172188e-06	4.0771012462397535e-06	3.9967802906844135e-06	4.495904757633755e-06	3.4622439716593648e-06	2.4437622662709437e-06	1.3074191841241766e-06	9.92719457544025e-07	1.4787459110871635e-07	6.482538495401822e-07
GCTTAAAGAGTAAACTATATTATTTATACCTAAATTTCAAACTTATTTGCCT	0.0	0.0	2.4462607477508675e-07	6.055727713166259e-08	0.0	0.0	0.0	6.881153600623435e-08	6.204496609647407e-08	0.0	0.0
TTTGTAAAATAAAAAGCGCTTTCAGGCATGGAACGAAAAACAAGTTTGATAA	3.980115977388839e-07	4.003095460283593e-07	5.707941744740332e-07	5.45015494185079e-07	5.619880947033518e-07	5.156533574813536e-07	8.72772237953092e-08	2.752461440249374e-07	3.722697965792842e-07	0.0	9.260769279136241e-08
CCGTGAACGTGCAAGAAGATTGTTAACTGGCAAACGTTAACCAAGTTAAGTG	4.776139172876095e-07	1.334365153423976e-07	1.6308404985005786e-07	0.0	7.024851183800573e-08	0.0	0.0	0.0	0.0	0.0	0.0
TTCAAAAATCATAAGCACTTTCGATGTACCTAAATTTCAAACTTATTTGCCT	1.0825915458512824e-05	9.941020393043616e-06	9.051164766666518e-06	8.659690629823937e-06	8.078578861370082e-06	8.397783250419829e-06	4.451138413559626e-06	5.229676736473811e-06	4.094967762369927e-06	4.436237733250721e-07	1.8521538558229452e-07
GGAGAAAGGCCAAAGTCGGTTAGGCCCATGGAACGAAAAACAAGTTTGATAA	3.1840927819134435e-07	1.334365153423976e-07	8.1542024924912e-08	4.84458217053532e-07	2.1074553551390154e-07	0.0	0.0	0.0	0.0	0.0	0.0
TTCAGAAAATGCAAAGTAATTGCGTACGACAAATTAAAAAGCATGTTATGTG	2.3880695864380474e-07	1.334365153423976e-07	8.1542024924912e-08	1.2111455426309397e-07	0.0	0.0	0.0	0.0	0.0	0.0	0.0
ATTTCAAAATACAATGGTATTATCACAACAAAACATAAAACACAGTTACCAA	7.960231954789539e-07	1.4010834110951748e-06	2.446260747750868e-06	8.47801879842814e-07	9.132306538939589e-07	2.946590614179163e-07	2.6183167138592757e-07	3.440576800311718e-07	1.861348982896421e-07	0.0	0.0
AAAGAAACATGGAAAATGCTTTTCTTTGGCAAACGTACAATTCTATTTGCTT	2.3880695864380474e-07	6.671825767143209e-08	8.1542024924912e-08	0.0	0.0	0.0	8.72772237953092e-08	1.376230720124687e-07	6.204496609647407e-08	0.0	0.0
ACTGAAAATTGTAATCTAGTTAGTGATACCTAAATTTCAAACTTATTTGCCT	2.3880695864380474e-07	4.003095460283593e-07	4.892521495490043e-07	3.63343662790438e-07	1.404970236755488e-07	1.4732953070895816e-07	2.6183167138592757e-07	2.752461440249374e-07	6.204496609647407e-08	0.0	0.0
CATCAAAGTGAAAATCATATTACTAATACCTAAATTTCAAACTTATTTGCCT	7.164208759314142e-07	6.671825767143209e-07	4.892521495490043e-07	1.3928173740267368e-06	6.322366065417045e-07	1.1049714803183382e-06	6.982177903624736e-07	8.257384320748122e-07	8.686295253512965e-07	0.0	0.0
TCATCAAACCACAATTCTCTTCTTGTCATGGAACGAAAAACAAGTTTGATAA	4.776139172876095e-07	2.668730306859617e-07	7.33878224324091e-07	6.055727713166259e-08	0.0	7.366476535447908e-08	0.0	0.0	0.0	0.0	0.0
ACATAAAACAGTAAGGTAATTACATGACCGCAAAACTGAAGAATATTCCCCG	0.0	9.340556073991162e-07	5.707941744740332e-07	8.47801879842814e-07	1.8967098196251138e-06	7.366476535447909e-07	1.0473266855437103e-06	4.816807520436406e-07	7.445395931574688e-07	2.957491822163558e-07	9.260769279136241e-08
AGTACAAACCTAAATATAATTATTGTCGACAAATTAAAAAGCATGTTATGTG	0.0	2.0015477301476286e-07	3.261680997001157e-07	4.23900939921985e-07	1.404970236755488e-07	1.4732953070895816e-07	1.745544475906184e-07	6.881153600623435e-08	6.204496609647407e-08	0.0	0.0
GTAATAAAGTTCAAGGGGTTTTCTATCATGGAACGAAAAACAAGTTTGATAA	2.3880695864380474e-07	5.337460613707569e-07	5.707941744740332e-07	4.23900939921985e-07	5.619880947033518e-07	2.2099429606343725e-07	8.72772237953092e-08	6.881153600623435e-08	6.204496609647407e-08	0.0	1.8521538558229452e-07
AGGTAAACAAACAAAGCTCTTACCAGAACAAAACATAAAACACAGTTACCAA	1.2736371127606338e-06	8.673373497279175e-07	1.4677564486505206e-06	1.3928173740267368e-06	1.756212795953035e-06	2.2099429606343724e-06	1.3964355807295194e-06	1.0321730400935155e-06	1.861348982896421e-07	2.218118866619976e-07	1.8521538558229452e-07
AGGGCAACTTTCAATGTCCTTTTTTCTACCTAAATTTCAAACTTATTTGCCT	2.3880695864380474e-07	4.003095460283593e-07	6.523361993990621e-07	3.63343662790438e-07	7.024851183800573e-08	4.419885921268745e-07	1.745544475906184e-07	2.0643460801870306e-07	6.204496609647407e-08	0.0	9.260769279136241e-08
AACGCAAAATAAAATTAAATTTTTGTCGACAAATTAAAAAGCATGTTATGTG	0.0	2.0015477301476286e-07	8.969622741741488e-07	9.68916434107064e-07	1.404970236755488e-07	2.946590614179163e-07	0.0	4.128692160374061e-07	1.861348982896421e-07	0.0	0.0
CACAAAACTAATAAGAGGGTTGTCTCTACCTAAATTTCAAACTTATTTGCCT	1.1144324736702983e-06	2.802166822202014e-06	1.6308404985005783e-06	1.3928173740267368e-06	2.9504374971946216e-06	2.504602022049985e-06	8.72772237953092e-07	1.6514768641496245e-06	8.065845592543827e-07	7.393729555414279e-08	0.0
ACACTAATGTATAATTTAGTTTGTAATACCTAAATTTCAAACTTATTTGCCT	6.368185563826887e-07	7.339008343855198e-07	2.038550623125723e-06	7.87244602711267e-07	9.132306538939589e-07	9.576419496093798e-07	6.109405665671643e-07	6.881153600623436e-07	5.584046948678268e-07	1.4787459110871635e-07	0.0
TCAAAAAATAGCAAAGTTTTTATAGGCATGGAACGAAAAACAAGTTTGATAA	4.776139172876095e-07	4.003095460283593e-07	1.3862144237254916e-06	4.23900939921985e-07	3.5124255918945033e-07	4.419885921268745e-07	3.491088951812368e-07	4.128692160374061e-07	3.102248304823703e-07	0.0	9.260769279136241e-08
GATGGAATCTAGAAAATGGCTCATCGCTGGCAAACGTTAACCAAGTTAAGTG	0.0	0.0	0.0	0.0	0.0	0.0	0.0	0.0	1.861348982896421e-07	0.0	9.260769279136241e-08
TACACAATAGATAAGTAGATTTTTCGCATGGAACGAAAAACAAGTTTGATAA	7.960231954789539e-07	8.006190920567186e-07	5.707941744740332e-07	2.4222910852618794e-07	7.024851183800574e-07	5.893181228358326e-07	5.236633427718551e-07	6.193038240561092e-07	1.1168093897312557e-06	0.0	1.8521538558229452e-07
TCGCAAAAAAGCAACGGTCTTCAAGATACATAACAAAAAAATCGATTGACAC	0.0	0.0	0.0	0.0	0.0	0.0	0.0	0.0	0.0	0.0	1.8521538558229452e-07
TCGATAAGTCCGAATTTGTTTCAATGCATGGAACGAAAAACAAGTTTGATAA	2.5472742255331265e-06	2.6020120491884176e-06	2.120092648050752e-06	2.7856347480534735e-06	3.0206860090364446e-06	3.977897329139567e-06	2.3564850424767774e-06	2.6836499042488636e-06	1.675214084607878e-06	0.0	7.408615423313294e-07
TTTCGAATAACAAAAAACATTTAGTGTACCTAAATTTCAAACTTATTTGCCT	0.0	0.0	5.707941744740332e-07	4.84458217053532e-07	4.214910710278031e-07	3.6832382677239544e-07	1.1346039093390196e-06	2.0643460801870306e-07	1.6131691185043677e-06	7.393729555414279e-08	0.0
GGATAAATTTTTAAAGGATTTGTCAACATGGAACGAAAAACAAGTTTGATAA	4.776139172876095e-07	1.0674921227426801e-06	1.223130373875434e-06	1.090030988370158e-06	1.1239761894078604e-06	7.366476535447909e-07	1.745544475906184e-07	5.504922880498748e-07	1.2408993219272823e-07	7.393729555414279e-08	0.0
ACGTTAAAATTAAATTGGGTTCAAGCCGACAAATTAAAAAGCATGTTATGTG	2.3880695864380474e-07	4.670278036995581e-07	1.6308404985005786e-07	5.45015494185079e-07	4.214910710278031e-07	3.6832382677239544e-07	2.6183167138592757e-07	4.128692160374061e-07	1.2408993219272823e-07	0.0	0.0
AAATTAAGCAGGAATTCCCTTAAGGCCGACAAATTAAAAAGCATGTTATGTG	7.164208759314142e-07	6.004643190431222e-07	8.154202492491198e-07	9.68916434107064e-07	5.619880947033518e-07	5.893181228358326e-07	6.109405665671643e-07	1.0321730400935155e-06	5.584046948678268e-07	1.4787459110871635e-07	0.0
CTTAGAAAGGAAAACCTTCTTATTCACGTGCAAGTGATAATAATATTTTACG	0.0	0.0	0.0	0.0	0.0	0.0	0.0	0.0	0.0	2.957491822163558e-07	0.0
TACGAAACCGCTAATGGGGTTGAAAGCGACAAATTAAAAAGCATGTTATGTG	4.776139172876095e-07	5.337460613707569e-07	2.4462607477508675e-07	1.2111455426309397e-07	0.0	0.0	1.745544475906184e-07	0.0	0.0	0.0	0.0
GAGCAAAAAACAAAGGTTCTTAGCTACATGGAACGAAAAACAAGTTTGATAA	3.980115977388839e-07	7.339008343855198e-07	2.4462607477508675e-07	7.2668732557972e-07	2.1074553551390154e-07	1.4732953070895816e-07	8.72772237953092e-08	2.752461440249374e-07	2.4817986438545645e-07	0.0	9.260769279136241e-08
CCGGGAACAGGAAAGAGGGTTGGGAAACCCTAACACGAAACTGCGTTCGGAC	1.194034793213094e-06	7.339008343855198e-07	8.969622741741488e-07	3.63343662790438e-07	4.214910710278031e-07	3.6832382677239544e-07	7.854950141577828e-07	1.513853792137156e-06	0.0	7.393729555414279e-08	9.260769279136241e-08
CGAACAATTCCGAAAGACCTTATGTTCGACAAATTAAAAAGCATGTTATGTG	3.1840927819134435e-07	2.0015477301476286e-07	6.523361993990621e-07	6.05572771316626e-07	1.404970236755488e-07	0.0	0.0	0.0	0.0	0.0	0.0
AAGGGAAGATCCAAGCGGCTTAGTGTCGACAAATTAAAAAGCATGTTATGTG	0.0	0.0	0.0	0.0	0.0	2.2099429606343725e-07	3.491088951812368e-07	6.881153600623435e-08	4.963597287720125e-07	8.872475466501442e-07	9.260769279136241e-08
ATCATAACATAAAAAATTTTTTACCAATCACAAGATTTAAATTTATTACGAC	0.0	6.004643190431222e-07	8.1542024924912e-08	7.2668732557972e-07	0.0	0.0	0.0	0.0	0.0	0.0	0.0
AATAACGAATTGAATTACAAGATAACCATGGAACGAAAAACAAGTTTGATAA	2.3880695864380474e-07	0.0	8.1542024924912e-08	6.055727713166259e-08	7.024851183800573e-08	7.366476535447908e-08	0.0	0.0	0.0	0.0	0.0
ATCATAACCATCACGGTCGTTCATCCCGACAAATTAAAAAGCATGTTATGTG	0.0	0.0	0.0	0.0	0.0	0.0	0.0	0.0	0.0	2.218118866619976e-07	0.0
CGTTTAATTTAAAACTACATTTTAGTCGACAAATTAAAAAGCATGTTATGTG	2.3880695864380474e-07	1.0007738650714813e-06	1.1415883489492356e-06	2.4222910852618794e-07	4.214910710278031e-07	4.419885921268745e-07	1.745544475906184e-07	4.128692160374061e-07	6.824946270616545e-07	0.0	0.0
CAATCAAATTTAAAATTCGTTCCAGCTACCTAAATTTCAAACTTATTTGCCT	0.0	0.0	0.0	3.63343662790438e-07	3.5124255918945033e-07	7.366476535447909e-07	5.236633427718551e-07	5.504922880498748e-07	9.306744914471109e-07	2.218118866619976e-07	0.0
TAATAAACCACCAAATACGTTATCTTTACCTAAATTTCAAACTTATTTGCCT	6.368185563826887e-07	1.4010834110951748e-06	1.6308404985005783e-06	1.150588265501705e-06	1.6859642841112123e-06	6.629828881903117e-07	1.3964355807295194e-06	8.257384320748122e-07	1.1168093897312557e-06	2.218118866619976e-07	1.8521538558229452e-07
GGGATAAGGATCAACGGTTTTCATAGTACCTAAATTTCAAACTTATTTGCCT	9.55227834575219e-07	1.6012381841087714e-06	1.875466573275665e-06	1.937832868214128e-06	2.318200890652917e-06	1.3259657763760162e-06	1.1346039093390196e-06	1.6514768641496245e-06	4.3431476267509854e-07	7.393729555414279e-08	9.260769279136241e-08
TCGCCAATTTATAAGAGCGTTTCTTTCGACAAATTAAAAAGCATGTTATGTG	0.0	2.0015477301476286e-07	7.33878224324091e-07	0.0	2.1074553551390154e-07	7.366476535447908e-08	0.0	0.0	0.0	0.0	0.0
AGTATAAGCTGGACTTGATTCAAACACGACAAATTAAAAAGCATGTTATGTG	0.0	0.0	0.0	0.0	0.0	0.0	2.6183167138592757e-07	1.376230720124687e-07	0.0	0.0	0.0
CATTATGGCATAACTTCGTTTAATGTCATGGAACGAAAAACAAGTTTGATAA	0.0	0.0	0.0	0.0	0.0	0.0	0.0	2.0643460801870306e-07	0.0	0.0	0.0
TGTCGAAACTTAAACTTTTTTGGATGCGACAAATTAAAAAGCATGTTATGTG	0.0	2.668730306859617e-07	0.0	0.0	0.0	0.0	0.0	0.0	0.0	0.0	0.0
TTTAAAACGCGGAATAATTTTGCGCTCGACAAATTAAAAAGCATGTTATGTG	3.1840927819134435e-07	7.339008343855198e-07	6.523361993990621e-07	1.8167183139464097e-07	6.322366065417045e-07	1.4732953070895816e-07	9.600494617484013e-07	9.63361504087281e-07	1.1168093897312557e-06	0.0	0.0
CGTAAAAAATAAAAAGTGATTTTCATTACCTAAATTTCAAACTTATTTGCCT	0.0	0.0	2.4462607477508675e-07	5.45015494185079e-07	0.0	1.4732953070895816e-07	8.72772237953092e-08	1.376230720124687e-07	1.2408993219272823e-07	7.393729555414279e-08	0.0
GCCGCAACGAGCAATCTGCTTACTGTATCACAAGATTTAAATTTATTACGAC	2.3880695864380474e-07	2.668730306859617e-07	2.4462607477508675e-07	0.0	0.0	0.0	0.0	0.0	0.0	0.0	0.0
ATAACAAAAATAAATCGTATTAGCAATACCTAAATTTCAAACTTATTTGCCT	0.0	4.670278036995581e-07	1.6308404985005786e-07	4.23900939921985e-07	7.024851183800573e-08	0.0	8.72772237953092e-08	4.816807520436406e-07	1.861348982896421e-07	0.0	0.0
TAGAAAAAACGGAACTGTATTTAGTCCTGGCAAACGTTAACCAAGTTAAGTG	0.0	0.0	0.0	0.0	0.0	0.0	0.0	0.0	0.0	0.0	1.8521538558229452e-07
AATTAAATCTTGAAGATGTTTATCAGTACCTAAATTTCAAACTTATTTGCCT	0.0	0.0	0.0	0.0	0.0	2.2099429606343725e-07	8.72772237953092e-08	0.0	0.0	0.0	0.0
CCGAAAATTCCGAACCGGTTTCCATTCGACAAATTAAAAAGCATGTTATGTG	0.0	0.0	2.4462607477508675e-07	1.8167183139464097e-07	7.024851183800573e-08	2.2099429606343725e-07	8.72772237953092e-08	4.128692160374061e-07	2.4817986438545645e-07	0.0	0.0
CCAATAATATAGAAATAGATTAGTGCATCACAAGATTTAAATTTATTACGAC	1.2736371127606338e-06	2.6687303068596165e-06	2.935512897301041e-06	1.6350464825506126e-06	1.1942247012415864e-06	5.156533574813536e-07	2.6183167138592757e-07	4.128692160374061e-07	1.861348982896421e-07	0.0	0.0
CATAAAACAGTAAAACTGCTTGCGATCATGGAACGAAAAACAAGTTTGATAA	4.696536853328555e-06	4.13653197562599e-06	3.01705492222607e-06	2.846192025193113e-06	3.161183032708523e-06	2.8729258488281397e-06	2.8801483852417744e-06	3.1653306562867806e-06	1.6131691185043677e-06	3.6968647777071396e-07	5.556461567479593e-07
TTACAAAACGATAATTTGGTTCACACCTGGCAAACGTTAACCAAGTTAAGTG	8.358243552527237e-06	7.80603614755359e-06	7.25724021831588e-06	7.690774195716871e-06	1.0677773799367157e-05	9.502754730731259e-06	1.2044256883709232e-05	1.0046484256910216e-05	6.0804066774513794e-06	4.436237733250721e-07	1.8521538558229453e-06
TTTGCAAAAAATAATGTTTTTGATATCGACAAATTAAAAAGCATGTTATGTG	3.1840927819134435e-07	7.339008343855198e-07	1.3862144237254916e-06	1.150588265501705e-06	4.917395828661558e-07	5.893181228358326e-07	1.745544475906184e-07	1.0321730400935155e-06	7.445395931574688e-07	2.957491822163558e-07	9.260769279136241e-08
CTTAGAAACGAAAACACTATTTCAGGCGACAAATTAAAAAGCATGTTATGTG	3.1840927819134435e-07	1.334365153423976e-06	1.1415883489492356e-06	1.090030988370158e-06	1.1942247012415864e-06	1.6942896031541705e-06	2.53103949006511e-06	1.8579114721740514e-06	9.306744914471109e-07	1.4787459110871635e-07	0.0
GCTAGAAAACTGAAGATGTTTGGAAGCGACAAATTAAAAAGCATGTTATGTG	1.4328417518675724e-06	9.340556073991162e-07	8.154202492491198e-07	7.2668732557972e-07	9.83479165731155e-07	1.2523010110249926e-06	1.6582672521120179e-06	8.257384320748122e-07	5.584046948678268e-07	0.0	0.0
ATGGGAAGCCGGAAGTCGGTTACGCAATCACAAGATTTAAATTTATTACGAC	2.3880695864380474e-07	3.3359128835716047e-07	5.707941744740332e-07	0.0	0.0	0.0	0.0	0.0	0.0	0.0	0.0
ATTATAATCGGAAACCTAGTTAGAATCTGGCAAACGTTAACCAAGTTAAGTG	7.164208759314142e-07	3.3359128835716047e-07	3.261680997001157e-07	7.87244602711267e-07	1.4049702367554877e-06	5.893181228358326e-07	9.600494617484013e-07	2.752461440249374e-07	7.445395931574688e-07	7.393729555414279e-08	2.778230783745175e-07
GCCAAAACTTTTAATTTAGTTACGCCATCACAAGATTTAAATTTATTACGAC	2.2288649473429683e-06	2.0682659878188273e-06	1.0600463240242066e-06	8.47801879842814e-07	4.917395828661558e-07	2.946590614179163e-07	1.745544475906184e-07	6.881153600623435e-08	0.0	0.0	0.0
CAGATAATGAGCAAACTTCTTTACGACATGGAACGAAAAACAAGTTTGATAA	0.0	2.668730306859617e-07	0.0	0.0	0.0	0.0	0.0	0.0	0.0	0.0	0.0
AGCAGAACTATCAAGCGCGTTCGACATCAAAAAAACACAATTTCGTTGGGTA	0.0	0.0	0.0	0.0	0.0	0.0	0.0	0.0	0.0	0.0	1.8521538558229452e-07
ATCACAACTATAAAGGCAGTTAGATCCGACAAATTAAAAAGCATGTTATGTG	1.1144324736702983e-06	4.003095460283593e-07	4.0771012462397536e-07	3.63343662790438e-07	6.322366065417045e-07	1.3259657763760162e-06	1.3964355807295194e-06	1.6514768641496245e-06	9.92719457544025e-07	2.218118866619976e-07	4.63038463956812e-07
ACCGTAACAAGCAACGACTTTCTCCGATCACAAGATTTAAATTTATTACGAC	4.696536853328555e-06	3.0690398528868095e-06	2.3647187228258384e-06	1.9983901453422067e-06	1.4049702367554877e-06	7.366476535447909e-07	6.109405665671643e-07	0.0	1.861348982896421e-07	0.0	0.0
GACAAAATTTCTAAGAGCTTTAATAGCATGGAACGAAAAACAAGTTTGATAA	2.5472742255331265e-06	2.935603337544412e-06	3.01705492222607e-06	3.754551182160538e-06	1.264473213083409e-06	1.178636245673969e-06	8.72772237953092e-07	1.3762307201246872e-06	6.204496609647406e-07	7.393729555414279e-08	0.0
GATTCAAGGGGGAAGGCTATTGGCTTATCACAAGATTTAAATTTATTACGAC	7.960231954789539e-07	1.6679564417799702e-06	9.785042990991779e-07	2.4222910852618794e-07	2.1074553551390154e-07	0.0	0.0	0.0	0.0	0.0	0.0
ATGTAAAGAAATAAAAGTTTTATGGAAACAAAACATAAAACACAGTTACCAA	3.980115977388839e-07	4.003095460283593e-07	2.4462607477508675e-07	7.2668732557972e-07	2.8099404735225426e-07	5.156533574813536e-07	0.0	4.816807520436406e-07	6.204496609647407e-08	0.0	0.0
ATAATAAAGGGCAATGCAGTTTTGATCTGGCAAACGTTAACCAAGTTAAGTG	2.069660308247889e-06	2.0015477301476285e-06	1.875466573275665e-06	6.05572771316626e-07	7.024851183800574e-07	9.576419496093798e-07	1.4837128045236855e-06	3.440576800311718e-07	5.584046948678268e-07	7.393729555414279e-08	0.0
GGTACAATATTGAACTTCGTTGGGATCGACAAATTAAAAAGCATGTTATGTG	1.6477680146388135e-05	1.234287766917178e-05	9.948127040841836e-06	1.259591364340339e-05	1.868610414890698e-05	1.546960072440605e-05	1.83282169970035e-05	1.4725668705368496e-05	8.934475117894024e-06	2.6617426399525864e-06	3.0560538621153896e-06
TTGATAAGTGTCAAGGGCGTTAATTTTACCTAAATTTCAAACTTATTTGCCT	0.0	2.0015477301476286e-07	3.261680997001157e-07	2.4222910852618794e-07	1.404970236755488e-07	5.156533574813536e-07	2.6183167138592757e-07	3.440576800311718e-07	0.0	0.0	9.260769279136241e-08
TTTTAAATAGTCCCTCAGTTGTTTTTCTGGCAAACGTTAACCAAGTTAAGTG	0.0	0.0	0.0	0.0	0.0	2.2099429606343725e-07	7.854950141577828e-07	1.1697961121117079e-06	1.427034220215825e-06	1.4787459110871635e-07	3.704307711656647e-07
GACCCAACAGGTAAGTGTTTTTCGAGTACCTAAATTTCAAACTTATTTGCCT	3.980115977388839e-07	2.668730306859617e-07	4.892521495490043e-07	3.0278638565773494e-07	4.214910710278031e-07	0.0	1.745544475906184e-07	0.0	0.0	0.0	0.0
GATCCAAAGGGCAAAGGGGTTGTGGGCATGGAACGAAAAACAAGTTTGATAA	1.3532394323200329e-06	1.734674699451169e-06	4.0771012462397536e-07	3.63343662790438e-07	7.727336302172533e-07	7.366476535447908e-08	3.491088951812368e-07	2.752461440249374e-07	6.204496609647407e-08	0.0	0.0
ACTCGAATATTGAATTTGCTTCAAGGATCACAAGATTTAAATTTATTACGAC	0.0	1.734674699451169e-06	3.261680997001157e-07	6.66130048448173e-07	7.024851183800573e-08	0.0	0.0	6.881153600623435e-08	0.0	0.0	0.0
AGGGAAAGAAGTAAGAGGCTTCAGCCCGACAAATTAAAAAGCATGTTATGTG	2.3880695864380474e-07	3.3359128835716047e-07	2.4462607477508675e-07	6.66130048448173e-07	9.132306538939589e-07	6.629828881903117e-07	1.5709900283178518e-06	1.3074191841241766e-06	6.204496609647406e-07	1.4787459110871635e-07	2.778230783745175e-07
TTACTAACTGTCAAGTGGGTTGTCAACGACAAATTAAAAAGCATGTTATGTG	3.1840927819134435e-07	1.6012381841087714e-06	4.0771012462397536e-07	9.08359156974361e-07	5.619880947033518e-07	8.103124188992698e-07	2.6183167138592757e-07	1.0321730400935155e-06	6.824946270616545e-07	0.0	0.0
ATCACAATAAATAAGTAGGTTTGCTATACCTAAATTTCAAACTTATTTGCCT	0.0	2.668730306859617e-07	2.4462607477508675e-07	0.0	0.0	7.366476535447908e-08	8.72772237953092e-08	0.0	2.4817986438545645e-07	0.0	0.0
GCACGAAGACAGAACGATGTTAGGTTCTGGCAAACGTTAACCAAGTTAAGTG	3.1840927819134435e-07	4.670278036995581e-07	6.523361993990621e-07	5.45015494185079e-07	6.322366065417045e-07	9.576419496093798e-07	1.1346039093390196e-06	9.63361504087281e-07	1.2408993219272823e-07	1.4787459110871635e-07	1.8521538558229452e-07
AAATAAATGGTCAAAAGTTTTTATTGCGACAAATTAAAAAGCATGTTATGTG	0.0	4.003095460283593e-07	3.261680997001157e-07	2.4222910852618794e-07	4.917395828661558e-07	3.6832382677239544e-07	4.36386118976546e-07	1.1009845760997496e-06	0.0	0.0	1.8521538558229452e-07
TGGAGAACTTGGAACGGAATTGGTATCGACAAATTAAAAAGCATGTTATGTG	0.0	0.0	3.261680997001157e-07	6.055727713166259e-08	0.0	0.0	0.0	0.0	0.0	0.0	0.0
ATAACAAGCTCTAATAGTTTTAGTATCATGGAACGAAAAACAAGTTTGATAA	7.164208759314142e-07	8.673373497279175e-07	1.0600463240242066e-06	1.2717028197705791e-06	4.917395828661558e-07	6.629828881903117e-07	4.36386118976546e-07	1.3074191841241766e-06	5.584046948678268e-07	7.393729555414279e-08	0.0
TTCGAAACATACAATGTGCTTAAGTATACCTAAATTTCAAACTTATTTGCCT	3.1840927819134435e-07	8.673373497279175e-07	6.523361993990621e-07	0.0	4.214910710278031e-07	2.946590614179163e-07	0.0	6.881153600623435e-08	0.0	0.0	0.0
ACCCGAATGGTTAATCATTTTTGTGCCATGGAACGAAAAACAAGTTTGATAA	3.980115977388839e-07	6.004643190431222e-07	8.1542024924912e-08	6.05572771316626e-07	5.619880947033518e-07	2.946590614179163e-07	6.109405665671643e-07	1.376230720124687e-07	4.963597287720125e-07	0.0	0.0
CACATAATCACAAAGTATCTTAAAGTTACCTAAATTTCAAACTTATTTGCCT	0.0	0.0	0.0	2.4222910852618794e-07	0.0	7.366476535447908e-08	2.6183167138592757e-07	1.376230720124687e-07	0.0	0.0	0.0
TTTACAATTTATAAACACATTCCTTACATGGAACGAAAAACAAGTTTGATAA	7.164208759314142e-07	4.670278036995581e-07	9.785042990991779e-07	4.23900939921985e-07	2.1074553551390154e-07	9.576419496093798e-07	4.36386118976546e-07	6.193038240561092e-07	4.3431476267509854e-07	0.0	9.260769279136241e-08
AGCCTAAACGCCAACCAGATTTGTGCTACCTAAATTTCAAACTTATTTGCCT	0.0	2.0015477301476286e-07	1.6308404985005786e-07	6.055727713166259e-08	7.024851183800573e-08	0.0	8.72772237953092e-08	0.0	0.0	0.0	0.0
GGTTCAAATGCAAACGGTCTTGAGCGTACCTAAATTTCAAACTTATTTGCCT	2.3880695864380474e-07	1.334365153423976e-07	0.0	0.0	0.0	0.0	0.0	0.0	0.0	0.0	0.0
TATTTAATTAGCAATCGATTTGTTTCCGACAAATTAAAAAGCATGTTATGTG	0.0	0.0	0.0	0.0	0.0	0.0	0.0	0.0	1.861348982896421e-07	1.4787459110871635e-07	0.0
CGTTCAAACTTTAATGACTTTACTCCCTGGCAAACGTTAACCAAGTTAAGTG	0.0	2.0015477301476286e-07	1.6308404985005786e-07	0.0	0.0	0.0	0.0	0.0	0.0	0.0	0.0
AGTATAAGTGCTAATTAAATTGCATATACCTAAATTTCAAACTTATTTGCCT	3.980115977388839e-07	6.004643190431222e-07	4.0771012462397536e-07	8.47801879842814e-07	4.214910710278031e-07	3.6832382677239544e-07	5.236633427718551e-07	8.945499680810466e-07	1.861348982896421e-07	7.393729555414279e-08	0.0
CAAGGAAGTTCTAAATCTGTTTAGTATACCTAAATTTCAAACTTATTTGCCT	1.0348301541227585e-06	1.6012381841087714e-06	1.957008598200694e-06	1.756161036818331e-06	1.4049702367554877e-06	1.178636245673969e-06	1.1346039093390196e-06	1.2386076481122184e-06	1.6131691185043677e-06	2.218118866619976e-07	1.8521538558229452e-07
TTCTAAACTCTTAACTTTCTTCTGCACGACAAATTAAAAAGCATGTTATGTG	2.3880695864380474e-07	3.3359128835716047e-07	2.4462607477508675e-07	1.090030988370158e-06	9.132306538939589e-07	5.893181228358326e-07	6.982177903624736e-07	4.816807520436406e-07	4.3431476267509854e-07	1.4787459110871635e-07	0.0
CTGAAAAAGTATAATCATATTGAATATACCTAAATTTCAAACTTATTTGCCT	0.0	0.0	4.892521495490043e-07	0.0	0.0	0.0	0.0	0.0	0.0	0.0	0.0
CATTCAAGAGGGAAATTCGTTTACAGGTACGAACTAAAAATTATATTTGCCA	0.0	0.0	0.0	0.0	0.0	0.0	0.0	0.0	1.861348982896421e-07	0.0	0.0
AGCCCAATATTAAATTGCATTATTTGAACAAAACATAAAACACAGTTACCAA	2.3880695864380474e-07	2.668730306859617e-07	4.0771012462397536e-07	6.66130048448173e-07	8.429821420556062e-07	6.629828881903117e-07	2.6183167138592757e-07	1.513853792137156e-06	6.204496609647406e-07	0.0	0.0
AATTAAATACTGAAGGTGATTATTTCCATGGAACGAAAAACAAGTTTGATAA	2.3880695864380474e-07	0.0	0.0	0.0	0.0	0.0	0.0	0.0	0.0	0.0	0.0
CCAGAAAGATAGAAGGCTTTTGGTTAATCACAAGATTTAAATTTATTACGAC	9.55227834575219e-07	1.734674699451169e-06	2.120092648050752e-06	9.68916434107064e-07	8.429821420556062e-07	1.4732953070895816e-07	2.6183167138592757e-07	0.0	0.0	0.0	0.0
TCAATAACCATCAAAGCGATTGTTGACTGGCAAACGTTAACCAAGTTAAGTG	2.706478864628206e-06	8.673373497279175e-07	1.5492984735755496e-06	1.150588265501705e-06	1.0537276775695076e-06	1.399630541738558e-06	1.745544475906184e-06	8.945499680810466e-07	9.306744914471109e-07	7.393729555414279e-08	3.704307711656647e-07
GGTCAAATCACAAATTGTATTCAATCAACAAAACATAAAACACAGTTACCAA	1.91045566915281e-06	2.0682659878188273e-06	1.4677564486505206e-06	8.47801879842814e-07	9.132306538939589e-07	6.629828881903117e-07	1.4837128045236855e-06	2.752461440249374e-07	3.722697965792842e-07	0.0	0.0
GATGCAAACTATAAGGGCCTTTGGCTCAAGCAAAGAAGAAAGCCATTAACCG	2.3880695864380474e-07	1.334365153423976e-07	0.0	0.0	0.0	0.0	0.0	0.0	0.0	0.0	0.0
TCCTCAAACTGCAACATGGTTGGCAACGACAAATTAAAAAGCATGTTATGTG	2.069660308247889e-06	2.3351390185036223e-06	1.7123825234256073e-06	3.3912075193689435e-06	3.0909345208667e-06	2.2099429606343724e-06	1.745544475906184e-06	1.1009845760997496e-06	5.584046948678268e-07	0.0	1.8521538558229452e-07
CTCAAAAAAAGAAATTTGCTTCCTGTCGACAAATTAAAAAGCATGTTATGTG	3.980115977388839e-07	6.671825767143209e-07	4.0771012462397536e-07	4.23900939921985e-07	2.1074553551390154e-07	1.4732953070895816e-07	1.745544475906184e-07	0.0	6.204496609647407e-08	0.0	0.0
TTGGGAAAACATAATTAAATTGTTCTCGACAAATTAAAAAGCATGTTATGTG	0.0	0.0	0.0	0.0	0.0	0.0	0.0	0.0	1.861348982896421e-07	0.0	9.260769279136241e-08
TTGAGAACAAGTAACTGTATTTCGTCCTGGCAAACGTTAACCAAGTTAAGTG	0.0	0.0	0.0	0.0	0.0	0.0	0.0	0.0	0.0	0.0	1.8521538558229452e-07
CGCCAAATAGTAAAATACTTTGACCGCGACAAATTAAAAAGCATGTTATGTG	0.0	2.668730306859617e-07	4.892521495490043e-07	8.47801879842814e-07	3.5124255918945033e-07	8.83977184253749e-07	3.491088951812368e-07	2.0643460801870306e-07	2.4817986438545645e-07	0.0	1.8521538558229452e-07
ACGAAAATTTTAAAACGCCTTACCCGTACCTAAATTTCAAACTTATTTGCCT	1.9900579887003496e-06	2.201702503161225e-06	1.875466573275665e-06	2.6039629166576767e-06	2.599194938008641e-06	2.1362781952833486e-06	1.2218811331297565e-06	1.3074191841241766e-06	7.445395931574688e-07	1.4787459110871635e-07	1.8521538558229452e-07
ACACAAAAACCCAAAATAATTGGAACTACCTAAATTTCAAACTTATTTGCCT	0.0	0.0	0.0	0.0	0.0	0.0	0.0	2.0643460801870306e-07	1.861348982896421e-07	7.393729555414279e-08	0.0
GACTGAAGCGAAAAGTATGTTCTAACTACATAACAAAAAAATCGATTGACAC	0.0	0.0	0.0	0.0	0.0	0.0	0.0	0.0	0.0	0.0	2.778230783745175e-07
GGTTTAACTGCTAAGAGCATTTCAGTATCACAAGATTTAAATTTATTACGAC	1.0348301541227585e-06	1.0674921227426801e-06	4.892521495490043e-07	3.63343662790438e-07	2.1074553551390154e-07	0.0	0.0	0.0	0.0	0.0	0.0
TATACAATGACCAAGGGACTTGGAATCGACAAATTAAAAAGCATGTTATGTG	0.0	6.671825767143209e-07	7.33878224324091e-07	4.23900939921985e-07	2.8099404735225426e-07	2.2099429606343725e-07	6.109405665671643e-07	0.0	6.204496609647407e-08	0.0	0.0
AGCCAAAGAGGGAAGGGGGTTGGCTGTACCTAAATTTCAAACTTATTTGCCT	2.3880695864380474e-07	0.0	8.1542024924912e-08	6.055727713166259e-08	0.0	0.0	5.236633427718551e-07	6.881153600623435e-08	0.0	0.0	0.0
GGATAAATTCATAAACTGTTTTCGGACGACAAATTAAAAAGCATGTTATGTG	6.368185563826887e-07	6.004643190431222e-07	1.0600463240242066e-06	1.2111455426309398e-06	4.214910710278031e-07	1.0313067149638589e-06	6.109405665671643e-07	4.816807520436406e-07	3.102248304823703e-07	7.393729555414279e-08	0.0
CAGAAAAATTTCAATATTATTATCTTTACCTAAATTTCAAACTTATTTGCCT	0.0	2.668730306859617e-07	1.3862144237254916e-06	1.8772755910860489e-06	2.1074553551390154e-07	7.366476535447909e-07	0.0	4.128692160374061e-07	4.3431476267509854e-07	7.393729555414279e-08	0.0
TCGCTAATCACTAATCTCGTTTATTACGACAAATTAAAAAGCATGTTATGTG	2.1492626277954287e-06	3.3359128835716047e-07	9.785042990991779e-07	3.63343662790438e-07	4.214910710278031e-07	5.156533574813536e-07	2.6183167138592757e-07	5.504922880498748e-07	1.2408993219272823e-07	7.393729555414279e-08	9.260769279136241e-08
GTCGAAATAAACAAGCGCCTTGCACCCGACAAATTAAAAAGCATGTTATGTG	2.3880695864380474e-07	2.668730306859617e-07	4.0771012462397536e-07	3.0278638565773494e-07	5.619880947033518e-07	5.156533574813536e-07	1.745544475906184e-07	6.881153600623436e-07	0.0	0.0	0.0
AATTGAACAGAGAAAGGTATTTAAGTCGACAAATTAAAAAGCATGTTATGTG	5.572162368351491e-07	6.671825767143209e-08	3.261680997001157e-07	0.0	1.404970236755488e-07	7.366476535447908e-08	1.745544475906184e-07	2.752461440249374e-07	6.204496609647407e-08	0.0	0.0
GATTAAAAGAGGAATGTCGTTCAGGACGACAAATTAAAAAGCATGTTATGTG	7.164208759314142e-07	4.003095460283593e-07	1.1415883489492356e-06	5.45015494185079e-07	1.1239761894078604e-06	1.4732953070895816e-07	8.72772237953092e-08	4.816807520436406e-07	1.861348982896421e-07	0.0	0.0
GCGTTAAGATAAAACAGTATTACACACGACAAATTAAAAAGCATGTTATGTG	9.55227834575219e-07	4.003095460283593e-07	5.707941744740332e-07	3.63343662790438e-07	1.404970236755488e-07	0.0	8.72772237953092e-08	0.0	0.0	0.0	0.0
TACTAAAAGGAGAAGGGGGTTCGGTGCGACAAATTAAAAAGCATGTTATGTG	3.980115977388839e-07	1.2676468957527771e-06	9.785042990991779e-07	1.695603759690252e-06	1.1239761894078604e-06	1.1049714803183382e-06	1.0473266855437103e-06	8.257384320748122e-07	1.2408993219272823e-07	0.0	9.260769279136241e-08
CATAAAAATCAGAAGGTCTTTCTTCATACCTAAATTTCAAACTTATTTGCCT	0.0	2.668730306859617e-07	8.1542024924912e-08	6.055727713166259e-08	7.024851183800573e-08	0.0	0.0	0.0	0.0	0.0	0.0
TGGTCAACGCTGAAGTTGGTTGGGGACATGGAACGAAAAACAAGTTTGATAA	1.0348301541227585e-06	2.134984245490026e-06	1.0600463240242066e-06	1.090030988370158e-06	9.83479165731155e-07	1.5469600724406051e-06	1.4837128045236855e-06	1.7890999361620932e-06	6.204496609647406e-07	7.393729555414279e-08	0.0
CTCGGAAGCGCCAAGCGTGTTGGGTGACCCTAACACGAAACTGCGTTCGGAC	0.0	0.0	0.0	0.0	2.8099404735225426e-07	0.0	0.0	3.440576800311718e-07	2.4817986438545645e-07	0.0	0.0
ACCCTAACATGGAATTAAGTTATATTTACCTAAATTTCAAACTTATTTGCCT	0.0	2.0015477301476286e-07	4.892521495490043e-07	7.2668732557972e-07	0.0	0.0	8.72772237953092e-08	2.0643460801870306e-07	3.102248304823703e-07	1.4787459110871635e-07	0.0
TAACCAATCACTAAGTGTTTTCCGTTTACCTAAATTTCAAACTTATTTGCCT	3.1840927819134435e-07	1.2009286380815785e-06	7.33878224324091e-07	6.05572771316626e-07	1.756212795953035e-06	5.156533574813536e-07	3.1419800566357035e-06	2.2707806882114573e-06	3.2883832031122457e-06	4.436237733250721e-07	9.26076927913624e-07
GGCATAAAACTAAAGATTATTTCCTCTACCTAAATTTCAAACTTATTTGCCT	0.0	6.004643190431222e-07	1.4677564486505206e-06	3.63343662790438e-07	3.5124255918945033e-07	7.366476535447909e-07	3.491088951812368e-07	2.752461440249374e-07	0.0	0.0	0.0
GTACAAAGGGAGAATCGTGTTAAAACATCACAAGATTTAAATTTATTACGAC	4.776139172876095e-07	8.673373497279175e-07	1.6308404985005786e-07	6.05572771316626e-07	2.8099404735225426e-07	0.0	0.0	0.0	0.0	0.0	0.0
GATCTAAGTAGCAATATAATTTTTTTCGACAAATTAAAAAGCATGTTATGTG	0.0	6.004643190431222e-07	1.6308404985005783e-06	4.23900939921985e-07	2.8099404735225426e-07	1.4732953070895816e-07	0.0	8.945499680810466e-07	6.204496609647407e-08	0.0	0.0
ATCGAAAAAAACAAGACTGTTGATTCCATGGAACGAAAAACAAGTTTGATAA	1.3532394323200329e-06	8.006190920567186e-07	3.261680997001157e-07	0.0	4.917395828661558e-07	0.0	0.0	0.0	0.0	0.0	0.0
TCCATAATGTCGAAGGTTATTCAATCCGACAAATTAAAAAGCATGTTATGTG	0.0	2.668730306859617e-07	0.0	0.0	0.0	0.0	0.0	0.0	0.0	0.0	0.0
CTCCAAACACATAATTATGTTTGGGATACCTAAATTTCAAACTTATTTGCCT	0.0	6.004643190431222e-07	3.261680997001157e-07	1.8167183139464097e-07	0.0	0.0	8.72772237953092e-08	1.376230720124687e-07	0.0	0.0	0.0
TCTTGAAAAGGAAACGGTTTTATGTTTACCTAAATTTCAAACTTATTTGCCT	3.1840927819134435e-07	5.337460613707569e-07	7.33878224324091e-07	1.090030988370158e-06	0.0	7.366476535447908e-08	1.745544475906184e-07	3.440576800311718e-07	6.204496609647407e-08	0.0	1.8521538558229452e-07
TCTAAAACCTTTAATTAGGTTCAGTTCATGGAACGAAAAACAAGTTTGATAA	1.1144324736702983e-06	1.6679564417799702e-06	1.5492984735755496e-06	2.846192025193113e-06	2.247952378811094e-06	2.2836077259853958e-06	4.0147522945887955e-06	3.302953728299249e-06	2.605888576050591e-06	3.6968647777071396e-07	1.8521538558229452e-07
GCAAAAAATCGTAATCTCATTCTACTTACCTAAATTTCAAACTTATTTGCCT	0.0	2.0015477301476286e-07	2.4462607477508675e-07	1.2111455426309397e-07	0.0	0.0	1.745544475906184e-07	6.881153600623435e-08	2.4817986438545645e-07	2.957491822163558e-07	2.778230783745175e-07
GGCGTAAACAGTAAAGTGTTTTTGAATACCTAAATTTCAAACTTATTTGCCT	3.980115977388839e-07	6.671825767143209e-07	2.4462607477508675e-07	2.4222910852618794e-07	7.727336302172533e-07	6.629828881903117e-07	8.72772237953092e-08	6.881153600623435e-08	0.0	0.0	0.0
CCGTGAAGTCGGAAGCGCCTTTGGCGCATGGAACGAAAAACAAGTTTGATAA	7.960231954789539e-07	2.668730306859617e-07	4.0771012462397536e-07	9.08359156974361e-07	5.619880947033518e-07	7.366476535447909e-07	6.109405665671643e-07	2.0643460801870306e-07	0.0	0.0	0.0
AAACAAATACAGAAATACATTAGTAGCGTGCAAGTGATAATAATATTTTACG	0.0	0.0	0.0	0.0	0.0	0.0	0.0	0.0	0.0	2.218118866619976e-07	9.260769279136241e-08
TCTAAAAATGATATTTTTGGACATAACATGGAACGAAAAACAAGTTTGATAA	0.0	0.0	2.4462607477508675e-07	1.8167183139464097e-07	7.024851183800573e-08	7.366476535447908e-08	2.6183167138592757e-07	6.881153600623435e-08	6.204496609647407e-08	0.0	0.0
CTCACAACAAATAATTCATTTCATTGCATGGAACGAAAAACAAGTTTGATAA	0.0	0.0	0.0	0.0	0.0	2.2099429606343725e-07	8.72772237953092e-08	0.0	0.0	7.393729555414279e-08	0.0
AATGCAACGAGTAAAATTTTTACGATCGACAAATTAAAAAGCATGTTATGTG	0.0	0.0	0.0	0.0	2.1074553551390154e-07	7.366476535447908e-08	3.491088951812368e-07	2.0643460801870306e-07	1.2408993219272823e-07	0.0	9.260769279136241e-08
CGGGGAATGTTGAACGTACTTATAGGTACCTAAATTTCAAACTTATTTGCCT	4.776139172876095e-07	8.673373497279175e-07	4.892521495490043e-07	4.23900939921985e-07	3.5124255918945033e-07	5.893181228358326e-07	2.6183167138592757e-07	3.440576800311718e-07	2.4817986438545645e-07	0.0	0.0
TTTGAAATATTAAAATGTATTTCTGATGGCAAACGTACAATTCTATTTGCTT	1.91045566915281e-06	4.536841521653183e-06	6.278735919215534e-06	6.419071375957853e-06	5.057892852333636e-06	5.52485740159169e-06	2.0073761472886824e-06	4.747995984435894e-06	3.4124731353082726e-06	5.175610688794303e-07	3.704307711656647e-07
ACTCAAAACGCTAAAATCCTTTTAAGCGACAAATTAAAAAGCATGTTATGTG	9.55227834575219e-07	7.339008343855198e-07	1.3862144237254916e-06	9.08359156974361e-07	5.619880947033518e-07	1.5469600724406051e-06	7.854950141577828e-07	4.816807520436406e-07	4.3431476267509854e-07	7.393729555414279e-08	0.0
ATTCTAACCTCTAAATGCATTCTAAGTACCTAAATTTCAAACTTATTTGCCT	1.3532394323200329e-06	5.337460613707569e-07	1.4677564486505206e-06	1.029473711238611e-06	9.83479165731155e-07	3.6832382677239544e-07	6.109405665671643e-07	5.504922880498748e-07	4.3431476267509854e-07	0.0	0.0
ATTTAAACACCAAACTGTATTTAAATCGACAAATTAAAAAGCATGTTATGTG	6.368185563826887e-07	6.671825767143209e-08	8.1542024924912e-08	0.0	0.0	0.0	0.0	0.0	0.0	0.0	0.0
GCCCCAAACTGTAACGCGTTTCGTCCTACCTAAATTTCAAACTTATTTGCCT	2.069660308247889e-06	1.2009286380815785e-06	6.523361993990621e-07	2.3617338081338007e-06	2.669443449838897e-06	1.2523010110249926e-06	1.0473266855437103e-06	6.193038240561092e-07	6.204496609647407e-08	0.0	0.0
ACCGAAAGTGTTAAGGAGTTTTCGGTTGGCAAACGTACAATTCTATTTGCTT	4.776139172876095e-07	4.003095460283593e-07	0.0	0.0	0.0	0.0	0.0	0.0	0.0	0.0	0.0
CGTGGAATGAGGAATTGCTTTAAGACCATGGAACGAAAAACAAGTTTGATAA	0.0	0.0	2.4462607477508675e-07	0.0	7.024851183800573e-08	0.0	0.0	0.0	0.0	0.0	0.0
ACGCTAAACAGAAAGGCTTTTCAATTTACCTAAATTTCAAACTTATTTGCCT	7.960231954789539e-07	8.006190920567186e-07	1.6308404985005783e-06	1.2717028197705791e-06	1.0537276775695076e-06	2.2099429606343725e-07	1.745544475906184e-07	6.881153600623436e-07	3.102248304823703e-07	1.4787459110871635e-07	0.0
CTATTAACATCTAACTCTCTTAGTGACTGGCAAACGTTAACCAAGTTAAGTG	4.776139172876095e-07	0.0	0.0	3.63343662790438e-07	3.5124255918945033e-07	7.366476535447909e-07	6.982177903624736e-07	2.752461440249374e-07	4.3431476267509854e-07	0.0	0.0
TCCAGAACGTAAAATACAATTCGGGCCATGGAACGAAAAACAAGTTTGATAA	4.776139172876095e-07	8.006190920567186e-07	2.4462607477508675e-07	1.2111455426309397e-07	2.1074553551390154e-07	5.893181228358326e-07	1.1346039093390196e-06	9.63361504087281e-07	6.204496609647407e-08	0.0	0.0
CTTTTAAATTCAAACGTTATTTATCTTACCTAAATTTCAAACTTATTTGCCT	0.0	0.0	2.4462607477508675e-07	4.23900939921985e-07	5.619880947033518e-07	4.419885921268745e-07	1.745544475906184e-07	4.128692160374061e-07	3.722697965792842e-07	7.393729555414279e-08	9.260769279136241e-08
TTCCAAATAATTAAAGCGGTTGCTTTTACCTAAATTTCAAACTTATTTGCCT	0.0	5.337460613707569e-07	1.875466573275665e-06	6.66130048448173e-07	2.8099404735225426e-07	5.893181228358326e-07	2.6183167138592757e-07	6.193038240561092e-07	1.2408993219272823e-07	0.0	9.260769279136241e-08
TGCCAAAGCTGCAATTTTATTCAATCCGACAAATTAAAAAGCATGTTATGTG	2.3880695864380474e-07	6.671825767143209e-08	2.4462607477508675e-07	1.8167183139464097e-07	2.1074553551390154e-07	1.4732953070895816e-07	0.0	2.752461440249374e-07	6.204496609647407e-08	0.0	0.0
GTATTAATAAGAAAGGGGGTTTTGGCTACCTAAATTTCAAACTTATTTGCCT	0.0	4.670278036995581e-07	3.261680997001157e-07	6.05572771316626e-07	1.404970236755488e-07	1.4732953070895816e-07	8.72772237953092e-08	1.376230720124687e-07	0.0	7.393729555414279e-08	0.0
CTCCCAAAGTGGAAGAATTTTTAGGTTACCTAAATTTCAAACTTATTTGCCT	0.0	3.3359128835716047e-07	7.33878224324091e-07	1.8167183139464097e-07	2.1074553551390154e-07	1.3259657763760162e-06	8.72772237953092e-08	5.504922880498748e-07	3.722697965792842e-07	7.393729555414279e-08	0.0
GTAAGAAACTGAAACGGGGTTGCGTTCGACAAATTAAAAAGCATGTTATGTG	7.960231954789539e-07	2.668730306859617e-07	1.6308404985005786e-07	3.0278638565773494e-07	4.214910710278031e-07	2.946590614179163e-07	1.0473266855437103e-06	4.128692160374061e-07	2.4817986438545645e-07	0.0	0.0
TAGTTAATTCCCAAGCACATTTTAGTATCACAAGATTTAAATTTATTACGAC	2.3880695864380474e-07	2.668730306859617e-07	1.6308404985005786e-07	6.055727713166259e-08	0.0	0.0	0.0	0.0	0.0	0.0	0.0
TTGAGAACACGGAACCGGAATTAGTCCTGGCAAACGTTAACCAAGTTAAGTG	0.0	0.0	0.0	0.0	0.0	0.0	0.0	0.0	0.0	0.0	1.8521538558229452e-07
ATCTCAAATACGAACTACCTTCCGTATACCTAAATTTCAAACTTATTTGCCT	3.1840927819134435e-07	4.670278036995581e-07	2.4462607477508675e-07	4.23900939921985e-07	8.429821420556062e-07	4.419885921268745e-07	8.72772237953092e-08	4.816807520436406e-07	1.2408993219272823e-07	7.393729555414279e-08	1.8521538558229452e-07
ATCAAAAAAGGGAATGCGCTTAGGGCTACCTAAATTTCAAACTTATTTGCCT	0.0	0.0	0.0	0.0	0.0	3.6832382677239544e-07	0.0	2.0643460801870306e-07	1.2408993219272823e-07	7.393729555414279e-08	0.0
CTAACAACGGGAAAATATGTTAACTTCATGGAACGAAAAACAAGTTTGATAA	2.3880695864380474e-07	0.0	0.0	0.0	0.0	0.0	0.0	0.0	0.0	0.0	0.0
GTGAAAACCGCCAACCACATTCAATAACCCTAACACGAAACTGCGTTCGGAC	1.5124440714151118e-06	9.340556073991162e-07	1.0600463240242066e-06	1.2111455426309398e-06	9.83479165731155e-07	1.178636245673969e-06	1.1346039093390196e-06	6.881153600623436e-07	4.3431476267509854e-07	0.0	0.0
ATTCTAAATTTCAACTGTTTTTGCTGCATGGAACGAAAAACAAGTTTGATAA	3.9005136578412994e-06	4.069813717954792e-06	2.038550623125723e-06	3.6334366279043803e-06	4.917395828661558e-06	5.598522166942714e-06	5.1493562039243855e-06	4.059880624373551e-06	2.1715738133809898e-06	0.0	1.8521538558229452e-07
AGTCAAAGTATTAAACCCATTTGAAACGACAAATTAAAAAGCATGTTATGTG	2.706478864628206e-06	3.0690398528868095e-06	1.0600463240242066e-06	2.0589474224818463e-06	1.8967098196251138e-06	3.1675849102437524e-06	2.0946533710828487e-06	2.890084512261843e-06	1.0547644236398392e-06	2.218118866619976e-07	1.8521538558229452e-07
ATAATAATGATCAATTCATTTTGCTTCGACAAATTAAAAAGCATGTTATGTG	1.3532394323200329e-06	6.004643190431222e-07	8.969622741741488e-07	1.6350464825506126e-06	7.727336302172533e-07	1.1049714803183382e-06	2.0073761472886824e-06	1.3074191841241766e-06	3.102248304823703e-07	0.0	1.8521538558229452e-07
TCAGGAAAAGCCAAGGGCGTTCGGCGTACCTAAATTTCAAACTTATTTGCCT	3.1840927819134435e-07	6.004643190431222e-07	9.785042990991779e-07	1.2111455426309397e-07	7.024851183800573e-08	1.4732953070895816e-07	4.36386118976546e-07	0.0	0.0	0.0	0.0
ATGAAAAATTGCAATCCCGTTTGAATCTGGCAAACGTTAACCAAGTTAAGTG	5.572162368351491e-07	1.334365153423976e-07	4.0771012462397536e-07	3.0278638565773494e-07	3.5124255918945033e-07	2.946590614179163e-07	2.6183167138592757e-07	0.0	0.0	0.0	0.0
TGGAGAAACAAAAATACAGTTGCAGAATCACAAGATTTAAATTTATTACGAC	1.0348301541227585e-06	1.0674921227426801e-06	9.785042990991779e-07	6.66130048448173e-07	2.8099404735225426e-07	2.2099429606343725e-07	0.0	2.752461440249374e-07	1.861348982896421e-07	0.0	0.0
TTTCAAACAATCAATTCGTTTCCAGGTACCTAAATTTCAAACTTATTTGCCT	3.1840927819134435e-07	8.006190920567186e-07	2.4462607477508675e-07	6.05572771316626e-07	7.727336302172533e-07	2.946590614179163e-07	8.72772237953092e-08	1.376230720124687e-07	2.4817986438545645e-07	0.0	0.0
TTTCAAAGCAGTAAAGAACTTGACAATACCTAAATTTCAAACTTATTTGCCT	0.0	0.0	0.0	0.0	0.0	2.2099429606343725e-07	0.0	0.0	0.0	0.0	0.0
TTGCGAAAAACCAATCGGCTTCAACCCATGGAACGAAAAACAAGTTTGATAA	3.980115977388839e-07	4.670278036995581e-07	5.707941744740332e-07	1.332260096898658e-06	1.6157157722693894e-06	1.0313067149638589e-06	7.854950141577828e-07	7.56926896068578e-07	4.3431476267509854e-07	0.0	0.0
CACTTGGATGAGAACTTCGTATAATGCGACAAATTAAAAAGCATGTTATGTG	3.1840927819134435e-07	3.3359128835716047e-07	1.6308404985005786e-07	1.8167183139464097e-07	2.1074553551390154e-07	6.629828881903117e-07	8.72772237953092e-08	4.128692160374061e-07	1.2408993219272823e-07	0.0	0.0
GTAACAAGACTTAAGGTTGTTTATATCATGGAACGAAAAACAAGTTTGATAA	4.776139172876095e-07	7.339008343855198e-07	9.785042990991779e-07	1.3928173740267368e-06	6.322366065417045e-07	1.620624837803147e-06	1.83282169970035e-06	8.945499680810466e-07	9.306744914471109e-07	2.218118866619976e-07	1.8521538558229452e-07
TCTCTAATGTAAAATGCAGTTGATCCTACCTAAATTTCAAACTTATTTGCCT	1.1144324736702983e-06	1.5345199264375725e-06	2.6093447976009258e-06	1.695603759690252e-06	2.4586979143249957e-06	1.6942896031541705e-06	2.618316713859276e-06	1.7890999361620932e-06	8.686295253512965e-07	0.0	2.778230783745175e-07
CAATGAATATGGAACGTCATTACCCACGACAAATTAAAAAGCATGTTATGTG	0.0	0.0	0.0	0.0	0.0	2.2099429606343725e-07	0.0	0.0	0.0	0.0	0.0
TTCATAATCAGGAGCGTAATTTAGTTCGACAAATTAAAAAGCATGTTATGTG	0.0	0.0	0.0	0.0	0.0	2.2099429606343725e-07	1.745544475906184e-07	2.0643460801870306e-07	6.204496609647407e-08	0.0	0.0
TTATAAATAACAAATATTTTTTTACCCATGGAACGAAAAACAAGTTTGATAA	4.776139172876095e-07	1.6012381841087714e-06	6.034109844440447e-06	5.086811279059196e-06	2.107455355139015e-06	3.6095735023729303e-06	1.745544475906184e-07	3.302953728299249e-06	1.985438915092447e-06	2.218118866619976e-07	9.260769279136241e-08
TCCAAAAAGTCAAATTTGTTGTAGTATACCTAAATTTCAAACTTATTTGCCT	0.0	2.0015477301476286e-07	8.1542024924912e-08	1.2111455426309397e-07	1.404970236755488e-07	0.0	8.72772237953092e-08	6.881153600623435e-08	6.204496609647407e-08	0.0	0.0
TTTAAAAACGATAATCTGGTTTACGTTACCTAAATTTCAAACTTATTTGCCT	3.980115977388839e-07	9.340556073991162e-07	4.0771012462397536e-07	3.0278638565773494e-07	2.8099404735225426e-07	3.6832382677239544e-07	1.745544475906184e-07	0.0	6.204496609647407e-08	0.0	0.0
TCCCTAAATGGAAATGGCCTTGTAATATCACAAGATTTAAATTTATTACGAC	2.3880695864380474e-06	3.936377202612394e-06	1.3046723988004629e-06	2.3617338081338007e-06	5.619880947033518e-07	1.4732953070895816e-07	3.491088951812368e-07	6.881153600623435e-08	0.0	0.0	0.0
GGAGTAACAAAAATTTGTTTAAACAACTGGCAAACGTTAACCAAGTTAAGTG	0.0	0.0	0.0	0.0	0.0	0.0	0.0	2.0643460801870306e-07	0.0	0.0	0.0
ACCGTAAAGTGAAAACTTTTTAGCTACATGGAACGAAAAACAAGTTTGATAA	6.368185563826887e-07	7.339008343855198e-07	2.4462607477508675e-07	6.055727713166259e-08	1.404970236755488e-07	2.946590614179163e-07	1.745544475906184e-07	0.0	0.0	0.0	0.0
TTCGCAATTCTAAAAGAACTTTACATTACCTAAATTTCAAACTTATTTGCCT	2.3880695864380474e-07	3.3359128835716047e-07	2.4462607477508675e-07	1.2111455426309397e-07	7.024851183800573e-08	7.366476535447908e-08	8.72772237953092e-08	2.0643460801870306e-07	0.0	7.393729555414279e-08	0.0
CTAGCAACAGTAAATTTAATTTGCATCTGGCAAACGTTAACCAAGTTAAGTG	0.0	0.0	8.154202492491198e-07	7.2668732557972e-07	3.5124255918945033e-07	8.83977184253749e-07	3.491088951812368e-07	9.63361504087281e-07	6.204496609647406e-07	0.0	0.0
ATTCTAAATTTTAATTAGTTTTGCCTCGACAAATTAAAAAGCATGTTATGTG	0.0	3.3359128835716047e-07	1.0600463240242066e-06	8.47801879842814e-07	4.917395828661558e-07	5.893181228358326e-07	1.745544475906184e-07	5.504922880498748e-07	3.102248304823703e-07	7.393729555414279e-08	9.260769279136241e-08
ATGTCAAATAGTAAATAGTTTGACTACTGGCAAACGTTAACCAAGTTAAGTG	3.98011597738884e-06	2.7354485645308153e-06	3.180138972076128e-06	3.088421133716989e-06	3.0909345208667e-06	3.6095735023729303e-06	4.451138413559626e-06	5.573734416510707e-06	2.481798643854565e-06	7.393729555414279e-07	7.408615423313294e-07
TAAAAAAATTCTAAGAAGCTTTTTCTTGGCAAACGTACAATTCTATTTGCTT	6.368185563826887e-07	2.6687303068596165e-06	7.012614143540794e-06	6.661300484481729e-06	3.3719285682224246e-06	3.683238267723954e-06	1.2218811331297565e-06	4.26631523238653e-06	2.91611340653516e-06	4.436237733250721e-07	2.778230783745175e-07
CTAGTAACTTTCAAACTTCTTCTTATTACCTAAATTTCAAACTTATTTGCCT	0.0	0.0	3.261680997001157e-07	1.8167183139464097e-07	3.5124255918945033e-07	7.366476535447908e-08	8.72772237953092e-08	6.193038240561092e-07	6.204496609647407e-08	1.4787459110871635e-07	0.0
CACGTAATCGGTAAGCGCATTGGCGGCGACAAATTAAAAAGCATGTTATGTG	2.3880695864380474e-06	3.6695041719275987e-06	1.7123825234256073e-06	1.756161036818331e-06	1.6859642841112123e-06	1.9152838992187596e-06	2.0946533710828487e-06	2.2707806882114573e-06	1.6131691185043677e-06	2.218118866619976e-07	1.8521538558229452e-07
ATTGCAAGATACAAGTATTTTGCCTAACCCTAACACGAAACTGCGTTCGGAC	4.776139172876095e-07	6.671825767143209e-07	1.6308404985005786e-07	6.66130048448173e-07	4.214910710278031e-07	2.2099429606343725e-07	8.72772237953092e-08	3.440576800311718e-07	0.0	0.0	0.0
AACTAAAACTTAAAGTCTTTTTAAAATACCTAAATTTCAAACTTATTTGCCT	0.0	0.0	3.261680997001157e-07	3.0278638565773494e-07	7.024851183800573e-08	2.946590614179163e-07	8.72772237953092e-08	1.376230720124687e-07	1.861348982896421e-07	0.0	0.0
CAGGGAACAACGAACGGCCTTGAAAGCATGGAACGAAAAACAAGTTTGATAA	2.2288649473429683e-06	2.401857276174821e-06	2.6093447976009258e-06	3.088421133716989e-06	2.3884494024947394e-06	2.799261083477116e-06	3.22925728042987e-06	3.234142192298738e-06	1.0547644236398392e-06	3.6968647777071396e-07	2.778230783745175e-07
GGGCCAATTATAAACGGCATTGAGTGACCCTAACACGAAACTGCGTTCGGAC	5.572162368351491e-07	3.3359128835716047e-07	1.6308404985005786e-07	2.4222910852618794e-07	4.214910710278031e-07	3.6832382677239544e-07	0.0	6.881153600623435e-08	0.0	7.393729555414279e-08	0.0
ATGCTAACCGTGAAGGTTATTCGAAACATGGAACGAAAAACAAGTTTGATAA	5.492560048803952e-06	3.536067656585201e-06	2.2831766979008095e-06	4.360123953476007e-06	7.586839278500455e-06	3.6095735023729303e-06	4.276583965971294e-06	5.780169024523686e-06	3.102248304823703e-06	5.175610688794303e-07	9.26076927913624e-07
CCTAAAAAGTTAAAGTCGGTTTGGCTCGACAAATTAAAAAGCATGTTATGTG	4.776139172876095e-07	1.4010834110951748e-06	4.892521495490043e-07	9.08359156974361e-07	9.83479165731155e-07	1.2523010110249926e-06	6.982177903624736e-07	4.816807520436406e-07	6.204496609647406e-07	7.393729555414279e-08	1.8521538558229452e-07
TTTTAAATAGTCACTCCGGTGGTTTACTGGCAAACGTTAACCAAGTTAAGTG	0.0	0.0	0.0	0.0	0.0	0.0	0.0	0.0	0.0	2.218118866619976e-07	5.556461567479593e-07
AAGCAAAGATACAATAGTTTTTAAAGCGACAAATTAAAAAGCATGTTATGTG	2.308467266890508e-06	2.5352937915172188e-06	3.5063070717762436e-06	4.84458217053532e-06	2.9504374971946216e-06	3.6095735023729303e-06	2.181930594877015e-06	3.0965191202862694e-06	2.0474838811849634e-06	4.436237733250721e-07	1.8521538558229452e-07
CATTTAAATATGAACTGGATTCCAACCGTGCAAGTGATAATAATATTTTACG	0.0	0.0	0.0	0.0	0.0	0.0	0.0	0.0	0.0	0.0	6.482538495401822e-07
TACAAAATTCTAAACGTGATTGTTTACTGGCAAACGTTAACCAAGTTAAGTG	4.378127575138397e-06	4.937151067680375e-06	4.892521495490043e-06	5.874055881770463e-06	6.814105648286672e-06	6.9244879433302475e-06	9.687771841278178e-06	7.4316458886733105e-06	4.901552321627608e-06	1.109059433309988e-06	9.26076927913624e-07
TATTAAATAACTAAAACGGTTCCACTCATGGAACGAAAAACAAGTTTGATAA	0.0	0.0	0.0	3.0278638565773494e-07	0.0	0.0	0.0	0.0	0.0	0.0	0.0
ATGGAATTTGAAAAGCTGTTGAGTAACGACAAATTAAAAAGCATGTTATGTG	0.0	2.668730306859617e-07	8.1542024924912e-08	0.0	0.0	0.0	8.72772237953092e-08	0.0	6.204496609647407e-08	0.0	0.0
TTCCCAAATTCTAATTGCGTTGGCGTCTGGCAAACGTTAACCAAGTTAAGTG	9.55227834575219e-07	1.2009286380815785e-06	4.0771012462397536e-07	6.05572771316626e-07	5.619880947033518e-07	8.103124188992698e-07	5.236633427718551e-07	6.193038240561092e-07	3.722697965792842e-07	1.4787459110871635e-07	0.0
ATTTTAACTATCAATCGAGTTTGGTAATCACAAGATTTAAATTTATTACGAC	2.467671905985587e-06	2.7354485645308153e-06	1.1415883489492356e-06	5.45015494185079e-07	3.5124255918945033e-07	0.0	0.0	0.0	0.0	0.0	0.0
TAATCAACGGAAAAACGTGTTTCTTCAACAAAACATAAAACACAGTTACCAA	0.0	0.0	0.0	0.0	0.0	0.0	0.0	2.0643460801870306e-07	0.0	0.0	0.0
ATAATAACATTCAAGATTGTTCATTTCATGGAACGAAAAACAAGTTTGATAA	1.9900579887003496e-06	2.5352937915172188e-06	2.2831766979008095e-06	3.148978410845068e-06	1.264473213083409e-06	2.8729258488281397e-06	1.4837128045236855e-06	3.853446016349124e-06	3.102248304823703e-06	1.4787459110871635e-07	1.018684620705847e-06
GCATTAAAGGTTAATGGGTTTCAAATTACCTAAATTTCAAACTTATTTGCCT	4.776139172876095e-07	2.668730306859617e-07	5.707941744740332e-07	0.0	1.404970236755488e-07	7.366476535447908e-08	8.72772237953092e-08	0.0	0.0	0.0	0.0
TTGCCAAGTGGTAAGGGGCTTGGTGTCGACAAATTAAAAAGCATGTTATGTG	0.0	0.0	3.261680997001157e-07	6.055727713166259e-08	0.0	7.366476535447908e-08	2.6183167138592757e-07	2.752461440249374e-07	6.204496609647407e-08	0.0	0.0
TTGAGAATACGGAACGGTATTTAGTACTGGCAAACGTTAACCAAGTTAAGTG	0.0	0.0	0.0	0.0	0.0	0.0	0.0	0.0	3.722697965792842e-07	2.1441815710753104e-06	1.7595461630328737e-06
ACTCAAAGTACGAAGGATTTTAATTACGACAAATTAAAAAGCATGTTATGTG	5.572162368351491e-07	1.1342103804138792e-06	1.223130373875434e-06	1.6350464825506126e-06	1.334721724925232e-06	1.399630541738558e-06	9.600494617484013e-07	1.513853792137156e-06	1.364989254123309e-06	3.6968647777071396e-07	9.260769279136241e-08
ACTATAAGCTGAAAACGGCTTTATATCGACAAATTAAAAAGCATGTTATGTG	1.4328417518675724e-06	3.869658944941196e-06	6.1156518693654765e-06	3.148978410845068e-06	4.285159222119853e-06	3.5359087370219065e-06	2.8801483852417744e-06	2.9588960482738015e-06	3.2883832031122457e-06	3.6968647777071396e-07	2.778230783745175e-07
AACGTAACATAGAACTTGATTGCGCCTACCTAAATTTCAAACTTATTTGCCT	1.6716487105101911e-06	9.340556073991162e-07	1.3046723988004629e-06	4.84458217053532e-07	6.322366065417045e-07	7.366476535447909e-07	1.745544475906184e-06	3.440576800311718e-07	2.4817986438545645e-07	0.0	0.0
TATTAACCACTAACCACATTTAGGAACTCCCAAGGCCAAATAAGGTTCAAAA	0.0	0.0	0.0	0.0	0.0	2.2099429606343725e-07	1.745544475906184e-07	0.0	0.0	0.0	0.0
TGTACAAACTAAAAATCTTTTCACGATACCTAAATTTCAAACTTATTTGCCT	0.0	4.003095460283593e-07	4.892521495490043e-07	3.63343662790438e-07	1.404970236755488e-07	5.156533574813536e-07	2.6183167138592757e-07	1.376230720124687e-07	1.861348982896421e-07	7.393729555414279e-08	9.260769279136241e-08
GCAATAGGGAAAGGTATTAGTAAATATACCTAAATTTCAAACTTATTTGCCT	0.0	2.668730306859617e-07	0.0	6.055727713166259e-08	0.0	7.366476535447908e-08	0.0	0.0	0.0	0.0	0.0
CACTCAAGCTCAAAAGTTTTTTGTTCCATGGAACGAAAAACAAGTTTGATAA	6.368185563826887e-07	2.668730306859617e-07	1.6308404985005783e-06	6.66130048448173e-07	2.8099404735225426e-07	1.0313067149638589e-06	3.491088951812368e-07	3.440576800311718e-07	3.722697965792842e-07	0.0	0.0
TTGAGAGCACGCCACGGAATTTAGTCCTGGCAAACGTTAACCAAGTTAAGTG	0.0	0.0	0.0	0.0	0.0	0.0	0.0	0.0	0.0	3.6968647777071396e-07	9.260769279136241e-08
AGTTTAAAATGAAAACCCGTTCATCTCGACAAATTAAAAAGCATGTTATGTG	1.5124440714151118e-06	1.2676468957527771e-06	2.935512897301041e-06	3.148978410845068e-06	1.8967098196251138e-06	2.725596318114574e-06	1.2218811331297565e-06	2.6148383682369056e-06	2.0474838811849634e-06	2.957491822163558e-07	3.704307711656647e-07
TAAAAAATGCAGAAGCGAATTTCACACATGGAACGAAAAACAAGTTTGATAA	4.776139172876095e-07	5.337460613707569e-07	6.523361993990621e-07	1.332260096898658e-06	9.83479165731155e-07	2.946590614179163e-07	1.0473266855437103e-06	4.128692160374061e-07	3.102248304823703e-07	7.393729555414279e-08	0.0
GACATAAGAAGAAATGTGTTTCTGCGCATGGAACGAAAAACAAGTTTGATAA	8.756255150264934e-07	4.670278036995581e-07	2.4462607477508675e-07	4.84458217053532e-07	9.83479165731155e-07	4.419885921268745e-07	5.236633427718551e-07	5.504922880498748e-07	3.102248304823703e-07	0.0	9.260769279136241e-08
TTTGTAAAGCTTAAGCCTATTAGTCGCGACAAATTAAAAAGCATGTTATGTG	3.980115977388839e-07	9.340556073991162e-07	4.0771012462397536e-07	1.090030988370158e-06	6.322366065417045e-07	7.366476535447908e-08	7.854950141577828e-07	9.63361504087281e-07	6.204496609647407e-08	0.0	0.0
GGCACAATTGCAAAATATCTTATATGCTGGCAAACGTTAACCAAGTTAAGTG	2.069660308247889e-06	2.401857276174821e-06	2.120092648050752e-06	2.7250774709253947e-06	2.4586979143249957e-06	1.841619133867736e-06	2.618316713859276e-06	1.2386076481122184e-06	9.92719457544025e-07	7.393729555414279e-08	1.8521538558229452e-07
TCGATAAAATCTAAGGGGGTTCCTTCTACCTAAATTTCAAACTTATTTGCCT	0.0	0.0	2.4462607477508675e-07	0.0	0.0	0.0	0.0	1.376230720124687e-07	0.0	0.0	0.0
GGGGGAAGGGCAAAGACGGTTGCAAGCGACAAATTAAAAAGCATGTTATGTG	0.0	2.0015477301476286e-07	1.6308404985005786e-07	5.45015494185079e-07	3.5124255918945033e-07	6.629828881903117e-07	8.72772237953092e-07	5.504922880498748e-07	1.861348982896421e-07	1.4787459110871635e-07	1.8521538558229452e-07
GGTAAAAATTGAAAGGATGTTTGGTATACCTAAATTTCAAACTTATTTGCCT	3.980115977388839e-07	4.003095460283593e-07	0.0	1.8167183139464097e-07	0.0	0.0	0.0	0.0	0.0	0.0	0.0
CCACCAATATATAAAAATCTTGGAAGCGACAAATTAAAAAGCATGTTATGTG	0.0	2.0015477301476286e-07	2.4462607477508675e-07	1.2111455426309397e-07	2.8099404735225426e-07	1.4732953070895816e-07	0.0	6.881153600623435e-08	0.0	0.0	0.0
GCACCAACCGGAAAGGGCTTTTGGCTCGACAAATTAAAAAGCATGTTATGTG	0.0	0.0	0.0	3.0278638565773494e-07	3.5124255918945033e-07	0.0	0.0	6.881153600623435e-08	0.0	0.0	0.0
CATGCAAAAGCAAACTAATTTTAAAATACCTAAATTTCAAACTTATTTGCCT	0.0	0.0	0.0	0.0	0.0	0.0	0.0	0.0	1.861348982896421e-07	0.0	9.260769279136241e-08
TCTATAAGGTTAAATTTCATTGGGTTTACCTAAATTTCAAACTTATTTGCCT	4.776139172876095e-07	4.670278036995581e-07	5.707941744740332e-07	6.66130048448173e-07	2.8099404735225426e-07	3.6832382677239544e-07	8.72772237953092e-08	4.816807520436406e-07	3.102248304823703e-07	7.393729555414279e-08	0.0
CGAGTAACAAAGAACTGCTTTGGTGTCATGGAACGAAAAACAAGTTTGATAA	1.3532394323200329e-06	8.006190920567186e-07	8.154202492491198e-07	8.47801879842814e-07	6.322366065417045e-07	9.576419496093798e-07	7.854950141577828e-07	1.1697961121117079e-06	1.2408993219272823e-07	7.393729555414279e-08	5.556461567479593e-07
ACTTAAAACGACAAGAGCTTTGATAGTGGCAAACGTACAATTCTATTTGCTT	0.0	0.0	0.0	0.0	2.1074553551390154e-07	7.366476535447908e-08	8.72772237953092e-08	0.0	6.204496609647407e-08	0.0	0.0
TTCACAACTTGTAATGACATTTTTTACGACAAATTAAAAAGCATGTTATGTG	1.0348301541227585e-06	8.006190920567186e-07	1.7939245483506363e-06	2.543405639529598e-06	1.6157157722693894e-06	1.9889486645697834e-06	2.181930594877015e-06	1.3074191841241766e-06	1.1788543558347664e-06	0.0	3.704307711656647e-07
TACATAATCGTTAAGAGATTTACAAGCATGGAACGAAAAACAAGTTTGATAA	4.218922936043318e-06	5.604333644392364e-06	6.849530093690736e-06	5.268483110454992e-06	6.181869041744967e-06	5.819516463007303e-06	7.3312867988014e-06	5.917792096536155e-06	3.4745181014007883e-06	5.175610688794303e-07	1.7595461630328737e-06
GAATCAACTTTTAAAGGCGTTGAAGTCATGGAACGAAAAACAAGTTTGATAA	3.980115977388839e-07	2.668730306859617e-07	4.0771012462397536e-07	7.87244602711267e-07	4.917395828661558e-07	1.0313067149638589e-06	6.109405665671643e-07	8.257384320748122e-07	3.102248304823703e-07	0.0	0.0
GCTCCAATAAGCAAAGACTTTATGTACTGGCAAACGTTAACCAAGTTAAGTG	5.572162368351491e-07	1.0674921227426801e-06	5.707941744740332e-07	2.0589474224818463e-06	1.6157157722693894e-06	1.7679543685051943e-06	2.53103949006511e-06	2.477215296224437e-06	3.102248304823703e-06	2.957491822163558e-07	1.018684620705847e-06
CCACTAATCGCGAATAGTGTTTAAACCTGGCAAACGTTAACCAAGTTAAGTG	4.776139172876095e-07	8.006190920567186e-07	4.0771012462397536e-07	3.63343662790438e-07	1.334721724925232e-06	2.946590614179163e-07	1.745544475906184e-07	4.816807520436406e-07	3.102248304823703e-07	0.0	0.0
AGGCCAATGACGAAGCCTATTTTATTCATGGAACGAAAAACAAGTTTGATAA	0.0	8.006190920567186e-07	2.120092648050752e-06	9.68916434107064e-07	1.9669583314669368e-06	1.5469600724406051e-06	1.3964355807295194e-06	1.582665328149114e-06	1.0547644236398392e-06	1.4787459110871635e-07	2.778230783745175e-07
TATGAAATAATTAAATTAATTTCCGGCATGGAACGAAAAACAAGTTTGATAA	3.1840927819134435e-07	1.0007738650714813e-06	1.875466573275665e-06	2.3617338081338007e-06	6.322366065417045e-07	1.178636245673969e-06	2.6183167138592757e-07	1.1697961121117079e-06	8.065845592543827e-07	7.393729555414279e-08	0.0
TTATCAAAATTAAATCGCTTTGCCGTCGACAAATTAAAAAGCATGTTATGTG	3.1840927819134435e-07	3.3359128835716047e-07	0.0	1.2111455426309397e-07	7.024851183800573e-08	3.6832382677239544e-07	0.0	0.0	3.722697965792842e-07	0.0	0.0
AGGACAAATCCCAAGAAAGTTTCGTGCATGGAACGAAAAACAAGTTTGATAA	2.865683503723285e-06	1.8013929571223677e-06	6.523361993990621e-07	1.2111455426309398e-06	1.4752187485973108e-06	1.2523010110249926e-06	1.83282169970035e-06	1.3074191841241766e-06	8.686295253512965e-07	4.436237733250721e-07	9.260769279136241e-08
ATACAAACATAGAAACTAATTTGACGTACCTAAATTTCAAACTTATTTGCCT	0.0	0.0	2.4462607477508675e-07	0.0	0.0	0.0	0.0	0.0	0.0	0.0	0.0
ACAGAAAGCTCTAAGATATTTCGTCTTACCTAAATTTCAAACTTATTTGCCT	5.572162368351491e-07	2.0015477301476285e-06	8.154202492491198e-07	1.4533746511548156e-06	1.5454672604391337e-06	1.399630541738558e-06	1.0473266855437103e-06	1.4450422561366454e-06	3.722697965792842e-07	0.0	9.260769279136241e-08
TCTCAAAATTAAAATGTTTTTTGGCACTGGCAAACGTTAACCAAGTTAAGTG	1.3532394323200329e-06	1.5345199264375725e-06	2.446260747750868e-06	2.906749302321192e-06	1.6859642841112123e-06	2.6519315527635503e-06	2.0946533710828487e-06	1.7890999361620932e-06	2.0474838811849634e-06	3.6968647777071396e-07	2.778230783745175e-07
TCGACAAAATTTAAGAACATTAACAGCATGGAACGAAAAACAAGTTTGATAA	1.5920463909626516e-06	2.0015477301476285e-06	1.875466573275665e-06	2.0589474224818463e-06	1.6859642841112123e-06	1.178636245673969e-06	1.745544475906184e-06	1.3074191841241766e-06	1.6131691185043677e-06	2.957491822163558e-07	5.556461567479593e-07
TATTAAATTTAAAACACGTTTTTAGGTACCTAAATTTCAAACTTATTTGCCT	0.0	7.339008343855198e-07	4.0771012462397536e-07	5.45015494185079e-07	2.1074553551390154e-07	3.6832382677239544e-07	1.745544475906184e-07	3.440576800311718e-07	1.2408993219272823e-07	0.0	0.0
ACGCTAAAAATTAATAGATTTATAGGCGACAAATTAAAAAGCATGTTATGTG	0.0	2.668730306859617e-07	4.0771012462397536e-07	4.23900939921985e-07	2.1074553551390154e-07	2.946590614179163e-07	8.72772237953092e-08	5.504922880498748e-07	6.204496609647407e-08	1.4787459110871635e-07	0.0
CCCATAAGCAGCAATTATCTTTTATTCAAGCAAAGAAGAAAGCCATTAACCG	0.0	8.673373497279175e-07	2.8539708723760122e-06	1.5139319282944551e-06	5.619880947033518e-07	7.366476535447909e-07	1.745544475906184e-07	2.0643460801870306e-07	4.963597287720125e-07	0.0	0.0
TAACGAAAGCTGAATGGGTTTGGTCGTACCTAAATTTCAAACTTATTTGCCT	7.960231954789539e-07	1.8013929571223677e-06	1.4677564486505206e-06	5.45015494185079e-07	1.8264613077832907e-06	1.0313067149638589e-06	1.5709900283178518e-06	2.8212729762613328e-06	1.0547644236398392e-06	2.218118866619976e-07	1.8521538558229452e-07
TAAACAAATTTGAAGATATTTTTTCATACCTAAATTTCAAACTTATTTGCCT	3.1840927819134435e-07	6.004643190431222e-07	1.0600463240242066e-06	8.47801879842814e-07	3.5124255918945033e-07	7.366476535447909e-07	5.236633427718551e-07	1.3762307201246872e-06	3.722697965792842e-07	0.0	0.0
CCATTAAATAATAAGTAGATTCCCAATACCTAAATTTCAAACTTATTTGCCT	0.0	0.0	0.0	3.0278638565773494e-07	0.0	0.0	0.0	6.881153600623435e-08	0.0	0.0	0.0
CGAGTAATACAGAATTTCGTTAAGTTTACCTAAATTTCAAACTTATTTGCCT	0.0	0.0	0.0	4.23900939921985e-07	4.214910710278031e-07	5.893181228358326e-07	8.72772237953092e-08	4.816807520436406e-07	1.861348982896421e-07	7.393729555414279e-08	0.0
CGACTAAGGCAAAAGTAAGTTCAGCTCATGGAACGAAAAACAAGTTTGATAA	5.572162368351491e-07	0.0	2.4462607477508675e-07	5.45015494185079e-07	1.404970236755488e-07	5.893181228358326e-07	1.0473266855437103e-06	8.945499680810466e-07	1.1168093897312557e-06	0.0	6.482538495401822e-07
TGATGAACCTTCAAATTGATTTATCGCTGGCAAACGTTAACCAAGTTAAGTG	2.3880695864380474e-06	2.0015477301476285e-06	1.5492984735755496e-06	1.3928173740267368e-06	2.8801889853527983e-06	3.241249675594776e-06	3.3165345042240357e-06	3.371765264311207e-06	8.686295253512965e-07	5.175610688794303e-07	8.334692351224768e-07
ATGCGAATCAATAAATATATTAGAGCCATGGAACGAAAAACAAGTTTGATAA	1.3532394323200329e-06	1.2009286380815785e-06	7.33878224324091e-07	1.150588265501705e-06	1.334721724925232e-06	1.3259657763760162e-06	1.6582672521120179e-06	6.881153600623436e-07	5.584046948678268e-07	7.393729555414279e-08	0.0
ACTGCAAGGGACAATGGATTTTTGCGCATGGAACGAAAAACAAGTTTGATAA	4.776139172876095e-07	3.3359128835716047e-07	8.1542024924912e-08	3.63343662790438e-07	0.0	0.0	0.0	0.0	0.0	7.393729555414279e-08	0.0
TACTCAAACCTTAATGGGATTATTCTTACCTAAATTTCAAACTTATTTGCCT	0.0	0.0	2.4462607477508675e-07	1.2111455426309397e-07	3.5124255918945033e-07	2.946590614179163e-07	8.72772237953092e-08	6.881153600623435e-08	3.722697965792842e-07	0.0	9.260769279136241e-08
TACAAAATGTAGAAGAGCCTTTTTCTCATGGAACGAAAAACAAGTTTGATAA	2.706478864628206e-06	2.3351390185036223e-06	3.5878490967012725e-06	5.086811279059196e-06	3.652922615578149e-06	4.714544982684357e-06	2.3564850424767774e-06	5.36729980848628e-06	2.357708711669533e-06	2.957491822163558e-07	3.704307711656647e-07
GCTATAAGAGTAAAATGGTTTTATAGTACCTAAATTTCAAACTTATTTGCCT	1.2736371127606338e-06	3.269194625900406e-06	2.935512897301041e-06	2.6039629166576767e-06	3.0206860090364446e-06	3.1675849102437524e-06	2.705593937653442e-06	3.5781998723241865e-06	3.660652999689331e-06	4.436237733250721e-07	4.63038463956812e-07
TTATGAAGGCGGAAGAGCATTCATCCCATGGAACGAAAAACAAGTTTGATAA	1.91045566915281e-06	4.670278036995581e-07	4.0771012462397536e-07	6.05572771316626e-07	7.024851183800574e-07	4.419885921268745e-07	1.1346039093390196e-06	1.3762307201246872e-06	4.3431476267509854e-07	0.0	9.260769279136241e-08
CACATAACAGGGAAAGAAGGTTGGAACATGGAACGAAAAACAAGTTTGATAA	0.0	2.0015477301476286e-07	0.0	0.0	0.0	0.0	0.0	2.0643460801870306e-07	0.0	0.0	0.0
ATGAGAACACGTAACTCTATTTAGTCCTGGCAAACGTTAACCAAGTTAAGTG	0.0	0.0	0.0	0.0	0.0	0.0	0.0	0.0	0.0	2.218118866619976e-07	1.8521538558229452e-07
TAGCAAACAGCCAATAGGATTGCTATTACCTAAATTTCAAACTTATTTGCCT	5.572162368351491e-07	5.337460613707569e-07	4.0771012462397536e-07	3.63343662790438e-07	7.024851183800573e-08	1.4732953070895816e-07	0.0	6.881153600623435e-08	0.0	0.0	0.0
ATCACAACTGGCAAGCAATTTAGGAACGACAAATTAAAAAGCATGTTATGTG	8.756255150264934e-07	4.670278036995581e-07	3.261680997001157e-07	6.055727713166259e-08	2.8099404735225426e-07	5.156533574813536e-07	6.109405665671643e-07	4.816807520436406e-07	5.584046948678268e-07	2.957491822163558e-07	9.260769279136241e-08
ACTACAATAAGGAAGCAGTTTAGGTGTTTAGAAAAATCAACAATTTTAATTG	0.0	0.0	3.261680997001157e-07	0.0	0.0	0.0	0.0	0.0	0.0	0.0	0.0
ACGACAACGAGAAACGTCCTTAATATCAAGCAAAGAAGAAAGCCATTAACCG	5.572162368351491e-07	1.1342103804138792e-06	3.180138972076128e-06	2.7250774709253947e-06	9.83479165731155e-07	8.83977184253749e-07	1.745544475906184e-07	1.1009845760997496e-06	4.963597287720125e-07	0.0	0.0
AACATAAATGACAAACACGTTCATGCAGCCGAATGGATAACTAATTTAGGTG	0.0	0.0	0.0	0.0	0.0	0.0	2.6183167138592757e-07	0.0	0.0	0.0	0.0
TTGAGAACACGGAAATGTATTATGTCCTGGCAAACGTTAACCAAGTTAAGTG	0.0	0.0	0.0	0.0	0.0	0.0	0.0	0.0	0.0	2.218118866619976e-07	2.778230783745175e-07
ATGAAAAGAATCAACATTATTCGGTCCATGGAACGAAAAACAAGTTTGATAA	1.6716487105101911e-06	8.006190920567186e-07	6.523361993990621e-07	6.66130048448173e-07	6.322366065417045e-07	8.103124188992698e-07	8.72772237953092e-07	9.63361504087281e-07	2.4817986438545645e-07	1.4787459110871635e-07	1.8521538558229452e-07
TTGATAACAAGTAACGGTATTTTGTACTGGCAAACGTTAACCAAGTTAAGTG	0.0	0.0	0.0	0.0	0.0	0.0	0.0	0.0	0.0	3.6968647777071396e-07	0.0
TCGCTAAAAGAGAAGCCCCTTCCGTGCGACAAATTAAAAAGCATGTTATGTG	2.3880695864380474e-06	3.0690398528868095e-06	3.5063070717762436e-06	4.23900939921985e-06	3.3719285682224246e-06	3.6095735023729303e-06	2.4437622662709437e-06	4.128692160374062e-06	2.0474838811849634e-06	2.957491822163558e-07	4.63038463956812e-07
TCTCAAATGTCTAAGAATATTTGTTTCTGGCAAACGTTAACCAAGTTAAGTG	7.960231954789539e-07	2.668730306859617e-07	6.523361993990621e-07	9.68916434107064e-07	9.132306538939589e-07	3.6832382677239544e-07	1.4837128045236855e-06	3.440576800311718e-07	5.584046948678268e-07	0.0	1.8521538558229452e-07
AACTTAATATGAAAATTATTTAACAGCATGGAACGAAAAACAAGTTTGATAA	3.1840927819134435e-07	5.337460613707569e-07	1.0600463240242066e-06	6.05572771316626e-07	4.917395828661558e-07	5.156533574813536e-07	4.36386118976546e-07	2.0643460801870306e-07	3.102248304823703e-07	0.0	0.0
GTTACAAGCGATAAAAGCCTTCCAGGACCCTAACACGAAACTGCGTTCGGAC	2.467671905985587e-06	2.868885079873213e-06	1.3046723988004629e-06	1.756161036818331e-06	1.0537276775695076e-06	1.5469600724406051e-06	1.745544475906184e-06	1.7202884001615827e-06	8.686295253512965e-07	2.218118866619976e-07	1.8521538558229452e-07
AACTAAAATAATAATAGGATTTAGGTCATGGAACGAAAAACAAGTTTGATAA	3.980115977388839e-07	2.0015477301476286e-07	1.6308404985005786e-07	6.66130048448173e-07	3.5124255918945033e-07	5.156533574813536e-07	6.982177903624736e-07	1.0321730400935155e-06	6.204496609647406e-07	2.218118866619976e-07	9.260769279136241e-08
TGCCGAACAACAAATGAAATTTGTTAACCCTAACACGAAACTGCGTTCGGAC	7.960231954789539e-07	1.1342103804138792e-06	2.4462607477508675e-07	1.2111455426309397e-07	4.214910710278031e-07	7.366476535447908e-08	2.6183167138592757e-07	1.376230720124687e-07	0.0	0.0	0.0
TATAAAATTGGTAAGGGTATTGAATCCAAGCAAAGAAGAAAGCCATTAACCG	3.980115977388839e-07	7.339008343855198e-07	1.4677564486505206e-06	1.150588265501705e-06	6.322366065417045e-07	6.629828881903117e-07	1.0473266855437103e-06	2.2707806882114573e-06	1.1788543558347664e-06	1.4787459110871635e-07	1.8521538558229452e-07
GACTAAAACATTAAGTGAATTGGATCCGACAAATTAAAAAGCATGTTATGTG	1.5920463909626516e-06	1.1342103804138792e-06	1.1415883489492356e-06	9.68916434107064e-07	1.264473213083409e-06	1.0313067149638589e-06	2.0946533710828487e-06	4.128692160374061e-07	2.4817986438545645e-07	2.218118866619976e-07	9.260769279136241e-08
ATTAAAAACATCAAGGGTGTTTAAACTGGCAAACGTACAATTCTATTTGCTT	9.55227834575219e-07	1.4678016687663737e-06	9.785042990991779e-07	4.23900939921985e-07	1.264473213083409e-06	8.83977184253749e-07	2.6183167138592757e-07	1.0321730400935155e-06	2.4817986438545645e-07	0.0	9.260769279136241e-08
AAGGCAAAACCAAACAGATTTAGTAATACCTAAATTTCAAACTTATTTGCCT	2.3880695864380474e-07	5.337460613707569e-07	7.33878224324091e-07	3.63343662790438e-07	6.322366065417045e-07	5.893181228358326e-07	0.0	3.440576800311718e-07	1.2408993219272823e-07	0.0	0.0
CTTAAAAACTGTAAGTATTTTCGGGACATGGAACGAAAAACAAGTTTGATAA	4.059718296948239e-06	3.7362224295987975e-06	4.810979470565014e-06	4.299566676347929e-06	3.582674103736326e-06	3.020255379530187e-06	4.276583965971294e-06	3.302953728299249e-06	1.1788543558347664e-06	0.0	1.8521538558229452e-07
TCAAAAAGGCGTAAGAAGTTTATTGATACCTAAATTTCAAACTTATTTGCCT	0.0	0.0	4.892521495490043e-07	2.4222910852618794e-07	7.024851183800573e-08	2.2099429606343725e-07	3.491088951812368e-07	2.752461440249374e-07	0.0	7.393729555414279e-08	0.0
TATAAAAGCAAGAATAACGTTATTAGCGACAAATTAAAAAGCATGTTATGTG	3.980115977388839e-07	1.8681112147935665e-06	8.154202492491198e-07	9.68916434107064e-07	6.322366065417045e-07	8.103124188992698e-07	5.236633427718551e-07	4.128692160374061e-07	1.861348982896421e-07	0.0	0.0
ACAAAAACATCCAACGACCTTCCGGGCTGGCAAACGTTAACCAAGTTAAGTG	2.308467266890508e-06	1.6679564417799702e-06	1.5492984735755496e-06	1.695603759690252e-06	1.0537276775695076e-06	8.83977184253749e-07	1.6582672521120179e-06	1.1009845760997496e-06	2.4817986438545645e-07	7.393729555414279e-08	0.0
TATTCAATCGCAAAGTAGCTTGTTGCCGACAAATTAAAAAGCATGTTATGTG	6.447787883374427e-06	5.404178871378768e-06	4.810979470565014e-06	6.782415038749447e-06	7.305845231144731e-06	7.513806066161474e-06	6.283960113259976e-06	6.399472848585518e-06	4.901552321627608e-06	5.914983644337885e-07	9.26076927913624e-07
TTGCCAACACGGAACGGTATTTTGTCCTGGCAAACGTTAACCAAGTTAAGTG	0.0	0.0	0.0	0.0	0.0	0.0	0.0	0.0	0.0	0.0	1.8521538558229452e-07
CCTTCAAACGTAAATGTTGTTTGTAAAACAAAACATAAAACACAGTTACCAA	2.467671905985587e-06	1.334365153423976e-06	8.154202492491198e-07	6.66130048448173e-07	7.727336302172533e-07	7.366476535447908e-08	8.72772237953092e-08	0.0	0.0	7.393729555414279e-08	0.0
CCAACAAATAACAAACCTCTTATTCTTACCTAAATTTCAAACTTATTTGCCT	4.776139172876095e-07	6.004643190431222e-07	1.4677564486505206e-06	5.45015494185079e-07	5.619880947033518e-07	7.366476535447909e-07	3.491088951812368e-07	6.193038240561092e-07	8.065845592543827e-07	1.4787459110871635e-07	3.704307711656647e-07
GCCATAAAATTGAACACTGTTTAACCATCACAAGATTTAAATTTATTACGAC	0.0	0.0	0.0	0.0	2.1074553551390154e-07	0.0	0.0	0.0	0.0	0.0	0.0
TAGGAAAACAACAAGCGAATTCTATGATCACAAGATTTAAATTTATTACGAC	1.8308533496052705e-06	1.2676468957527771e-06	8.969622741741488e-07	4.84458217053532e-07	0.0	0.0	0.0	6.881153600623435e-08	0.0	0.0	0.0
GTGAAAAACTGGAAATCCTTTGACTACTGGCAAACGTTAACCAAGTTAAGTG	1.2736371127606338e-06	9.340556073991162e-07	1.223130373875434e-06	1.090030988370158e-06	2.0372068432971926e-06	1.9152838992187596e-06	2.8801483852417744e-06	2.1331576161989885e-06	2.1095288472774795e-06	2.957491822163558e-07	2.778230783745175e-07
TTTTCAAAAGTCAAATTTTTTGGTCTCTGGCAAACGTTAACCAAGTTAAGTG	7.960231954789539e-07	1.4010834110951748e-06	2.6093447976009258e-06	2.543405639529598e-06	2.669443449838897e-06	1.399630541738558e-06	9.600494617484013e-07	1.582665328149114e-06	8.065845592543827e-07	1.4787459110871635e-07	1.8521538558229452e-07
GTAGCAACAATGAAGGTATTTTCACTCGACAAATTAAAAAGCATGTTATGTG	2.6268765450806665e-06	1.6012381841087714e-06	2.120092648050752e-06	1.2111455426309398e-06	1.4049702367554877e-06	8.103124188992698e-07	5.236633427718551e-07	6.881153600623436e-07	6.204496609647407e-08	7.393729555414279e-08	9.260769279136241e-08
GTAAAAATTTACAATCTAGTTTATGTTACCTAAATTTCAAACTTATTTGCCT	0.0	0.0	3.261680997001157e-07	1.2111455426309397e-07	0.0	0.0	0.0	0.0	0.0	0.0	0.0
TCAGGAAATATGAACGTGATTATGCGCGACAAATTAAAAAGCATGTTATGTG	2.6666777048544363e-05	2.3618263215721022e-05	1.6471489034785684e-05	1.8046068585277306e-05	1.9880328850148565e-05	1.8121532277227196e-05	2.1906583172564313e-05	1.5276160993372578e-05	9.679014711048194e-06	2.5138680488417164e-06	2.9634461693253178e-06
TACTCAAATATTAAGTAATTTAAGGAACCCTAACACGAAACTGCGTTCGGAC	2.7860811841757456e-06	3.6027859142564e-06	5.789483769665361e-06	5.9346131588985414e-06	4.0041651747641286e-06	4.640880217333333e-06	2.8801483852417744e-06	4.679184448423936e-06	1.5511241524118516e-06	1.4787459110871635e-07	3.704307711656647e-07
GCTATAAGAGGGAAATACATTACGTAACCCTAACACGAAACTGCGTTCGGAC	7.880629635242e-06	5.937924932760022e-06	3.180138972076128e-06	2.846192025193113e-06	3.231431544550346e-06	3.977897329139567e-06	7.680395693989496e-06	5.642545952511218e-06	4.5292825250395285e-06	5.175610688794303e-07	9.26076927913624e-07
TATGAAAATTATAATATCTTTCCCTCCGACAAATTAAAAAGCATGTTATGTG	4.776139172876095e-07	5.337460613707569e-07	6.523361993990621e-07	1.090030988370158e-06	9.132306538939589e-07	2.946590614179163e-07	4.36386118976546e-07	1.3074191841241766e-06	9.306744914471109e-07	7.393729555414279e-08	9.260769279136241e-08
CTTCCAAGCTTCAACACTCTTTCAAACGACAAATTAAAAAGCATGTTATGTG	2.069660308247889e-06	1.8013929571223677e-06	2.120092648050752e-06	1.2717028197705791e-06	1.5454672604391337e-06	4.419885921268745e-07	1.0473266855437103e-06	5.504922880498748e-07	6.824946270616545e-07	2.218118866619976e-07	3.704307711656647e-07
TTCAAAAACCTTAAGATGTTTACCTATACCTAAATTTCAAACTTATTTGCCT	5.572162368351491e-07	4.003095460283593e-07	3.261680997001157e-07	4.84458217053532e-07	2.1074553551390154e-07	0.0	0.0	0.0	0.0	0.0	0.0
TATTAAATAGTCCATCCATTGTTTTACTGGCAAACGTTAACCAAGTTAAGTG	0.0	0.0	0.0	0.0	0.0	0.0	0.0	0.0	0.0	2.218118866619976e-07	1.8521538558229452e-07
CGTTTAAATTAAAAGGTTCTTTCTAAATCACAAGATTTAAATTTATTACGAC	0.0	9.340556073991162e-07	3.261680997001157e-07	3.0278638565773494e-07	7.024851183800573e-08	0.0	0.0	6.881153600623435e-08	0.0	0.0	0.0
CCCAGAACCAGTAAGTCTGTTATTCGCGACAAATTAAAAAGCATGTTATGTG	0.0	2.0015477301476286e-07	0.0	0.0	0.0	0.0	0.0	0.0	0.0	0.0	0.0
GTGACAATATATAATGTTTTTTCGAGTACCTAAATTTCAAACTTATTTGCCT	2.3880695864380474e-07	6.671825767143209e-08	0.0	1.2111455426309397e-07	2.1074553551390154e-07	7.366476535447908e-08	0.0	0.0	6.204496609647407e-08	0.0	0.0
CTTGAAACAAAAAAGATACTTGTTCGACCCTAACACGAAACTGCGTTCGGAC	3.980115977388839e-07	1.334365153423976e-07	1.6308404985005786e-07	6.055727713166259e-08	0.0	0.0	0.0	0.0	0.0	0.0	0.0
CATTAAACCCACAATAACATTAAGCTTACCTAAATTTCAAACTTATTTGCCT	4.776139172876095e-07	6.671825767143209e-07	4.892521495490043e-07	3.0278638565773494e-07	4.214910710278031e-07	0.0	1.745544475906184e-07	4.128692160374061e-07	6.204496609647407e-08	0.0	0.0
CTGGAAACAGTTAAAAAGTTTAAGTACGACAAATTAAAAAGCATGTTATGTG	4.776139172876095e-07	1.0007738650714813e-06	1.223130373875434e-06	1.2111455426309398e-06	1.0537276775695076e-06	1.178636245673969e-06	8.72772237953092e-08	5.504922880498748e-07	2.4817986438545645e-07	0.0	0.0
CTGCCAACTCACAATGATGTTCGCCGCATGGAACGAAAAACAAGTTTGATAA	1.2736371127606338e-06	6.004643190431222e-07	4.0771012462397536e-07	2.4222910852618794e-07	9.132306538939589e-07	1.6942896031541705e-06	5.236633427718551e-07	8.257384320748122e-07	1.1168093897312557e-06	1.4787459110871635e-07	1.8521538558229452e-07
GTAAAAACCTCGAAACGGTTTCTAATATCACAAGATTTAAATTTATTACGAC	3.980115977388839e-07	9.340556073991162e-07	8.969622741741488e-07	2.4222910852618794e-07	2.1074553551390154e-07	7.366476535447908e-08	0.0	0.0	0.0	0.0	0.0
GCTCTAACAAATAATAGGTTTCTAGTAATTAAATATGTAATAGACTTCTCGT	0.0	4.670278036995581e-07	1.5492984735755496e-06	1.695603759690252e-06	5.619880947033518e-07	5.893181228358326e-07	0.0	4.816807520436406e-07	1.0547644236398392e-06	0.0	0.0
GCGTAAAAGGGAAACGCACTTGTCAACGACAAATTAAAAAGCATGTTATGTG	7.164208759314142e-07	4.003095460283593e-07	4.892521495490043e-07	9.68916434107064e-07	1.4049702367554877e-06	2.2099429606343725e-07	8.72772237953092e-07	2.0643460801870306e-07	4.3431476267509854e-07	7.393729555414279e-08	0.0
GCTCAAAAAGTCAAAATGATTGTAGGACCCTAACACGAAACTGCGTTCGGAC	3.1840927819134435e-07	9.340556073991162e-07	5.707941744740332e-07	6.66130048448173e-07	9.132306538939589e-07	8.83977184253749e-07	6.109405665671643e-07	2.752461440249374e-07	6.204496609647407e-08	7.393729555414279e-08	0.0
TCAGAAAGCTTTAATTTGATTTTGGTTACCTAAATTTCAAACTTATTTGCCT	0.0	2.668730306859617e-07	1.1415883489492356e-06	4.23900939921985e-07	4.917395828661558e-07	5.156533574813536e-07	3.491088951812368e-07	2.0643460801870306e-07	3.722697965792842e-07	7.393729555414279e-08	0.0
TCTAGAATTATAAAGTAGTTTGTGTACGACAAATTAAAAAGCATGTTATGTG	0.0	0.0	0.0	4.23900939921985e-07	1.404970236755488e-07	7.366476535447908e-08	8.72772237953092e-08	0.0	0.0	0.0	0.0
ATAGCAAGGAGGAAAGGGTTTGTCCCCATGGAACGAAAAACAAGTTTGATAA	0.0	4.003095460283593e-07	2.4462607477508675e-07	0.0	0.0	0.0	0.0	0.0	0.0	0.0	0.0
GTTGTAATGTAGAATAGTTTTGAGCGTCAAAAAAACACAATTTCGTTGGGTA	0.0	0.0	0.0	0.0	0.0	0.0	0.0	0.0	0.0	0.0	1.8521538558229452e-07
CGACTAATTAATAAGTTTTTTCGGGTTACCTAAATTTCAAACTTATTTGCCT	0.0	2.668730306859617e-07	1.6308404985005786e-07	6.055727713166259e-08	1.404970236755488e-07	5.156533574813536e-07	8.72772237953092e-08	6.193038240561092e-07	0.0	0.0	0.0
TTGACAATACGGAACGGTATTTAGTCCTGGCAAACGTTAACCAAGTTAAGTG	0.0	0.0	0.0	0.0	0.0	0.0	0.0	0.0	0.0	4.436237733250721e-07	0.0
TCCTTAACCGTGAAGGTCCTTAATGCCTGGCAAACGTTAACCAAGTTAAGTG	3.980115977388839e-07	6.671825767143209e-08	4.0771012462397536e-07	5.45015494185079e-07	7.727336302172533e-07	5.156533574813536e-07	2.6183167138592757e-07	2.752461440249374e-07	1.2408993219272823e-07	0.0	0.0
TCTCAAATAGACAATATAATTATTTCCATGGAACGAAAAACAAGTTTGATAA	0.0	4.670278036995581e-07	1.3862144237254916e-06	6.66130048448173e-07	1.404970236755488e-07	2.2099429606343725e-07	0.0	2.752461440249374e-07	3.102248304823703e-07	0.0	0.0
ATGCCAAAGACCAAGACCGTTGGCAACATGGAACGAAAAACAAGTTTGATAA	1.9900579887003496e-06	1.9348294724647656e-06	1.7939245483506363e-06	2.7250774709253947e-06	4.495904757633755e-06	3.020255379530187e-06	4.8002473087362905e-06	3.371765264311207e-06	1.1788543558347664e-06	1.4787459110871635e-07	5.556461567479593e-07
GAGAAAAGTCGTAAGCCCGTTGCGCGTACATAACAAAAAAATCGATTGACAC	0.0	0.0	0.0	0.0	0.0	0.0	0.0	0.0	0.0	0.0	3.704307711656647e-07
GCTCTAACCTTAAACGAATTTCCTAGCGACAAATTAAAAAGCATGTTATGTG	5.572162368351491e-07	1.0007738650714813e-06	3.261680997001157e-07	8.47801879842814e-07	1.4049702367554877e-06	4.419885921268745e-07	9.600494617484013e-07	6.881153600623436e-07	3.722697965792842e-07	1.4787459110871635e-07	0.0
ACTCCAAGTATCAATATTATTCATGGCTGGCAAACGTTAACCAAGTTAAGTG	1.3532394323200329e-06	1.2676468957527771e-06	3.261680997001157e-07	4.84458217053532e-07	8.429821420556062e-07	1.1049714803183382e-06	8.72772237953092e-07	3.440576800311718e-07	2.4817986438545645e-07	7.393729555414279e-08	0.0
TTGAGAAGACGTAACGCTATTTAGACCTGGCAAACGTTAACCAAGTTAAGTG	0.0	0.0	0.0	0.0	0.0	0.0	0.0	0.0	0.0	2.957491822163558e-07	9.260769279136241e-08
CCAGGAAAGCCAAAGTTAGTTCTCTCTGGCAAACGTACAATTCTATTTGCTT	0.0	0.0	0.0	0.0	0.0	0.0	0.0	0.0	0.0	0.0	1.8521538558229452e-07
TCATTAACTCTAAACTCATTTATGAATACCTAAATTTCAAACTTATTTGCCT	0.0	0.0	0.0	0.0	0.0	0.0	0.0	0.0	4.963597287720125e-07	0.0	0.0
TACTCAAAATGTAAAACCCTTAGGGTATCACAAGATTTAAATTTATTACGAC	1.194034793213094e-06	8.673373497279175e-07	8.969622741741488e-07	2.4222910852618794e-07	0.0	0.0	0.0	6.881153600623435e-08	0.0	0.0	0.0
TATTTAAAAAATAATCTTGTTATATGCTGGCAAACGTTAACCAAGTTAAGTG	0.0	0.0	4.892521495490043e-07	4.23900939921985e-07	2.8099404735225426e-07	2.946590614179163e-07	0.0	1.376230720124687e-07	6.204496609647407e-08	0.0	0.0
GAGTCAAGGTTAAACGCTGTTCATAATGGCAAACGTACAATTCTATTTGCTT	0.0	0.0	0.0	0.0	2.1074553551390154e-07	7.366476535447908e-08	2.6183167138592757e-07	4.816807520436406e-07	1.0547644236398392e-06	0.0	9.260769279136241e-08
GGTTGAACTATAAATTATTTTGAGGACGACAAATTAAAAAGCATGTTATGTG	8.756255150264934e-07	1.4678016687663737e-06	1.3862144237254916e-06	1.4533746511548156e-06	1.1239761894078604e-06	1.3259657763760162e-06	8.72772237953092e-07	1.2386076481122184e-06	1.1788543558347664e-06	1.4787459110871635e-07	1.8521538558229452e-07
CGTAGAATCCACAAGAATGTTTCACCCGACAAATTAAAAAGCATGTTATGTG	0.0	2.0015477301476286e-07	8.1542024924912e-08	6.055727713166259e-08	0.0	1.4732953070895816e-07	8.72772237953092e-08	0.0	0.0	0.0	0.0
TCATAAATGTTCAATTGTTTTTACCTCATGGAACGAAAAACAAGTTTGATAA	1.5920463909626516e-06	1.9348294724647656e-06	3.5063070717762436e-06	1.4533746511548156e-06	2.107455355139015e-06	1.7679543685051943e-06	1.4837128045236855e-06	1.1697961121117079e-06	8.065845592543827e-07	7.393729555414279e-08	2.778230783745175e-07
TCTAAAAAACTGAAAAGTGTTGCTCTCGACAAATTAAAAAGCATGTTATGTG	2.308467266890508e-06	2.46857553384602e-06	1.5492984735755496e-06	3.512322073636662e-06	3.161183032708523e-06	3.683238267723954e-06	1.920098923494516e-06	1.582665328149114e-06	2.729978508246618e-06	7.393729555414279e-07	1.018684620705847e-06
TCATCAATCGTCCACACGTTAATGTACGACAAATTAAAAAGCATGTTATGTG	0.0	0.0	0.0	0.0	0.0	2.2099429606343725e-07	1.745544475906184e-07	1.376230720124687e-07	6.204496609647407e-08	0.0	0.0
CCTGTAAGTCTAAAATCCCATTAATACATGGAACGAAAAACAAGTTTGATAA	0.0	0.0	0.0	0.0	0.0	2.2099429606343725e-07	2.6183167138592757e-07	2.0643460801870306e-07	0.0	0.0	0.0
CTAGTAATCCAGAATTCTTTTTGCCTCATGGAACGAAAAACAAGTTTGATAA	2.3880695864380474e-07	1.334365153423976e-07	4.892521495490043e-07	1.090030988370158e-06	4.917395828661558e-07	1.3259657763760162e-06	5.236633427718551e-07	4.816807520436406e-07	3.722697965792842e-07	0.0	1.8521538558229452e-07
GGTGTAATCTGGAAATGTGTTAGCTACTGGCAAACGTTAACCAAGTTAAGTG	9.55227834575219e-07	4.003095460283593e-07	1.1415883489492356e-06	4.84458217053532e-07	8.429821420556062e-07	8.83977184253749e-07	5.236633427718551e-07	1.2386076481122184e-06	3.722697965792842e-07	7.393729555414279e-08	2.778230783745175e-07
GCTATAAATTAAAAGCGTTTTTAATACGACAAATTAAAAAGCATGTTATGTG	0.0	0.0	2.4462607477508675e-07	0.0	7.024851183800573e-08	0.0	0.0	0.0	0.0	0.0	0.0
CTCCTAATGCTAAACGATATTTTGACCATGGAACGAAAAACAAGTTTGATAA	4.616934533781016e-06	2.7354485645308153e-06	2.935512897301041e-06	2.119504699609925e-06	4.495904757633755e-06	1.9152838992187596e-06	2.8801483852417744e-06	3.027707584274312e-06	1.1788543558347664e-06	7.393729555414279e-08	5.556461567479593e-07
AACCCAAATAGGAAAATACTTTTATTCATGGAACGAAAAACAAGTTTGATAA	0.0	4.003095460283593e-07	6.523361993990621e-07	3.0278638565773494e-07	2.8099404735225426e-07	3.6832382677239544e-07	8.72772237953092e-08	2.752461440249374e-07	4.3431476267509854e-07	0.0	0.0
TTGAGAACACGGAACGCTCTTTAGTCCTGGCAAACGTTAACCAAGTTAAGTG	0.0	0.0	0.0	0.0	0.0	0.0	0.0	0.0	1.3029442880307928e-06	1.0646970559799578e-05	1.1946392370059072e-05
CAATGAAATTTCAAGCGTATTTTGTTTACCTAAATTTCAAACTTATTTGCCT	0.0	0.0	0.0	0.0	2.1074553551390154e-07	0.0	0.0	2.0643460801870306e-07	1.2408993219272823e-07	0.0	0.0
AACATAACTTGAAAATGAATTTAGGACTGGCAAACGTTAACCAAGTTAAGTG	0.0	0.0	0.0	5.45015494185079e-07	1.404970236755488e-07	7.366476535447908e-08	8.72772237953092e-08	0.0	6.204496609647407e-08	0.0	0.0
AACTTAATCTAAAAAGTACTTTGGTAATCACAAGATTTAAATTTATTACGAC	1.6716487105101911e-06	1.9348294724647656e-06	1.7939245483506363e-06	4.23900939921985e-07	1.404970236755488e-07	5.893181228358326e-07	2.6183167138592757e-07	6.881153600623435e-08	0.0	0.0	0.0
CTGAAAAAGGTGAAATTAGTTTACTGATCACAAGATTTAAATTTATTACGAC	2.3880695864380474e-07	5.337460613707569e-07	8.1542024924912e-08	0.0	0.0	0.0	0.0	0.0	0.0	0.0	0.0
GTGAGAAAAAATAATGTGATTGATAGTACCTAAATTTCAAACTTATTTGCCT	0.0	0.0	0.0	0.0	0.0	2.2099429606343725e-07	0.0	0.0	0.0	0.0	0.0
TGGTAAATAAATAATACATTTGGCGACATGGAACGAAAAACAAGTTTGATAA	0.0	0.0	0.0	0.0	2.1074553551390154e-07	0.0	0.0	1.376230720124687e-07	0.0	0.0	0.0
GACCTAAGTTCGAAACTTATTTCTGGCATGGAACGAAAAACAAGTTTGATAA	0.0	2.668730306859617e-07	8.154202492491198e-07	1.150588265501705e-06	9.132306538939589e-07	1.178636245673969e-06	8.72772237953092e-07	1.1697961121117079e-06	5.584046948678268e-07	1.4787459110871635e-07	0.0
TTTTCAATTCAGAACCATCTTGTCTACGACAAATTAAAAAGCATGTTATGTG	0.0	3.3359128835716047e-07	7.33878224324091e-07	4.23900939921985e-07	1.756212795953035e-06	1.2523010110249926e-06	1.4837128045236855e-06	1.7202884001615827e-06	1.0547644236398392e-06	1.4787459110871635e-07	1.8521538558229452e-07
ATCAAAATCTTAAAAGGTGTTATGTACTGGCAAACGTTAACCAAGTTAAGTG	7.005004120219063e-06	3.8029406872699963e-06	4.158643271164782e-06	4.360123953476007e-06	3.5124255918945034e-06	6.850823177967706e-06	4.625692861147958e-06	4.403938304398999e-06	2.91611340653516e-06	2.957491822163558e-07	6.482538495401822e-07
CTTTCAAGAGGCAAGTGTATTTTACTGTACGAACTAAAAATTATATTTGCCA	0.0	0.0	0.0	0.0	2.1074553551390154e-07	0.0	0.0	0.0	0.0	0.0	0.0
AATAAAATCACCAAATCTTTTAACCATACCTAAATTTCAAACTTATTTGCCT	0.0	5.337460613707569e-07	3.261680997001157e-07	6.055727713166259e-08	1.404970236755488e-07	0.0	0.0	0.0	0.0	0.0	0.0
TTGTCAACCGGTAACGAGATTCGCACCTGGCAAACGTTAACCAAGTTAAGTG	5.174150770613793e-06	4.470123263981984e-06	4.484811370864897e-06	5.147368556187275e-06	4.0744136866059515e-06	6.040510759071892e-06	7.244009575007234e-06	5.298488272485769e-06	4.094967762369927e-06	1.2569340244208582e-06	1.7595461630328737e-06
TAGGCAATGTACAACAGTGTTTTTTGTACATAACAAAAAAATCGATTGACAC	0.0	0.0	0.0	0.0	0.0	0.0	0.0	0.0	0.0	2.218118866619976e-07	0.0
ATTCTAACCACAAATTTCATTTCATTATCACAAGATTTAAATTTATTACGAC	1.5920463909626516e-06	1.4010834110951748e-06	1.3862144237254916e-06	9.08359156974361e-07	5.619880947033518e-07	4.419885921268745e-07	1.745544475906184e-07	2.752461440249374e-07	2.4817986438545645e-07	0.0	0.0
AGCGCAAAACCAAAAACGTTTTAAAATACCTAAATTTCAAACTTATTTGCCT	0.0	2.0015477301476286e-07	8.1542024924912e-08	4.84458217053532e-07	0.0	2.2099429606343725e-07	1.745544475906184e-07	2.752461440249374e-07	4.3431476267509854e-07	7.393729555414279e-08	0.0
TTTATAATTTGCAAGGCTCTTAGTTTTACCTAAATTTCAAACTTATTTGCCT	0.0	2.668730306859617e-07	4.892521495490043e-07	3.63343662790438e-07	2.1074553551390154e-07	2.2099429606343725e-07	0.0	6.881153600623435e-08	6.204496609647407e-08	0.0	0.0
AAATTAACCAGTAACATATTTTGACGTACCTAAATTTCAAACTTATTTGCCT	5.572162368351491e-07	5.337460613707569e-07	3.261680997001157e-07	3.0278638565773494e-07	2.1074553551390154e-07	1.4732953070895816e-07	8.72772237953092e-08	1.376230720124687e-07	0.0	0.0	0.0
GTGTCAAGCTAGAACCTCCTTCGGTTCGACAAATTAAAAAGCATGTTATGTG	0.0	0.0	5.707941744740332e-07	1.2111455426309397e-07	6.322366065417045e-07	0.0	0.0	0.0	0.0	0.0	0.0
TTCGCAATGTACAACTTATTTATCTCCATGGAACGAAAAACAAGTTTGATAA	7.164208759314142e-07	9.340556073991162e-07	2.4462607477508675e-07	4.23900939921985e-07	7.727336302172533e-07	4.419885921268745e-07	1.1346039093390196e-06	1.1697961121117079e-06	6.204496609647406e-07	2.957491822163558e-07	0.0
CAAATAAGTTGTAAAATAATTATCGATACCTAAATTTCAAACTTATTTGCCT	3.980115977388839e-07	6.671825767143209e-07	1.7123825234256073e-06	1.2717028197705791e-06	1.334721724925232e-06	1.5469600724406051e-06	3.491088951812368e-07	6.193038240561092e-07	6.204496609647407e-08	7.393729555414279e-08	0.0
CGCCAAATCTCTAACTTCATTCTTCATACCTAAATTTCAAACTTATTTGCCT	0.0	3.3359128835716047e-07	1.6308404985005786e-07	3.0278638565773494e-07	1.404970236755488e-07	1.4732953070895816e-07	1.745544475906184e-07	1.1009845760997496e-06	1.861348982896421e-07	0.0	0.0
CATCCAAGGTCGAAATCAGTTAGCGGCTGGCAAACGTTAACCAAGTTAAGTG	2.467671905985587e-06	2.134984245490026e-06	2.201634672975781e-06	9.08359156974361e-07	1.334721724925232e-06	1.5469600724406051e-06	1.5709900283178518e-06	1.3762307201246872e-06	9.306744914471109e-07	4.436237733250721e-07	9.260769279136241e-08
TTACAAAGAGGGAACGCAGTTGAGGACATGGAACGAAAAACAAGTTTGATAA	2.9452858232708247e-06	2.7354485645308153e-06	1.6308404985005783e-06	2.119504699609925e-06	2.247952378811094e-06	1.5469600724406051e-06	5.236633427718551e-07	6.881153600623436e-07	6.824946270616545e-07	1.4787459110871635e-07	0.0
AAAAAAATCGCTAAGTCCTTTTGGAGCGACAAATTAAAAAGCATGTTATGTG	1.5920463909626516e-06	1.734674699451169e-06	1.875466573275665e-06	1.574489205422534e-06	1.334721724925232e-06	2.6519315527635503e-06	2.0073761472886824e-06	1.7202884001615827e-06	1.3029442880307928e-06	7.393729555414279e-08	9.260769279136241e-08
TTGAGAAGACGGAAATGTATTTTGTACTGGCAAACGTTAACCAAGTTAAGTG	0.0	0.0	0.0	0.0	0.0	0.0	0.0	0.0	0.0	0.0	1.8521538558229452e-07
TTTTGAAGAACGAAAACCATTCAGAGCATGGAACGAAAAACAAGTTTGATAA	2.2288649473429683e-06	2.935603337544412e-06	2.6908868225259547e-06	1.937832868214128e-06	2.528946426166818e-06	1.1049714803183382e-06	1.920098923494516e-06	2.2707806882114573e-06	1.1788543558347664e-06	7.393729555414279e-08	9.260769279136241e-08
TTGTAAAGGTGTAATGGTTTTCGATATACCTAAATTTCAAACTTATTTGCCT	1.0348301541227585e-06	2.668730306859617e-07	4.0771012462397536e-07	1.2111455426309397e-07	3.5124255918945033e-07	2.946590614179163e-07	8.72772237953092e-08	6.881153600623436e-07	3.722697965792842e-07	1.4787459110871635e-07	0.0
TCTCCAAGGAATAAAATGTTTTTCTTTACCTAAATTTCAAACTTATTTGCCT	0.0	0.0	0.0	2.4222910852618794e-07	4.214910710278031e-07	7.366476535447908e-08	0.0	0.0	1.2408993219272823e-07	0.0	0.0
GCTGGAAATAAAAAATAGGTTAAGCTTACCTAAATTTCAAACTTATTTGCCT	0.0	2.0015477301476286e-07	4.0771012462397536e-07	1.8167183139464097e-07	2.8099404735225426e-07	1.4732953070895816e-07	0.0	0.0	1.2408993219272823e-07	0.0	0.0
CTTAAAATCCCTAATCACGTTTATTCATCACAAGATTTAAATTTATTACGAC	0.0	1.0674921227426801e-06	8.1542024924912e-08	1.8167183139464097e-07	0.0	0.0	0.0	0.0	0.0	0.0	0.0
TAAGTAATAAGGAAGATGATTCCTTGTACCTAAATTTCAAACTTATTTGCCT	9.55227834575219e-07	7.339008343855198e-07	7.33878224324091e-07	3.63343662790438e-07	4.214910710278031e-07	3.6832382677239544e-07	3.491088951812368e-07	2.0643460801870306e-07	1.2408993219272823e-07	7.393729555414279e-08	9.260769279136241e-08
AGGTCAATCCGTAAGGGATTTAACAGCGACAAATTAAAAAGCATGTTATGTG	7.960231954789539e-07	4.003095460283593e-07	3.261680997001157e-07	2.4222910852618794e-07	7.727336302172533e-07	1.4732953070895816e-07	2.6183167138592757e-07	5.504922880498748e-07	4.3431476267509854e-07	0.0	0.0
ATTTTAAGGTATAAGGATATTATGAACATGGAACGAAAAACAAGTTTGATAA	2.308467266890508e-06	2.0682659878188273e-06	3.4247650468512146e-06	2.6039629166576767e-06	2.177703866980838e-06	1.9889486645697834e-06	1.3964355807295194e-06	2.339592224211968e-06	1.5511241524118516e-06	2.218118866619976e-07	4.63038463956812e-07
TTGGGAACTGCTAACGTGGTTTTGGACTGGCAAACGTTAACCAAGTTAAGTG	2.069660308247889e-06	1.6012381841087714e-06	2.446260747750868e-06	2.9673065794492707e-06	2.669443449838897e-06	1.7679543685051943e-06	2.181930594877015e-06	3.0965191202862694e-06	1.7993040167929103e-06	2.957491822163558e-07	0.0
TTGGTAAATCTGAATTTGTTTAACCGCATGGAACGAAAAACAAGTTTGATAA	4.139320616495778e-06	3.7362224295987975e-06	7.012614143540794e-06	7.085201424401403e-06	5.7603779707171644e-06	5.377527870878124e-06	5.1493562039243855e-06	4.816807520436405e-06	3.040203338731187e-06	8.872475466501442e-07	6.482538495401822e-07
CAAACAAATCGCAAGGCTTTTTTGCTCATGGAACGAAAAACAAGTTTGATAA	3.980115977388839e-07	4.670278036995581e-07	4.892521495490043e-07	6.05572771316626e-07	2.1074553551390154e-07	5.156533574813536e-07	5.236633427718551e-07	6.881153600623436e-07	5.584046948678268e-07	0.0	2.778230783745175e-07
CACACAACTCTTAATTGGATTAAGTGCGACAAATTAAAAAGCATGTTATGTG	4.776139172876095e-07	9.340556073991162e-07	6.523361993990621e-07	2.4222910852618794e-07	2.8099404735225426e-07	4.419885921268745e-07	6.982177903624736e-07	2.752461440249374e-07	1.861348982896421e-07	7.393729555414279e-08	0.0
ATGGGAACAATGAAGTTCGTTTGACCCTGGCAAACGTTAACCAAGTTAAGTG	4.378127575138397e-06	3.536067656585201e-06	3.995559221314724e-06	3.512322073636662e-06	5.6901294588753415e-06	5.893181228358327e-06	6.633069008448071e-06	6.743530528610967e-06	4.839507355524097e-06	4.436237733250721e-07	8.334692351224768e-07
AAATAAACATCCAAGGTTCTTCAAACCTGGCAAACGTTAACCAAGTTAAGTG	7.960231954789539e-07	4.003095460283593e-07	1.6308404985005786e-07	1.090030988370158e-06	7.024851183800574e-07	3.6832382677239544e-07	2.6183167138592757e-07	1.376230720124687e-07	0.0	2.218118866619976e-07	0.0
AAAACAAAAACTAAATAATTTTGAAGTACCTAAATTTCAAACTTATTTGCCT	0.0	0.0	5.707941744740332e-07	6.055727713166259e-08	0.0	0.0	0.0	0.0	0.0	0.0	0.0
CTTATAATGACCAATGTCTTTTGTACTACCTAAATTTCAAACTTATTTGCCT	9.55227834575219e-07	6.004643190431222e-07	1.0600463240242066e-06	0.0	2.1074553551390154e-07	2.2099429606343725e-07	1.745544475906184e-07	2.0643460801870306e-07	0.0	0.0	0.0
CACGGAACCACCAAGGGGTTTGGAATCGACAAATTAAAAAGCATGTTATGTG	9.55227834575219e-07	1.1342103804138792e-06	9.785042990991779e-07	9.08359156974361e-07	1.0537276775695076e-06	3.6832382677239544e-07	1.1346039093390196e-06	1.7202884001615827e-06	6.204496609647406e-07	7.393729555414279e-08	9.260769279136241e-08
AGGACAACAGCCAATACATTTGTGTGCGACAAATTAAAAAGCATGTTATGTG	0.0	0.0	0.0	0.0	0.0	2.2099429606343725e-07	8.72772237953092e-08	0.0	6.204496609647407e-08	0.0	0.0
ATTAGAAAACGGAACGGTATTTATTCCATGGAACGAAAAACAAGTTTGATAA	0.0	0.0	0.0	0.0	0.0	0.0	0.0	0.0	0.0	0.0	1.8521538558229452e-07
GCTTGAAACTCAAATCGTCTTACATGTACCTAAATTTCAAACTTATTTGCCT	4.776139172876095e-07	6.671825767143209e-08	8.1542024924912e-08	2.4222910852618794e-07	1.404970236755488e-07	2.946590614179163e-07	3.491088951812368e-07	5.504922880498748e-07	6.204496609647407e-08	7.393729555414279e-08	9.260769279136241e-08
TTGATAAGTGCAAAGCTTTTTATACCTGGCAAACGTACAATTCTATTTGCTT	3.9005136578412994e-06	4.269968490968388e-06	2.201634672975781e-06	3.088421133716989e-06	1.4752187485973108e-06	1.841619133867736e-06	1.920098923494516e-06	1.3074191841241766e-06	3.102248304823703e-07	7.393729555414279e-08	3.704307711656647e-07
GACCGAACAGGAAAACTCTTTTTTGACAAGCAAAGAAGAAAGCCATTAACCG	0.0	2.0015477301476286e-07	5.707941744740332e-07	7.87244602711267e-07	4.214910710278031e-07	3.6832382677239544e-07	8.72772237953092e-08	2.0643460801870306e-07	2.4817986438545645e-07	0.0	0.0
TAAAAAATTGCCAAACCTCTTCTTCAATCACAAGATTTAAATTTATTACGAC	9.55227834575219e-07	1.4678016687663737e-06	1.3046723988004629e-06	4.84458217053532e-07	1.404970236755488e-07	1.4732953070895816e-07	1.745544475906184e-07	0.0	0.0	0.0	0.0
CGACGAATACTTAACTCCGTTCCGACTGGCAAACGTACAATTCTATTTGCTT	3.661706699198681e-06	1.8681112147935665e-06	2.038550623125723e-06	2.6039629166576767e-06	2.177703866980838e-06	1.9889486645697834e-06	2.0073761472886824e-06	1.3074191841241766e-06	1.1168093897312557e-06	2.957491822163558e-07	5.556461567479593e-07
GCATGAACATACAATAGCATTTGTCTCGACAAATTAAAAAGCATGTTATGTG	4.855741492423634e-06	4.8037145523379785e-06	2.3647187228258384e-06	2.301176531005722e-06	1.8967098196251138e-06	3.020255379530187e-06	3.840197846989032e-06	2.2019691521994993e-06	2.481798643854565e-06	5.914983644337885e-07	3.704307711656647e-07
TTAGGAATTTTAAATTTACTTGACTCTACCTAAATTTCAAACTTATTTGCCT	0.0	2.0015477301476286e-07	1.6308404985005786e-07	1.2111455426309397e-07	0.0	0.0	0.0	0.0	0.0	0.0	0.0
AGCAAAAATAGAATGTTCTTTATGTACATGGAACGAAAAACAAGTTTGATAA	0.0	0.0	0.0	3.0278638565773494e-07	2.1074553551390154e-07	1.4732953070895816e-07	0.0	1.376230720124687e-07	6.204496609647407e-08	0.0	0.0
ACAACAATGGAGAAGTGATTTATGGGACCCTAACACGAAACTGCGTTCGGAC	7.164208759314142e-07	1.0007738650714813e-06	1.0600463240242066e-06	1.2111455426309398e-06	1.8264613077832907e-06	1.620624837803147e-06	2.0946533710828487e-06	1.513853792137156e-06	1.861348982896421e-07	7.393729555414279e-08	9.260769279136241e-08
TGGATAACCCAGAATAGTATTATGTGTGCTTAATTATCAACACTATTGACAA	2.3880695864380474e-07	0.0	0.0	0.0	0.0	0.0	0.0	0.0	0.0	0.0	0.0
TCTCGAAGACGCAACGGATTTTATGTTACCTAAATTTCAAACTTATTTGCCT	0.0	0.0	0.0	0.0	0.0	0.0	2.6183167138592757e-07	2.752461440249374e-07	6.204496609647407e-08	0.0	0.0
GCTTTAAACAAGAAACGTGTTTATTACATGGAACGAAAAACAAGTTTGATAA	0.0	4.003095460283593e-07	4.0771012462397536e-07	6.055727713166259e-08	1.404970236755488e-07	7.366476535447908e-08	2.6183167138592757e-07	2.0643460801870306e-07	0.0	0.0	0.0
CCTCCAATACCGAACACGGTTAATCTTCAAAAAAACACAATTTCGTTGGGTA	0.0	0.0	0.0	0.0	0.0	0.0	0.0	0.0	0.0	2.218118866619976e-07	9.260769279136241e-08
TCCAGAATATGTAAGGCGCTTCGTGTACCCTAACACGAAACTGCGTTCGGAC	0.0	0.0	0.0	0.0	0.0	0.0	0.0	2.0643460801870306e-07	0.0	0.0	0.0
CAACCAAAGTTGAATAATATTTTATGCGACAAATTAAAAAGCATGTTATGTG	2.865683503723285e-06	5.3374606137075684e-06	9.70350096606675e-06	8.296346967032342e-06	6.5331116009309476e-06	7.587470831512497e-06	2.705593937653442e-06	6.949965136635393e-06	4.715417423328071e-06	1.1829967288654232e-06	5.556461567479593e-07
TTTGGAATATATAAACGGGTTAAGACCGACAAATTAAAAAGCATGTTATGTG	7.164208759314142e-07	6.004643190431222e-07	1.6308404985005786e-07	2.4222910852618794e-07	9.83479165731155e-07	8.103124188992698e-07	3.491088951812368e-07	6.881153600623436e-07	3.722697965792842e-07	2.957491822163558e-07	9.260769279136241e-08
TAAACAAGAATGAATGAATTTATTGGCTGGCAAACGTTAACCAAGTTAAGTG	7.164208759314142e-07	8.673373497279175e-07	4.892521495490043e-07	1.8167183139464097e-07	0.0	0.0	0.0	0.0	0.0	0.0	0.0
GAAGGAAACGTGAATTTTCTTACCGGTACCTAAATTTCAAACTTATTTGCCT	2.3880695864380474e-07	0.0	0.0	1.8167183139464097e-07	0.0	7.366476535447908e-08	0.0	0.0	0.0	0.0	0.0
ACAAGAACCGTAAACAGAATTTACTGAACAAAACATAAAACACAGTTACCAA	2.3880695864380474e-07	6.671825767143209e-08	1.6308404985005786e-07	1.8167183139464097e-07	7.024851183800573e-08	5.156533574813536e-07	8.72772237953092e-08	4.128692160374061e-07	0.0	0.0	0.0
CTTACAAGTAACAAGATCTTTGGGTGTACCTAAATTTCAAACTTATTTGCCT	2.3880695864380474e-07	2.668730306859617e-07	1.6308404985005786e-07	2.4222910852618794e-07	9.132306538939589e-07	2.2099429606343725e-07	8.72772237953092e-08	0.0	0.0	0.0	0.0
CAGGCAACGTGAAAGCGTGTTGGGCTCATGGAACGAAAAACAAGTTTGATAA	0.0	0.0	0.0	0.0	2.1074553551390154e-07	0.0	0.0	0.0	0.0	0.0	0.0
AACAAAAGCCACAAGGGTCTTGCGCTCGACAAATTAAAAAGCATGTTATGTG	1.0348301541227585e-06	1.1342103804138792e-06	8.154202492491198e-07	1.5139319282944551e-06	2.528946426166818e-06	1.0313067149638589e-06	6.982177903624736e-07	1.2386076481122184e-06	3.102248304823703e-07	7.393729555414279e-08	2.778230783745175e-07
AAGAAAAACTTAAATTTATTTGTTCCCGACAAATTAAAAAGCATGTTATGTG	1.4328417518675724e-06	1.334365153423976e-06	1.5492984735755496e-06	2.482848362401519e-06	2.669443449838897e-06	2.357272491347938e-06	1.4837128045236855e-06	2.2019691521994993e-06	2.0474838811849634e-06	3.6968647777071396e-07	1.8521538558229452e-07
AAGGGAAAAATGAACGTGGTTATATTCATGGAACGAAAAACAAGTTTGATAA	2.3880695864380474e-07	0.0	0.0	0.0	0.0	0.0	0.0	0.0	0.0	0.0	0.0
CTACCAAATATTAATTGGTTTGACTACGACAAATTAAAAAGCATGTTATGTG	2.308467266890508e-06	2.935603337544412e-06	4.647895420714956e-06	2.7250774709253947e-06	1.9669583314669368e-06	2.8729258488281397e-06	2.53103949006511e-06	3.0965191202862694e-06	9.92719457544025e-07	7.393729555414279e-08	5.556461567479593e-07
TCAGAAACTCCGAATTTTATTGGCCGCGACAAATTAAAAAGCATGTTATGTG	9.55227834575219e-07	8.006190920567186e-07	9.785042990991779e-07	7.87244602711267e-07	4.917395828661558e-07	5.893181228358326e-07	5.236633427718551e-07	4.128692160374061e-07	2.4817986438545645e-07	0.0	9.260769279136241e-08
AATATAAAATGCAATCTTTTTATCGGTACCTAAATTTCAAACTTATTTGCCT	5.572162368351491e-07	2.0015477301476286e-07	3.261680997001157e-07	4.84458217053532e-07	1.404970236755488e-07	6.629828881903117e-07	3.491088951812368e-07	1.376230720124687e-07	0.0	0.0	0.0
GGGGTAAACTTGAATATAATTGCGCTCGACAAATTAAAAAGCATGTTATGTG	1.8308533496052705e-06	2.401857276174821e-06	2.120092648050752e-06	2.9673065794492707e-06	1.264473213083409e-06	2.2836077259853958e-06	2.618316713859276e-06	1.4450422561366454e-06	7.445395931574688e-07	7.393729555414279e-08	7.408615423313294e-07
TTTGTAACCTGTAACCAAGTTATATCTACCTAAATTTCAAACTTATTTGCCT	2.3880695864380474e-07	4.003095460283593e-07	4.0771012462397536e-07	4.84458217053532e-07	3.5124255918945033e-07	6.629828881903117e-07	1.1346039093390196e-06	4.816807520436406e-07	4.3431476267509854e-07	0.0	3.704307711656647e-07
TCGAGAACGCTTAAAATTGTTTAACGCATGGAACGAAAAACAAGTTTGATAA	9.63188066529973e-06	7.405726601526397e-06	7.664950342941025e-06	9.870836172454875e-06	1.1380258917750683e-05	1.0239402384276047e-05	1.8764603115974333e-05	1.4725668705368496e-05	1.2160813354924748e-05	2.5138680488417164e-06	2.9634461693253178e-06
CTCTTAAGTCGAAAATAATTTTAATTCATGGAACGAAAAACAAGTTTGATAA	0.0	0.0	6.523361993990621e-07	1.029473711238611e-06	1.404970236755488e-07	2.946590614179163e-07	0.0	3.440576800311718e-07	0.0	7.393729555414279e-08	0.0
AATAAAACGTATAAATGTCTTGAAGTCGACAAATTAAAAAGCATGTTATGTG	1.4328417518675724e-06	1.2676468957527771e-06	6.523361993990621e-07	3.0278638565773494e-07	8.429821420556062e-07	7.366476535447908e-08	8.72772237953092e-08	3.440576800311718e-07	6.204496609647407e-08	0.0	0.0
ATTCGAAGAGCCAACATTCTTTATAACATGGAACGAAAAACAAGTTTGATAA	1.5124440714151118e-06	2.201702503161225e-06	2.201634672975781e-06	2.906749302321192e-06	2.8801889853527983e-06	2.799261083477116e-06	2.0073761472886824e-06	2.7524614402493743e-06	1.4890791863193356e-06	3.6968647777071396e-07	1.8521538558229452e-07
TTATTAAAATCAAACATATTTTATATTACCTAAATTTCAAACTTATTTGCCT	0.0	0.0	2.4462607477508675e-07	1.2111455426309397e-07	0.0	0.0	0.0	0.0	0.0	7.393729555414279e-08	0.0
TTCGAAAATGAGAACCGTGTTTGTCGCGACAAATTAAAAAGCATGTTATGTG	5.572162368351491e-07	4.003095460283593e-07	1.6308404985005786e-07	4.23900939921985e-07	4.917395828661558e-07	1.4732953070895816e-07	3.491088951812368e-07	6.881153600623435e-08	0.0	0.0	0.0
CGGATAATACTAAAAAACGTTGATTCCGACAAATTAAAAAGCATGTTATGTG	5.572162368351491e-07	6.671825767143209e-07	8.969622741741488e-07	9.08359156974361e-07	6.322366065417045e-07	1.7679543685051943e-06	9.600494617484013e-07	1.6514768641496245e-06	6.204496609647406e-07	0.0	9.260769279136241e-08
TTGGTAACTTGGAACCAAATTTGGTTCGACAAATTAAAAAGCATGTTATGTG	3.1840927819134435e-07	4.003095460283593e-07	8.154202492491198e-07	1.029473711238611e-06	8.429821420556062e-07	4.419885921268745e-07	6.109405665671643e-07	9.63361504087281e-07	6.824946270616545e-07	0.0	9.260769279136241e-08
GTCACAATTTCGAAGAATGTTACCGTTCACAAAATTACAACACTGTTTCGTT	0.0	0.0	0.0	0.0	0.0	0.0	0.0	2.0643460801870306e-07	0.0	0.0	0.0
TGGAGAACTCGGATCGGTATTTAGTCCTGGCAAACGTTAACCAAGTTAAGTG	0.0	0.0	0.0	0.0	0.0	0.0	0.0	0.0	0.0	5.175610688794303e-07	2.778230783745175e-07
TCAAGAATCCGCAATTCTCTTGATGTTACCTAAATTTCAAACTTATTTGCCT	0.0	0.0	0.0	0.0	0.0	0.0	0.0	0.0	0.0	0.0	1.8521538558229452e-07
CATTGAATAATTAAGCTGATTTTTGCCGTGCAAGTGATAATAATATTTTACG	0.0	0.0	0.0	0.0	0.0	0.0	0.0	0.0	0.0	0.0	3.704307711656647e-07
ACGCCAAAAGGGAAATATTTTCAAGGATCACAAGATTTAAATTTATTACGAC	1.3532394323200329e-06	1.6679564417799702e-06	1.3862144237254916e-06	1.2111455426309397e-07	0.0	0.0	2.6183167138592757e-07	1.376230720124687e-07	6.204496609647407e-08	0.0	0.0
AACAGAATTGCTAAGGTTGTTATAACCGACAAATTAAAAAGCATGTTATGTG	5.572162368351491e-07	8.673373497279175e-07	5.707941744740332e-07	1.090030988370158e-06	8.429821420556062e-07	6.629828881903117e-07	1.2218811331297565e-06	7.56926896068578e-07	3.722697965792842e-07	1.4787459110871635e-07	1.8521538558229452e-07
GTGGAAAACTACAAATTCGTTTGAACCTGGCAAACGTTAACCAAGTTAAGTG	1.6716487105101911e-06	1.1342103804138792e-06	1.7123825234256073e-06	6.66130048448173e-07	1.5454672604391337e-06	6.629828881903117e-07	1.0473266855437103e-06	1.2386076481122184e-06	8.686295253512965e-07	0.0	1.8521538558229452e-07
CTCGTAACGTTGAAGGTGTTTATGACCATGGAACGAAAAACAAGTTTGATAA	2.3880695864380474e-07	0.0	0.0	0.0	0.0	0.0	0.0	6.881153600623435e-08	0.0	0.0	0.0
TGGGAAACGCTCAAAGTGATTTCATAACCCTAACACGAAACTGCGTTCGGAC	0.0	2.0015477301476286e-07	0.0	1.8167183139464097e-07	1.404970236755488e-07	1.4732953070895816e-07	1.745544475906184e-07	1.376230720124687e-07	1.861348982896421e-07	0.0	0.0
TAGAGAACACGTAAAGGTATTTAGTCCTGGCAAACGTTAACCAAGTTAAGTG	0.0	0.0	0.0	0.0	0.0	0.0	0.0	0.0	8.686295253512965e-07	5.545297166560709e-06	6.112107724230779e-06
GACCAAATCTGTAATGTGCTTAACTTCGACAAATTAAAAAGCATGTTATGTG	1.1144324736702983e-06	4.670278036995581e-07	8.969622741741488e-07	1.2111455426309398e-06	9.83479165731155e-07	9.576419496093798e-07	1.0473266855437103e-06	2.752461440249374e-07	6.204496609647407e-08	0.0	3.704307711656647e-07
TAGGAAAACAGAAACGGTGTTCGGATCGACAAATTAAAAAGCATGTTATGTG	0.0	0.0	0.0	0.0	2.1074553551390154e-07	0.0	0.0	0.0	6.204496609647407e-08	0.0	0.0
GTTACAACCTTGAACATACTTTACACTACCTAAATTTCAAACTTATTTGCCT	5.572162368351491e-07	4.670278036995581e-07	3.261680997001157e-07	8.47801879842814e-07	7.727336302172533e-07	0.0	0.0	0.0	1.2408993219272823e-07	0.0	0.0
CGGTCAATATTTAAAAGATTTCACCAACCGCAAAACTGAAGAATATTCCCCG	0.0	3.3359128835716047e-07	7.33878224324091e-07	4.23900939921985e-07	2.1074553551390154e-07	2.2099429606343725e-07	1.745544475906184e-07	6.193038240561092e-07	1.861348982896421e-07	0.0	0.0
TCGCCAACTGGTAAACGGTTTCAGAGAACAAAACATAAAACACAGTTACCAA	6.368185563826887e-07	1.0007738650714813e-06	8.154202492491198e-07	1.4533746511548156e-06	1.1239761894078604e-06	9.576419496093798e-07	5.236633427718551e-07	2.752461440249374e-07	5.584046948678268e-07	0.0	2.778230783745175e-07
AAGCAAATAGTCAAGGCCTTTTCTGCTACCTAAATTTCAAACTTATTTGCCT	5.572162368351491e-07	6.671825767143209e-07	4.0771012462397536e-07	1.2111455426309397e-07	3.5124255918945033e-07	1.4732953070895816e-07	4.36386118976546e-07	1.376230720124687e-07	1.861348982896421e-07	1.4787459110871635e-07	0.0
TAGTTAAAAACTAACAATCTTGTTGGCATGGAACGAAAAACAAGTTTGATAA	1.1144324736702983e-06	1.734674699451169e-06	5.707941744740332e-07	4.84458217053532e-07	6.322366065417045e-07	6.629828881903117e-07	9.600494617484013e-07	1.3762307201246872e-06	4.963597287720125e-07	7.393729555414279e-08	9.260769279136241e-08
TTTCCAAGCTATAATTGCTTTTCCACTACCTAAATTTCAAACTTATTTGCCT	4.776139172876095e-07	1.0674921227426801e-06	1.3862144237254916e-06	3.0278638565773494e-07	9.83479165731155e-07	1.0313067149638589e-06	1.2218811331297565e-06	8.945499680810466e-07	2.4817986438545645e-07	1.4787459110871635e-07	9.260769279136241e-08
TAGTTAAATCAAAAATTTGTTCGTCCTACCTAAATTTCAAACTTATTTGCCT	1.2736371127606338e-06	1.6012381841087714e-06	1.6308404985005783e-06	1.3928173740267368e-06	2.8099404735225426e-07	4.419885921268745e-07	6.109405665671643e-07	8.257384320748122e-07	4.963597287720125e-07	0.0	0.0
ATCAAAAAACATAAGATGGTTGGTTACGACAAATTAAAAAGCATGTTATGTG	1.194034793213094e-06	1.734674699451169e-06	2.201634672975781e-06	2.301176531005722e-06	1.6859642841112123e-06	2.799261083477116e-06	2.618316713859276e-06	3.027707584274312e-06	1.675214084607878e-06	2.957491822163558e-07	1.8521538558229452e-07
TATTCAAAAGGGAACCTGATTTACATCGACAAATTAAAAAGCATGTTATGTG	0.0	9.340556073991162e-07	7.33878224324091e-07	3.63343662790438e-07	4.214910710278031e-07	1.1049714803183382e-06	4.36386118976546e-07	8.257384320748122e-07	8.686295253512965e-07	2.218118866619976e-07	9.260769279136241e-08
AATACAACCTTTAAGTTTCTTAGGGGTACCTAAATTTCAAACTTATTTGCCT	0.0	0.0	0.0	0.0	0.0	2.2099429606343725e-07	0.0	0.0	0.0	0.0	0.0
ACTAGAATATCAAACGATTTTGTTATCGACAAATTAAAAAGCATGTTATGTG	5.253753090161333e-06	5.3374606137075684e-06	5.707941744740332e-06	8.114675135636545e-06	5.900874994389243e-06	6.556164116552094e-06	3.9274750707831985e-06	4.747995984435894e-06	2.481798643854565e-06	3.6968647777071396e-07	5.556461567479593e-07
AAAACAACTTTAAAAAGTTTTGTACACGACAAATTAAAAAGCATGTTATGTG	1.4328417518675724e-06	2.6020120491884176e-06	2.6908868225259547e-06	1.9983901453422067e-06	3.0909345208667e-06	1.7679543685051943e-06	1.745544475906184e-06	1.6514768641496245e-06	2.1095288472774795e-06	7.393729555414279e-08	9.260769279136241e-08
GAAACAACAGTTAAGTACGTTCAAAGACCCTAACACGAAACTGCGTTCGGAC	0.0	0.0	0.0	0.0	0.0	0.0	2.6183167138592757e-07	0.0	0.0	0.0	0.0
GGGGAAACCGGTAATGTCATTGAGGTCGACAAATTAAAAAGCATGTTATGTG	0.0	2.0015477301476286e-07	8.1542024924912e-08	4.23900939921985e-07	2.1074553551390154e-07	2.2099429606343725e-07	1.745544475906184e-07	2.752461440249374e-07	6.204496609647406e-07	2.218118866619976e-07	9.260769279136241e-08
ACATCAAAAGACAAATACTTTACTGTCGACAAATTAAAAAGCATGTTATGTG	3.980115977388839e-07	8.006190920567186e-07	4.0771012462397536e-07	3.0278638565773494e-07	3.5124255918945033e-07	1.1049714803183382e-06	7.854950141577828e-07	1.3762307201246872e-06	3.722697965792842e-07	7.393729555414279e-08	9.260769279136241e-08
ACCCTAAACCATAAGTCCATTGCTAACGTGCAAGTGATAATAATATTTTACG	0.0	0.0	0.0	0.0	0.0	0.0	0.0	0.0	0.0	2.218118866619976e-07	0.0
AATTGAAATATTAAAACGATTTTTACACCCTAACACGAAACTGCGTTCGGAC	0.0	0.0	3.261680997001157e-07	1.2111455426309397e-07	6.322366065417045e-07	3.6832382677239544e-07	6.109405665671643e-07	5.504922880498748e-07	1.2408993219272823e-07	0.0	9.260769279136241e-08
CCTACAACCGATAACCCGGTTTTTCGCATGGAACGAAAAACAAGTTTGATAA	4.776139172876095e-07	7.339008343855198e-07	8.969622741741488e-07	7.87244602711267e-07	7.727336302172533e-07	9.576419496093798e-07	6.982177903624736e-07	6.881153600623436e-07	1.2408993219272823e-07	7.393729555414279e-08	9.260769279136241e-08
AAACAAAGGTTGAACTTAGTTAACGCAACAAAACATAAAACACAGTTACCAA	6.368185563826887e-07	2.0015477301476286e-07	2.4462607477508675e-07	4.23900939921985e-07	4.214910710278031e-07	2.946590614179163e-07	1.745544475906184e-07	2.0643460801870306e-07	1.2408993219272823e-07	0.0	9.260769279136241e-08
TGTTCAATGGGGAACGCGATTGCGAGACCGCAAAACTGAAGAATATTCCCCG	0.0	0.0	0.0	0.0	0.0	0.0	2.6183167138592757e-07	1.376230720124687e-07	2.4817986438545645e-07	2.218118866619976e-07	0.0
TGCAGAAGAGTAAAGGGGATTCCTTACTGGCAAACGTTAACCAAGTTAAGTG	1.3532394323200329e-06	1.8013929571223677e-06	3.098596947151099e-06	3.815108459300177e-06	3.3719285682224246e-06	4.714544982684357e-06	6.8949006798305695e-06	5.160865200473301e-06	3.7226979657928416e-06	9.611848422045024e-07	1.296507699082516e-06
TTTTAAATATATAACGCTCTTCAGCCCTGGCAAACGTTAACCAAGTTAAGTG	0.0	0.0	2.4462607477508675e-07	3.0278638565773494e-07	4.214910710278031e-07	0.0	1.745544475906184e-07	2.752461440249374e-07	5.584046948678268e-07	1.4787459110871635e-07	0.0
ATCTCAATATGTAAGGTGGTTTTCTACGACAAATTAAAAAGCATGTTATGTG	8.756255150264934e-07	1.334365153423976e-06	8.154202492491198e-07	7.2668732557972e-07	5.619880947033518e-07	1.1049714803183382e-06	1.1346039093390196e-06	5.504922880498748e-07	0.0	2.218118866619976e-07	0.0
GTACTAAATTTTAAAGGAATTAAAATCGACAAATTAAAAAGCATGTTATGTG	0.0	6.004643190431222e-07	4.892521495490043e-07	5.45015494185079e-07	6.322366065417045e-07	9.576419496093798e-07	8.72772237953092e-08	2.0643460801870306e-07	3.102248304823703e-07	0.0	0.0
CAATGAATAGAAAACTACATTGCGTCACCCTAACACGAAACTGCGTTCGGAC	0.0	2.0015477301476286e-07	0.0	0.0	0.0	0.0	0.0	0.0	0.0	0.0	0.0
GTTGCAAAATGCAACACATTTGGTCGTACCTAAATTTCAAACTTATTTGCCT	2.3880695864380474e-07	3.3359128835716047e-07	4.892521495490043e-07	4.23900939921985e-07	3.5124255918945033e-07	0.0	0.0	0.0	0.0	0.0	0.0
TTTTCAATTCAGAACCATCTTGTCTAAATTAAATATGTAATAGACTTCTCGT	0.0	2.668730306859617e-07	3.261680997001157e-07	3.63343662790438e-07	0.0	2.2099429606343725e-07	0.0	1.376230720124687e-07	6.204496609647407e-08	0.0	0.0
TCGAAAATCTAGAACGGGATTGGACTTACCTAAATTTCAAACTTATTTGCCT	4.776139172876095e-07	3.3359128835716047e-07	9.785042990991779e-07	7.2668732557972e-07	1.404970236755488e-07	7.366476535447909e-07	6.109405665671643e-07	4.816807520436406e-07	1.861348982896421e-07	0.0	0.0
CCTTTAACCTTTAAGTGTATTGGGCACATGGAACGAAAAACAAGTTTGATAA	3.980115977388839e-07	6.671825767143209e-07	5.707941744740332e-07	6.66130048448173e-07	6.322366065417045e-07	2.946590614179163e-07	1.1346039093390196e-06	4.816807520436406e-07	3.722697965792842e-07	0.0	9.260769279136241e-08
ACAACAATGAAAAAGAATATTGTTAGTACCTAAATTTCAAACTTATTTGCCT	0.0	4.670278036995581e-07	8.1542024924912e-08	4.23900939921985e-07	3.5124255918945033e-07	1.2523010110249926e-06	9.600494617484013e-07	8.257384320748122e-07	1.0547644236398392e-06	1.4787459110871635e-07	2.778230783745175e-07
CGATTAACAGCTAAACGTGTTTACTTTACCTAAATTTCAAACTTATTTGCCT	7.164208759314142e-07	1.334365153423976e-06	8.154202492491198e-07	1.090030988370158e-06	5.619880947033518e-07	6.629828881903117e-07	4.36386118976546e-07	5.504922880498748e-07	3.102248304823703e-07	0.0	0.0
CATACAACTCATAAATCTATTATTACCGACAAATTAAAAAGCATGTTATGTG	0.0	4.003095460283593e-07	4.892521495490043e-07	3.0278638565773494e-07	2.1074553551390154e-07	3.6832382677239544e-07	8.72772237953092e-08	3.440576800311718e-07	1.2408993219272823e-07	0.0	0.0
TTGAGATCTCGGAACGGTTTTTAGTCCTGGCAAACGTTAACCAAGTTAAGTG	0.0	0.0	0.0	0.0	0.0	0.0	0.0	0.0	0.0	5.914983644337885e-07	5.556461567479593e-07
CTAGAAATGTGTAAAGTTTTTCAAGCTACCTAAATTTCAAACTTATTTGCCT	0.0	4.003095460283593e-07	2.4462607477508675e-07	3.0278638565773494e-07	1.404970236755488e-07	6.629828881903117e-07	4.36386118976546e-07	5.504922880498748e-07	1.861348982896421e-07	7.393729555414279e-08	9.260769279136241e-08
GGGGAAAGTTAAAACAAACTTTGGAACATGGAACGAAAAACAAGTTTGATAA	1.7512510300577307e-06	1.0674921227426801e-06	8.154202492491198e-07	9.68916434107064e-07	1.6157157722693894e-06	1.9152838992187596e-06	6.982177903624736e-07	1.3074191841241766e-06	1.0547644236398392e-06	1.4787459110871635e-07	1.8521538558229452e-07
GGCCCAACTTCGAACTTTGTTGCCCTCATGGAACGAAAAACAAGTTTGATAA	1.91045566915281e-06	2.0015477301476286e-07	9.785042990991779e-07	9.68916434107064e-07	1.334721724925232e-06	6.629828881903117e-07	9.600494617484013e-07	3.440576800311718e-07	8.065845592543827e-07	1.4787459110871635e-07	0.0
TTTTCAAACTCGAAACTTATTAGATGACCCTAACACGAAACTGCGTTCGGAC	5.572162368351491e-07	3.3359128835716047e-07	1.0600463240242066e-06	3.63343662790438e-07	4.214910710278031e-07	1.178636245673969e-06	5.236633427718551e-07	1.0321730400935155e-06	4.3431476267509854e-07	2.218118866619976e-07	9.260769279136241e-08
TGTGCAAACATAAAAAGGGTTGGTAGCTGGCAAACGTTAACCAAGTTAAGTG	1.4328417518675724e-06	1.6012381841087714e-06	1.875466573275665e-06	2.119504699609925e-06	2.0372068432971926e-06	3.0939201448927286e-06	3.0547028328301065e-06	2.546026832236395e-06	2.792023474339134e-06	8.872475466501442e-07	9.260769279136241e-08
TCGAGAACACGGAAAGATATTTAGTCCTGGCAAACGTTAACCAAGTTAAGTG	0.0	0.0	0.0	0.0	0.0	0.0	0.0	0.0	0.0	0.0	1.8521538558229452e-07
CCCAGAATTTTAAAGAATATTAAAATCGACAAATTAAAAAGCATGTTATGTG	0.0	0.0	4.0771012462397536e-07	3.0278638565773494e-07	1.404970236755488e-07	7.366476535447908e-08	0.0	0.0	1.861348982896421e-07	0.0	0.0
ATTTCAAAAAAGAACGTTTTTCAGTTTACATAACAAAAAAATCGATTGACAC	0.0	0.0	0.0	0.0	0.0	0.0	0.0	0.0	0.0	0.0	2.778230783745175e-07
CCACAAAATAGTAAGTATGTTAGCTCTACCTAAATTTCAAACTTATTTGCCT	3.1840927819134435e-07	6.671825767143209e-08	8.1542024924912e-08	0.0	0.0	0.0	0.0	0.0	0.0	0.0	0.0
GTCAGAAACATGAATCGCGTTTTCGATACCTAAATTTCAAACTTATTTGCCT	0.0	2.668730306859617e-07	2.4462607477508675e-07	1.8167183139464097e-07	7.024851183800573e-08	4.419885921268745e-07	0.0	2.0643460801870306e-07	0.0	0.0	0.0
TAATAAATATGCAATACGATTAACCCAACAAAACATAAAACACAGTTACCAA	1.9900579887003496e-06	6.671825767143209e-07	4.892521495490043e-07	1.695603759690252e-06	1.4752187485973108e-06	1.0313067149638589e-06	1.4837128045236855e-06	1.0321730400935155e-06	1.5511241524118516e-06	7.393729555414279e-08	9.260769279136241e-08
CATTCAATGCCCAACGTCTTTACCGCTACCTAAATTTCAAACTTATTTGCCT	0.0	7.339008343855198e-07	4.0771012462397536e-07	6.055727713166259e-08	3.5124255918945033e-07	3.6832382677239544e-07	0.0	1.376230720124687e-07	0.0	0.0	0.0
TACTAAAACTTGAACGACATTTAGGCCGTGCAAGTGATAATAATATTTTACG	0.0	0.0	0.0	0.0	0.0	0.0	0.0	0.0	0.0	0.0	2.778230783745175e-07
TAGCCAATTGGAAAGATTGTTCTGATACCCTAACACGAAACTGCGTTCGGAC	3.980115977388839e-07	6.004643190431222e-07	8.154202492491198e-07	2.4222910852618794e-07	0.0	0.0	0.0	0.0	0.0	0.0	0.0
AAAATAACCGCCAATACAGTTTTACTTACCTAAATTTCAAACTTATTTGCCT	2.3880695864380474e-07	2.668730306859617e-07	9.785042990991779e-07	1.8167183139464097e-07	2.8099404735225426e-07	1.4732953070895816e-07	8.72772237953092e-08	1.376230720124687e-07	1.2408993219272823e-07	0.0	0.0
TCAATAATAGTTAATGTTGTTGTTGCCATGGAACGAAAAACAAGTTTGATAA	7.960231954789539e-07	1.0007738650714813e-06	8.154202492491198e-07	6.05572771316626e-07	6.322366065417045e-07	6.629828881903117e-07	1.745544475906184e-07	3.440576800311718e-07	1.2408993219272823e-07	0.0	2.778230783745175e-07
TCCCGAACAGTCAAAATTATTGGTTGACCGCAAAACTGAAGAATATTCCCCG	6.368185563826887e-07	6.004643190431222e-07	6.523361993990621e-07	9.08359156974361e-07	4.214910710278031e-07	8.103124188992698e-07	8.72772237953092e-08	4.128692160374061e-07	6.204496609647407e-08	0.0	9.260769279136241e-08
TGGCTAACCATTAATTCATTTGGGTGTGCTTAATTATCAACACTATTGACAA	2.3880695864380474e-07	0.0	1.6308404985005786e-07	6.055727713166259e-08	0.0	0.0	0.0	0.0	0.0	0.0	0.0
TTGCTAACACGTAACGGTATTTAGTCCATGGAACGAAAAACAAGTTTGATAA	0.0	0.0	0.0	0.0	0.0	0.0	0.0	0.0	0.0	0.0	1.8521538558229452e-07
CCGCCAAATTATAAATGAATTAAAAACGACAAATTAAAAAGCATGTTATGTG	0.0	4.003095460283593e-07	8.154202492491198e-07	1.090030988370158e-06	4.917395828661558e-07	5.893181228358326e-07	8.72772237953092e-08	2.0643460801870306e-07	4.3431476267509854e-07	0.0	0.0
AGAGAAAGCGATAACACGTTTATACACGACAAATTAAAAAGCATGTTATGTG	0.0	2.668730306859617e-07	8.1542024924912e-08	0.0	0.0	0.0	0.0	6.881153600623435e-08	0.0	0.0	0.0
ACACAAAAAGGTAAAAGTCTTGGCTTTACCTAAATTTCAAACTTATTTGCCT	5.572162368351491e-07	6.671825767143209e-07	4.0771012462397536e-07	6.05572771316626e-07	7.024851183800573e-08	1.4732953070895816e-07	1.745544475906184e-07	6.881153600623435e-08	1.861348982896421e-07	0.0	0.0
GCATCAAGAACGAACCATATTGTAAACATGGAACGAAAAACAAGTTTGATAA	1.7512510300577307e-06	2.0015477301476286e-07	4.0771012462397536e-07	1.2111455426309397e-07	1.404970236755488e-07	7.366476535447908e-08	1.745544475906184e-07	3.440576800311718e-07	0.0	0.0	9.260769279136241e-08
ATAAGAATACAAAAACATCTTGAGGTCTGGCAAACGTTAACCAAGTTAAGTG	2.865683503723285e-06	2.0015477301476285e-06	1.4677564486505206e-06	1.332260096898658e-06	9.83479165731155e-07	7.366476535447909e-07	5.236633427718551e-07	1.1009845760997496e-06	7.445395931574688e-07	7.393729555414279e-08	4.63038463956812e-07
GAAACAAGATGAAACTAGTTTATCTGCGACAAATTAAAAAGCATGTTATGTG	0.0	3.3359128835716047e-07	4.0771012462397536e-07	6.66130048448173e-07	0.0	0.0	0.0	0.0	0.0	0.0	0.0
AAATTAAACCACAACGGTATTTACCGTGAACAAGACTTAAGGCTATTAGAAA	0.0	0.0	0.0	0.0	0.0	0.0	0.0	0.0	0.0	0.0	1.8521538558229452e-07
TAGGCAAGTGCTAAACGGATTACATGCATGGAACGAAAAACAAGTTTGATAA	1.91045566915281e-06	1.6679564417799702e-06	2.038550623125723e-06	2.2406192538660823e-06	1.0537276775695076e-06	1.841619133867736e-06	1.2218811331297565e-06	1.2386076481122184e-06	7.445395931574688e-07	1.4787459110871635e-07	1.8521538558229452e-07
AACAAAAGAATCAAACGGTTTTGTAACTGGCAAACGTTAACCAAGTTAAGTG	0.0	0.0	0.0	0.0	0.0	0.0	0.0	2.752461440249374e-07	0.0	0.0	0.0
CGACAAAAGGAGAAATTTATTATGGCCGACAAATTAAAAAGCATGTTATGTG	3.1840927819134435e-07	2.668730306859617e-07	8.154202492491198e-07	6.66130048448173e-07	1.1239761894078604e-06	8.83977184253749e-07	4.36386118976546e-07	1.4450422561366454e-06	3.722697965792842e-07	0.0	0.0
CTCGCAAAGATCAAATCAATTGTCAGCGACAAATTAAAAAGCATGTTATGTG	1.194034793213094e-06	7.339008343855198e-07	8.154202492491198e-07	9.08359156974361e-07	2.8099404735225426e-07	6.629828881903117e-07	6.982177903624736e-07	8.257384320748122e-07	1.861348982896421e-07	1.4787459110871635e-07	0.0
ACACCAAACATTAAACACGTTCCCAACATGGAACGAAAAACAAGTTTGATAA	1.3532394323200329e-06	1.334365153423976e-07	0.0	0.0	0.0	0.0	0.0	0.0	0.0	0.0	0.0
GCGTAAATAATGAATTTGATTGATTTCGACAAATTAAAAAGCATGTTATGTG	7.164208759314142e-07	6.671825767143209e-08	4.0771012462397536e-07	2.4222910852618794e-07	0.0	5.893181228358326e-07	0.0	0.0	0.0	0.0	0.0
TACGTAATATTTAAACTTGTTTTACATACCTAAATTTCAAACTTATTTGCCT	0.0	0.0	3.261680997001157e-07	3.0278638565773494e-07	2.8099404735225426e-07	0.0	1.745544475906184e-07	2.0643460801870306e-07	2.4817986438545645e-07	0.0	0.0
TGTTTAAACACTAAGTTTTTTCAAGCATCACAAGATTTAAATTTATTACGAC	0.0	2.0015477301476286e-07	0.0	3.0278638565773494e-07	2.1074553551390154e-07	7.366476535447908e-08	0.0	0.0	0.0	0.0	0.0
GGAATAACACTGAATTGGCTTTATCACTGGCAAACGTTAACCAAGTTAAGTG	2.3880695864380474e-07	0.0	0.0	0.0	0.0	0.0	0.0	6.881153600623435e-08	0.0	0.0	0.0
TGCTAAAAGTGAAAATACCTTGATATCATGGAACGAAAAACAAGTTTGATAA	5.572162368351491e-07	1.1342103804138792e-06	1.0600463240242066e-06	1.150588265501705e-06	9.132306538939589e-07	1.2523010110249926e-06	1.4837128045236855e-06	1.1009845760997496e-06	4.963597287720125e-07	2.218118866619976e-07	0.0
GGACCAAATCTAAATTCTTTTATCAGCGACAAATTAAAAAGCATGTTATGTG	1.5920463909626516e-06	3.0023215952156107e-06	3.3432230219261856e-06	3.270092965112786e-06	2.599194938008641e-06	3.904232563788543e-06	2.3564850424767774e-06	3.0965191202862694e-06	2.4197536777620485e-06	4.436237733250721e-07	1.8521538558229452e-07
AGATAAATCCGTAATAGCTTTAGGCCCATGGAACGAAAAACAAGTTTGATAA	0.0	0.0	0.0	0.0	0.0	0.0	2.6183167138592757e-07	0.0	6.204496609647407e-08	0.0	0.0
CCAACAACTTCCAACGGAGTTCGTTCCGACAAATTAAAAAGCATGTTATGTG	9.154266748002632e-06	1.0474766454413207e-05	1.0926631339942184e-05	1.1869226317820203e-05	1.5243927068796464e-05	1.3480652059905378e-05	1.3178860793147699e-05	1.293656876912627e-05	8.25198049083237e-06	1.3308713199762932e-06	2.0373692414138454e-06
AAAAAAAAGTTAAAGTTTATTGAGCACGACAAATTAAAAAGCATGTTATGTG	5.572162368351491e-07	5.337460613707569e-07	9.785042990991779e-07	9.08359156974361e-07	9.83479165731155e-07	7.366476535447909e-07	9.600494617484013e-07	1.0321730400935155e-06	3.722697965792842e-07	0.0	0.0
CAATTAATTAGTAAAAGGCTTCATTATACCTAAATTTCAAACTTATTTGCCT	3.1840927819134435e-07	6.671825767143209e-07	8.154202492491198e-07	9.68916434107064e-07	4.214910710278031e-07	6.629828881903117e-07	6.109405665671643e-07	6.193038240561092e-07	1.861348982896421e-07	7.393729555414279e-08	0.0
TACGGAAGTTTAAAGGTGGTTGTTAACGACAAATTAAAAAGCATGTTATGTG	4.4577298946859365e-06	2.46857553384602e-06	5.707941744740332e-07	6.055727713166259e-08	0.0	0.0	0.0	0.0	0.0	0.0	0.0
CATCTAAGGAGGAATGAGGTTTTGTACTGGCAAACGTTAACCAAGTTAAGTG	2.3880695864380474e-07	4.670278036995581e-07	2.4462607477508675e-07	6.055727713166259e-08	2.8099404735225426e-07	5.893181228358326e-07	4.36386118976546e-07	2.752461440249374e-07	3.102248304823703e-07	1.4787459110871635e-07	1.8521538558229452e-07
ACATTAATCGATAACTTTATTTAATACATGGAACGAAAAACAAGTTTGATAA	0.0	9.340556073991162e-07	2.446260747750868e-06	1.8772755910860489e-06	7.024851183800574e-07	7.366476535447909e-07	1.745544475906184e-07	4.816807520436406e-07	6.824946270616545e-07	7.393729555414279e-08	0.0
GTACCATTCGAAAATGGAATTCTCGCACCCTAACACGAAACTGCGTTCGGAC	0.0	0.0	0.0	0.0	0.0	2.2099429606343725e-07	0.0	0.0	0.0	7.393729555414279e-08	0.0
ATTCTAATAGGCAAAGTACTTCCTAATACCTAAATTTCAAACTTATTTGCCT	3.1840927819134435e-07	3.3359128835716047e-07	8.1542024924912e-08	0.0	7.024851183800573e-08	6.629828881903117e-07	2.6183167138592757e-07	1.376230720124687e-07	0.0	0.0	0.0
ATATGAAAGAAGAAAATGCTTGTATGATCACAAGATTTAAATTTATTACGAC	3.502502060103602e-06	2.401857276174821e-06	1.7939245483506363e-06	5.45015494185079e-07	4.214910710278031e-07	7.366476535447908e-08	0.0	0.0	0.0	0.0	0.0
TTGAGAACACGGAACGGAATATACTCCTGGCAAACGTTAACCAAGTTAAGTG	0.0	0.0	0.0	0.0	0.0	0.0	0.0	0.0	0.0	2.957491822163558e-07	2.778230783745175e-07
CTATTAAACTGTAAAGTTGTTATTTCTACCTAAATTTCAAACTTATTTGCCT	3.1840927819134435e-07	4.003095460283593e-07	5.707941744740332e-07	1.4533746511548156e-06	5.619880947033518e-07	1.0313067149638589e-06	8.72772237953092e-08	4.816807520436406e-07	6.824946270616545e-07	0.0	0.0
ATTCTAACAGCGAAATGTTTTAATGTCGACAAATTAAAAAGCATGTTATGTG	3.1840927819134435e-07	6.671825767143209e-08	4.0771012462397536e-07	0.0	7.024851183800573e-08	2.2099429606343725e-07	3.491088951812368e-07	2.752461440249374e-07	6.204496609647407e-08	0.0	0.0
TCGAAAAAATGTAAGGGCATTTTTCACGACAAATTAAAAAGCATGTTATGTG	1.194034793213094e-06	7.339008343855198e-07	4.892521495490043e-07	8.47801879842814e-07	1.1239761894078604e-06	5.893181228358326e-07	3.491088951812368e-07	8.257384320748122e-07	4.963597287720125e-07	7.393729555414279e-08	9.260769279136241e-08
TAGTGAATGACGAAGATCATTTGCTTTACCTAAATTTCAAACTTATTTGCCT	5.572162368351491e-07	7.339008343855198e-07	6.523361993990621e-07	1.2717028197705791e-06	7.024851183800574e-07	1.3259657763760162e-06	3.491088951812368e-07	2.0643460801870306e-07	2.4817986438545645e-07	7.393729555414279e-08	0.0
TTATAAATCGATAATTTTTTTTTTAACATGGAACGAAAAACAAGTTTGATAA	0.0	2.668730306859617e-07	1.6308404985005783e-06	6.66130048448173e-07	2.1074553551390154e-07	2.946590614179163e-07	8.72772237953092e-08	2.0643460801870306e-07	2.4817986438545645e-07	0.0	0.0
TGCTGAAGACATAAGGGATTTCTTTCTACCTAAATTTCAAACTTATTTGCCT	6.368185563826887e-07	2.668730306859617e-07	2.4462607477508675e-07	6.05572771316626e-07	2.1074553551390154e-07	2.946590614179163e-07	0.0	1.376230720124687e-07	1.861348982896421e-07	7.393729555414279e-08	0.0
CCGCGAATGAACAAACCAATTTGTCTCGACAAATTAAAAAGCATGTTATGTG	1.0348301541227585e-06	8.006190920567186e-07	1.4677564486505206e-06	1.6350464825506126e-06	1.334721724925232e-06	1.6942896031541705e-06	9.600494617484013e-07	8.257384320748122e-07	5.584046948678268e-07	0.0	9.260769279136241e-08
AGCCTAAAAAACAACACAATTGCGCACGACAAATTAAAAAGCATGTTATGTG	3.980115977388839e-07	6.004643190431222e-07	0.0	6.055727713166259e-08	7.024851183800573e-08	0.0	0.0	0.0	0.0	0.0	0.0
GTCAAAAGAGCGAACGTTCCTCTGTACATGGAACGAAAAACAAGTTTGATAA	0.0	0.0	0.0	0.0	2.1074553551390154e-07	0.0	0.0	1.376230720124687e-07	0.0	0.0	0.0
AGAACAAGGCGTAAGTAGTTTTGTAACGACAAATTAAAAAGCATGTTATGTG	1.4328417518675724e-06	9.340556073991162e-07	6.523361993990621e-07	1.090030988370158e-06	1.0537276775695076e-06	9.576419496093798e-07	6.982177903624736e-07	6.881153600623435e-08	1.2408993219272823e-07	0.0	0.0
CTCTAAAAGCACAACCTAGTTGTGATATCACAAGATTTAAATTTATTACGAC	0.0	2.0015477301476286e-07	1.6308404985005786e-07	0.0	0.0	0.0	0.0	0.0	0.0	0.0	0.0
CGAAGAATCCGGAATGACATTACTACCATGGAACGAAAAACAAGTTTGATAA	6.368185563826887e-07	4.003095460283593e-07	6.523361993990621e-07	6.66130048448173e-07	1.1942247012415864e-06	5.156533574813536e-07	4.36386118976546e-07	6.881153600623435e-08	0.0	0.0	9.260769279136241e-08
TGGAGAACACGGAACGTTATTTCGTCCTGGCAAACGTTAACCAAGTTAAGTG	0.0	0.0	0.0	0.0	0.0	0.0	0.0	0.0	0.0	3.6968647777071396e-07	2.778230783745175e-07
CTCAAAATTTATAATTGGCTTATTTACGACAAATTAAAAAGCATGTTATGTG	0.0	0.0	4.892521495490043e-07	9.68916434107064e-07	2.1074553551390154e-07	7.366476535447909e-07	6.109405665671643e-07	5.504922880498748e-07	6.824946270616545e-07	7.393729555414279e-08	9.260769279136241e-08
TTGTGAAAAATAAAGAGAATTGCATGTACCTAAATTTCAAACTTATTTGCCT	0.0	0.0	2.4462607477508675e-07	1.8167183139464097e-07	7.024851183800573e-08	0.0	0.0	0.0	0.0	0.0	0.0
TCACGAAGAAACAAATGTCTTAATAATACCTAAATTTCAAACTTATTTGCCT	3.1840927819134435e-07	2.0015477301476286e-07	4.0771012462397536e-07	1.2111455426309397e-07	0.0	0.0	0.0	6.881153600623435e-08	1.2408993219272823e-07	0.0	0.0
TATCCAAAATTCAATAGATTTGAGCCTACCTAAATTTCAAACTTATTTGCCT	1.4328417518675724e-06	1.6012381841087714e-06	9.785042990991779e-07	1.332260096898658e-06	9.132306538939589e-07	3.6832382677239544e-07	7.854950141577828e-07	5.504922880498748e-07	6.204496609647407e-08	2.957491822163558e-07	0.0
CTTTCAATGTTCAATCCTTTTTCCGCTACCTAAATTTCAAACTTATTTGCCT	4.776139172876095e-07	4.003095460283593e-07	1.6308404985005786e-07	0.0	0.0	0.0	0.0	0.0	0.0	0.0	0.0
TTAGCAACCTATAACCGATTTTTACACATGGAACGAAAAACAAGTTTGATAA	9.55227834575219e-07	9.340556073991162e-07	1.5492984735755496e-06	9.68916434107064e-07	4.917395828661558e-07	7.366476535447909e-07	2.6183167138592757e-07	5.504922880498748e-07	1.2408993219272823e-07	0.0	0.0
CATGCAAATACAAATTTGTTTGACAGCTGGCAAACGTTAACCAAGTTAAGTG	1.2736371127606338e-06	1.6012381841087714e-06	2.6093447976009258e-06	2.4222910852618795e-06	3.231431544550346e-06	2.6519315527635503e-06	4.451138413559626e-06	4.335126768398488e-06	4.6533724572355545e-06	1.109059433309988e-06	6.482538495401822e-07
CAGGCAATATCTAACCCGGTTGCAAGCGACAAATTAAAAAGCATGTTATGTG	3.1044904623659043e-06	1.6012381841087714e-06	1.957008598200694e-06	1.029473711238611e-06	1.5454672604391337e-06	1.178636245673969e-06	5.236633427718551e-07	6.193038240561092e-07	8.065845592543827e-07	7.393729555414279e-08	0.0
CACAAAATAAAAAAGTTTTTTTCAAGATCACAAGATTTAAATTTATTACGAC	3.1840927819134435e-07	2.0015477301476286e-07	4.0771012462397536e-07	3.63343662790438e-07	2.8099404735225426e-07	2.2099429606343725e-07	4.36386118976546e-07	2.0643460801870306e-07	0.0	0.0	0.0
AATGAAAATCGTAAAAGAATTAATATCATGGAACGAAAAACAAGTTTGATAA	0.0	0.0	2.4462607477508675e-07	7.2668732557972e-07	1.404970236755488e-07	7.366476535447909e-07	1.745544475906184e-07	7.56926896068578e-07	4.3431476267509854e-07	7.393729555414279e-08	0.0
TTGAGACCTCGGAACGTTATTTAGTCCTGGCAAACGTTAACCAAGTTAAGTG	0.0	0.0	0.0	0.0	0.0	0.0	0.0	0.0	0.0	0.0	2.778230783745175e-07
CGTTCAACATGTAAGGCATTTATTCCATCACAAGATTTAAATTTATTACGAC	5.572162368351491e-07	2.668730306859617e-07	8.1542024924912e-08	0.0	0.0	0.0	0.0	0.0	0.0	0.0	0.0
ATTAAAAAAACGAAGTATCTTATGCGTACCTAAATTTCAAACTTATTTGCCT	1.5920463909626516e-06	4.003095460283593e-07	5.707941744740332e-07	1.937832868214128e-06	1.264473213083409e-06	6.629828881903117e-07	9.600494617484013e-07	6.881153600623436e-07	4.963597287720125e-07	1.4787459110871635e-07	0.0
ATTCTAAACTGTAATCCACTTGGGGCTACCTAAATTTCAAACTTATTTGCCT	3.1840927819134435e-07	7.339008343855198e-07	6.523361993990621e-07	9.08359156974361e-07	1.0537276775695076e-06	5.156533574813536e-07	8.72772237953092e-08	4.128692160374061e-07	4.3431476267509854e-07	0.0	0.0
CGCGTAAGTTGTAAATACGTTGATTTCTGGCAAACGTTAACCAAGTTAAGTG	0.0	2.668730306859617e-07	0.0	1.8167183139464097e-07	0.0	2.2099429606343725e-07	0.0	6.881153600623435e-08	0.0	0.0	9.260769279136241e-08
TTTTAAAAGGATAATGGGGTTCTGGCCTGGCAAACGTTAACCAAGTTAAGTG	9.55227834575219e-07	3.3359128835716047e-07	3.261680997001157e-07	8.47801879842814e-07	5.619880947033518e-07	2.946590614179163e-07	1.745544475906184e-07	1.376230720124687e-07	8.065845592543827e-07	1.4787459110871635e-07	0.0
CTTGCAACCAGAAACAGCTTTTATAACGACAAATTAAAAAGCATGTTATGTG	0.0	2.0015477301476286e-07	3.261680997001157e-07	4.84458217053532e-07	2.1074553551390154e-07	5.156533574813536e-07	8.72772237953092e-08	6.881153600623435e-08	1.2408993219272823e-07	0.0	0.0
TATTAAAGCAGTAAATATTTTACTAACATGGAACGAAAAACAAGTTTGATAA	0.0	6.004643190431222e-07	9.785042990991779e-07	7.87244602711267e-07	1.4049702367554877e-06	8.83977184253749e-07	2.6183167138592757e-07	4.128692160374061e-07	6.824946270616545e-07	7.393729555414279e-08	0.0
ACACCAAATGTCAAATTAGTTCAGTAACCGCAAAACTGAAGAATATTCCCCG	4.776139172876095e-07	1.334365153423976e-07	0.0	6.66130048448173e-07	4.917395828661558e-07	2.946590614179163e-07	8.72772237953092e-08	0.0	0.0	0.0	0.0
TGATAAAACTGTAAGATTATTGGTGGCGACAAATTAAAAAGCATGTTATGTG	3.263695101460983e-06	2.5352937915172188e-06	2.6908868225259547e-06	2.482848362401519e-06	1.4049702367554877e-06	2.1362781952833486e-06	3.840197846989032e-06	4.059880624373551e-06	2.1095288472774795e-06	5.175610688794303e-07	4.63038463956812e-07
ATTCCAACGATCAAATATCTTTGTCAACCCTAACACGAAACTGCGTTCGGAC	0.0	0.0	0.0	0.0	1.1942247012415864e-06	1.4732953070895816e-07	1.745544475906184e-07	1.376230720124687e-07	0.0	0.0	0.0
TAACTAATGTACAAGGCCTTTTTTGCTACCTAAATTTCAAACTTATTTGCCT	0.0	0.0	0.0	0.0	0.0	4.419885921268745e-07	4.36386118976546e-07	5.504922880498748e-07	6.824946270616545e-07	0.0	0.0
CAACGAAACCATAAGTCGATTGTTCATACCTAAATTTCAAACTTATTTGCCT	9.55227834575219e-07	4.670278036995581e-07	0.0	1.2111455426309397e-07	3.5124255918945033e-07	5.893181228358326e-07	9.600494617484013e-07	6.881153600623436e-07	2.4817986438545645e-07	7.393729555414279e-08	0.0
ACCCGAACGGACAAAAAGATTGGAATCATGGAACGAAAAACAAGTTTGATAA	4.776139172876095e-07	4.670278036995581e-07	4.0771012462397536e-07	4.23900939921985e-07	2.8099404735225426e-07	2.946590614179163e-07	4.36386118976546e-07	2.752461440249374e-07	6.204496609647407e-08	0.0	0.0
CACTTAATCTTAAAAACATTTGCATTCTGGCAAACGTTAACCAAGTTAAGTG	6.368185563826887e-07	5.337460613707569e-07	1.3046723988004629e-06	6.66130048448173e-07	0.0	2.2099429606343725e-07	8.72772237953092e-08	1.376230720124687e-07	4.963597287720125e-07	0.0	0.0
TCTTCAAGCAGTAACCGACTTGACCCCGACAAATTAAAAAGCATGTTATGTG	3.9005136578412994e-06	2.268420760832424e-06	2.120092648050752e-06	2.846192025193113e-06	3.3016800563806017e-06	2.9465906141791635e-06	3.491088951812368e-06	2.2707806882114573e-06	1.1168093897312557e-06	5.175610688794303e-07	2.778230783745175e-07
TGTAAAACTTAGAATATCATTCTAAAATCACAAGATTTAAATTTATTACGAC	8.756255150264934e-07	8.673373497279175e-07	3.261680997001157e-07	1.2111455426309397e-07	0.0	7.366476535447908e-08	0.0	0.0	0.0	0.0	0.0
GCGAGAACTCGTAAGCCCATTGCGACCATGGAACGAAAAACAAGTTTGATAA	1.0348301541227585e-06	8.006190920567186e-07	8.154202492491198e-07	3.63343662790438e-07	8.429821420556062e-07	7.366476535447908e-08	5.236633427718551e-07	6.881153600623435e-08	0.0	0.0	9.260769279136241e-08
TGCCTAAGTACGAAATAAATTACGGACGACAAATTAAAAAGCATGTTATGTG	4.776139172876095e-07	1.9348294724647656e-06	2.120092648050752e-06	2.664520193797316e-06	2.4586979143249957e-06	2.4309372566989614e-06	2.9674256090359402e-06	1.99553454418652e-06	2.1095288472774795e-06	2.957491822163558e-07	4.63038463956812e-07
GTACTAATAAGGAAATGAGTTATGAAACCCTAACACGAAACTGCGTTCGGAC	2.3880695864380474e-07	6.671825767143209e-08	1.6308404985005786e-07	0.0	0.0	0.0	0.0	0.0	0.0	0.0	0.0
CTATCAATATGTAAATAGATTTGAACACCCTAACACGAAACTGCGTTCGGAC	2.2288649473429683e-06	1.6012381841087714e-06	1.3046723988004629e-06	1.150588265501705e-06	2.669443449838897e-06	1.9152838992187596e-06	9.600494617484013e-07	4.816807520436406e-07	3.102248304823703e-07	7.393729555414279e-08	0.0
TGAAGAACAAATAATGACGTTTAGTTCGACAAATTAAAAAGCATGTTATGTG	5.572162368351491e-07	1.0674921227426801e-06	5.707941744740332e-07	8.47801879842814e-07	7.727336302172533e-07	6.629828881903117e-07	4.36386118976546e-07	4.128692160374061e-07	6.204496609647407e-08	0.0	1.8521538558229452e-07
ATTATAAATCGAAAGGATCTTCTATACGACAAATTAAAAAGCATGTTATGTG	1.6716487105101911e-06	1.5345199264375725e-06	2.5278027726758968e-06	2.119504699609925e-06	2.318200890652917e-06	2.5782667874125265e-06	1.83282169970035e-06	1.926723008174562e-06	1.3029442880307928e-06	7.393729555414279e-08	1.8521538558229452e-07
GTGCTAAGATAAAAGGGCATTGCGTTTACCTAAATTTCAAACTTATTTGCCT	0.0	0.0	1.0600463240242066e-06	1.2111455426309397e-07	0.0	0.0	0.0	0.0	0.0	0.0	0.0
TGCGCAAAAGCAAAAGACTTTCGGTGCGACAAATTAAAAAGCATGTTATGTG	1.5920463909626516e-06	1.2009286380815785e-06	1.0600463240242066e-06	3.0278638565773495e-06	9.83479165731155e-07	1.7679543685051943e-06	1.5709900283178518e-06	1.7890999361620932e-06	3.722697965792842e-07	1.4787459110871635e-07	1.8521538558229452e-07
TGTGGAACGTGCAATGATCTTCGGCCCATGGAACGAAAAACAAGTTTGATAA	3.1044904623659043e-06	1.8013929571223677e-06	3.261680997001157e-07	1.150588265501705e-06	3.3016800563806017e-06	9.576419496093798e-07	1.0473266855437103e-06	1.3762307201246872e-06	4.3431476267509854e-07	1.4787459110871635e-07	4.63038463956812e-07
TTAGTAATCCCAAATCGGGTTTAGCCATCACAAGATTTAAATTTATTACGAC	1.9900579887003496e-06	1.6012381841087714e-06	1.3862144237254916e-06	7.87244602711267e-07	3.5124255918945033e-07	2.2099429606343725e-07	1.745544475906184e-07	0.0	0.0	0.0	0.0
CTAATAACAAACAATATGTTTGTTGGTACCTAAATTTCAAACTTATTTGCCT	0.0	0.0	0.0	0.0	2.8099404735225426e-07	3.6832382677239544e-07	1.745544475906184e-07	7.56926896068578e-07	3.722697965792842e-07	0.0	0.0
CGCGAAAATCATAACGGACTTGACGCCGACAAATTAAAAAGCATGTTATGTG	4.4577298946859365e-06	5.871206675077159e-06	3.4247650468512146e-06	3.9967802906844135e-06	3.7231711274084043e-06	4.272556390566697e-06	4.276583965971294e-06	3.027707584274312e-06	3.102248304823703e-06	5.175610688794303e-07	5.556461567479593e-07
TTAATAATGAGAAATGATCTTTTTGATACCTAAATTTCAAACTTATTTGCCT	0.0	0.0	4.892521495490043e-07	5.45015494185079e-07	7.024851183800574e-07	2.946590614179163e-07	2.6183167138592757e-07	4.816807520436406e-07	1.2408993219272823e-07	0.0	0.0
AAACCAAAAGCGAAATAGATTTGTAGCATGGAACGAAAAACAAGTTTGATAA	1.194034793213094e-06	1.334365153423976e-06	9.785042990991779e-07	1.937832868214128e-06	7.024851183800574e-07	1.841619133867736e-06	5.236633427718551e-07	1.0321730400935155e-06	9.306744914471109e-07	0.0	9.260769279136241e-08
AAGGTAAACAGGAAAGTTGTTAGGGTCATGGAACGAAAAACAAGTTTGATAA	3.980115977388839e-07	1.334365153423976e-06	2.4462607477508675e-07	4.84458217053532e-07	7.024851183800574e-07	3.6832382677239544e-07	3.491088951812368e-07	3.440576800311718e-07	2.4817986438545645e-07	0.0	0.0
TTTCAAAAACATAAGGCCATTTATTTTACCTAAATTTCAAACTTATTTGCCT	0.0	2.0015477301476286e-07	0.0	0.0	0.0	0.0	0.0	0.0	0.0	0.0	0.0
TCGCTAAAACCCAGGTTCTTGTCACACGACAAATTAAAAAGCATGTTATGTG	3.1840927819134435e-07	6.671825767143209e-08	1.6308404985005786e-07	1.2111455426309397e-07	2.8099404735225426e-07	1.4732953070895816e-07	1.745544475906184e-07	2.0643460801870306e-07	6.204496609647407e-08	0.0	0.0
TGAAGAAATTAAAACCAGGTTATACACATGGAACGAAAAACAAGTTTGATAA	1.2736371127606338e-06	2.6687303068596165e-06	1.5492984735755496e-06	2.906749302321192e-06	2.318200890652917e-06	4.272556390566697e-06	2.3564850424767774e-06	3.302953728299249e-06	1.2408993219272826e-06	7.393729555414279e-08	3.704307711656647e-07
TATGAAACGCTGAATGGGATTCCATACGACAAATTAAAAAGCATGTTATGTG	1.2736371127606338e-06	6.671825767143209e-07	8.969622741741488e-07	8.47801879842814e-07	7.024851183800574e-07	8.83977184253749e-07	5.236633427718551e-07	3.440576800311718e-07	1.2408993219272823e-07	0.0	0.0
AGACTAACATTAAAAAGGATTTGTGCCATGGAACGAAAAACAAGTTTGATAA	6.368185563826888e-06	4.269968490968388e-06	3.75093314655133e-06	3.815108459300177e-06	6.111620529903144e-06	5.009204044111488e-06	3.0547028328301065e-06	3.5093883363236757e-06	2.1715738133809898e-06	5.175610688794303e-07	7.408615423313294e-07
ACTTTAATTGTTAACAATTTTTAGTATACCTAAATTTCAAACTTATTTGCCT	0.0	0.0	0.0	2.4222910852618794e-07	1.404970236755488e-07	1.4732953070895816e-07	1.745544475906184e-07	6.881153600623435e-08	0.0	0.0	0.0
