## Supplementary material for "Adaptation is influenced by the complexity of environmental change during evolution in a dynamic environment": Lineage frequencies: random_smaller1.txt (part 50 of 235)

BC	0	24	32	56	80	104	128	136	160	184	192
GTCATAAGACCTAAAACGTTTCGATACGACAAATTAAAAAGCATGTTATGTG	5.492560048803952e-06	5.804488417405961e-06	4.892521495490043e-06	5.3895976647227106e-06	6.252117553575223e-06	6.629828881903117e-06	5.934851218083311e-06	3.7158229443366552e-06	2.667933542154102e-06	6.654356599870698e-07	2.778230783745175e-07
AGCTAAATTGCTAACTATTTTTTAACTACCTAAATTTCAAACTTATTTGCCT	0.0	0.0	2.4462607477508675e-07	1.2111455426309397e-07	0.0	0.0	0.0	0.0	0.0	0.0	0.0
GTATAAAAAAGTAAAAATCTTAATTGCTGGCAAACGTTAACCAAGTTAAGTG	4.776139172876095e-07	3.3359128835716047e-07	1.3862144237254916e-06	9.08359156974361e-07	7.024851183800574e-07	1.4732953070895817e-06	6.109405665671643e-07	9.63361504087281e-07	1.2408993219272826e-06	3.6968647777071396e-07	0.0
TGGCAAAACACAAGACCGTTGGGTGACTGGCAAACGTTAACCAAGTTAAGTG	0.0	0.0	0.0	0.0	0.0	3.6832382677239544e-07	0.0	1.376230720124687e-07	1.2408993219272823e-07	0.0	0.0
TTCGTATAATGTATGCTATACGAAGTCATGGAACGAAAAACAAGTTTGATAA	4.696536853328555e-06	2.268420760832424e-06	1.3046723988004629e-06	2.3617338081338007e-06	3.7934196392502277e-06	1.841619133867736e-06	4.363861189765461e-06	2.8212729762613328e-06	1.7372590507003942e-06	4.436237733250721e-07	4.63038463956812e-07
AAACGAAACCGTAACGGCTTTCCGTGTACCTAAATTTCAAACTTATTTGCCT	3.980115977388839e-07	7.339008343855198e-07	7.33878224324091e-07	2.4222910852618794e-07	2.8099404735225426e-07	7.366476535447908e-08	3.491088951812368e-07	1.376230720124687e-07	6.204496609647407e-08	0.0	0.0
ATGCAAAAGATAAAGTAGTTTCGTTCTACCTAAATTTCAAACTTATTTGCCT	5.094548451066253e-06	6.004643190431221e-06	3.995559221314724e-06	4.057337567824053e-06	7.024851183800573e-06	6.040510759071892e-06	4.625692861147958e-06	5.573734416510707e-06	3.846787897977874e-06	3.6968647777071396e-07	7.408615423313294e-07
ACCAAAACCTTAAATTCCTTTTGTACCATGGAACGAAAAACAAGTTTGATAA	1.2736371127606338e-06	5.337460613707569e-07	1.1415883489492356e-06	8.47801879842814e-07	7.024851183800574e-07	1.2523010110249926e-06	2.6183167138592757e-07	3.440576800311718e-07	3.722697965792842e-07	0.0	9.260769279136241e-08
TAATCAACGATAAATAGTGTTAATCTTACCTAAATTTCAAACTTATTTGCCT	4.776139172876095e-07	7.339008343855198e-07	5.707941744740332e-07	5.45015494185079e-07	7.727336302172533e-07	2.2099429606343725e-07	6.982177903624736e-07	6.881153600623435e-08	1.861348982896421e-07	0.0	1.8521538558229452e-07
GTGATAATAAGTAATCCTTTTCTCAGCTGGCAAACGTTAACCAAGTTAAGTG	2.865683503723285e-06	2.935603337544412e-06	1.875466573275665e-06	1.8167183139464098e-06	3.3016800563806017e-06	3.1675849102437524e-06	4.8002473087362905e-06	3.234142192298738e-06	2.667933542154102e-06	4.436237733250721e-07	1.296507699082516e-06
AAGTCAAGCACGAATTTTTTTACTTGCTGGCAAACGTTAACCAAGTTAAGTG	7.960231954789539e-07	4.670278036995581e-07	8.154202492491198e-07	2.4222910852618794e-07	7.024851183800574e-07	5.893181228358326e-07	1.2218811331297565e-06	1.0321730400935155e-06	6.204496609647406e-07	0.0	2.778230783745175e-07
GCTCCAACAAGTAAGCTTGTTGGGACACCCTAACACGAAACTGCGTTCGGAC	0.0	6.004643190431222e-07	6.523361993990621e-07	3.0278638565773494e-07	2.8099404735225426e-07	5.156533574813536e-07	2.6183167138592757e-07	3.440576800311718e-07	3.102248304823703e-07	0.0	9.260769279136241e-08
GTCCAAACAATAAAAGATTTTTAGTCCTGGCAAACGTTAACCAAGTTAAGTG	8.756255150264934e-07	1.8013929571223677e-06	1.6308404985005783e-06	5.45015494185079e-07	1.0537276775695076e-06	1.5469600724406051e-06	1.5709900283178518e-06	1.1009845760997496e-06	2.4817986438545645e-07	7.393729555414279e-08	0.0
CCGAAAAGTAGCAAAATCATTATTCTCTGGCAAACGTTAACCAAGTTAAGTG	0.0	3.3359128835716047e-07	1.6308404985005786e-07	0.0	1.404970236755488e-07	0.0	0.0	0.0	0.0	0.0	0.0
GAACCAAAATTCAAGTGTATTTATACCATGGAACGAAAAACAAGTTTGATAA	2.3880695864380474e-07	1.334365153423976e-07	2.4462607477508675e-07	2.4222910852618794e-07	0.0	2.946590614179163e-07	1.745544475906184e-07	2.0643460801870306e-07	6.204496609647407e-08	0.0	0.0
GACTAAACTAGGAAATCCGTTGCACATACCTAAATTTCAAACTTATTTGCCT	1.5920463909626516e-06	1.0007738650714813e-06	1.0600463240242066e-06	4.23900939921985e-07	2.1074553551390154e-07	0.0	2.6183167138592757e-07	1.376230720124687e-07	0.0	0.0	0.0
ACTTTAAATTCCATACTATTGAAACACGACAAATTAAAAAGCATGTTATGTG	0.0	0.0	0.0	0.0	2.1074553551390154e-07	0.0	8.72772237953092e-08	0.0	6.204496609647407e-08	0.0	0.0
TTGCAAATTAGGAAGTAGATTATCCATACCTAAATTTCAAACTTATTTGCCT	7.164208759314142e-07	6.004643190431222e-07	7.33878224324091e-07	9.08359156974361e-07	2.8099404735225426e-07	7.366476535447908e-08	8.72772237953092e-07	2.0643460801870306e-07	3.102248304823703e-07	0.0	0.0
CTGGCAAGTAGCAACGATCTTCCCGCCTGGCAAACGTTAACCAAGTTAAGTG	1.3532394323200329e-06	2.0015477301476285e-06	2.3647187228258384e-06	1.4533746511548156e-06	1.1239761894078604e-06	1.3259657763760162e-06	2.8801483852417744e-06	1.1009845760997496e-06	6.824946270616545e-07	7.393729555414279e-08	3.704307711656647e-07
TGTTAAATCCTTAAACTAGTTACAGTCGACAAATTAAAAAGCATGTTATGTG	7.164208759314142e-07	3.3359128835716047e-07	4.892521495490043e-07	8.47801879842814e-07	1.4049702367554877e-06	1.2523010110249926e-06	6.109405665671643e-07	1.3074191841241766e-06	9.306744914471109e-07	3.6968647777071396e-07	1.8521538558229452e-07
CCTGTAAAGTATAATCGTTTTTCGGGCATGGAACGAAAAACAAGTTTGATAA	6.368185563826887e-07	1.8013929571223677e-06	2.6093447976009258e-06	2.1800619767380035e-06	2.318200890652917e-06	2.799261083477116e-06	1.920098923494516e-06	2.9588960482738015e-06	2.1715738133809898e-06	4.436237733250721e-07	3.704307711656647e-07
TCCTTAAGCCCTAAGCGTCTTCTTGCCGACAAATTAAAAAGCATGTTATGTG	0.0	0.0	0.0	0.0	0.0	2.2099429606343725e-07	8.72772237953092e-08	0.0	6.204496609647407e-08	0.0	0.0
GCCTCAACGCATAAACGGTTTACGTCTACCTAAATTTCAAACTTATTTGCCT	0.0	0.0	2.4462607477508675e-07	6.055727713166259e-08	2.1074553551390154e-07	0.0	0.0	0.0	0.0	0.0	0.0
AATTCAAATAATAACGTCATTTGTAATACCTAAATTTCAAACTTATTTGCCT	1.5124440714151118e-06	2.401857276174821e-06	2.3647187228258384e-06	1.574489205422534e-06	1.334721724925232e-06	5.156533574813536e-07	1.0473266855437103e-06	2.6148383682369056e-06	4.3431476267509854e-07	0.0	0.0
GCACAAATAACTAAATGCTTTTGCAACGACAAATTAAAAAGCATGTTATGTG	5.572162368351491e-07	1.1342103804138792e-06	1.1415883489492356e-06	7.87244602711267e-07	2.8099404735225426e-07	1.0313067149638589e-06	1.83282169970035e-06	8.945499680810466e-07	1.861348982896421e-07	7.393729555414279e-08	9.260769279136241e-08
TGTCGAATTTGTAATCCGTTTAGAGGCGACAAATTAAAAAGCATGTTATGTG	0.0	0.0	0.0	3.63343662790438e-07	0.0	0.0	0.0	0.0	0.0	0.0	0.0
TATATAAGTATCAAATTAGTTGGTCCCATGGAACGAAAAACAAGTTTGATAA	7.960231954789539e-07	2.668730306859617e-07	5.707941744740332e-07	1.3928173740267368e-06	1.6859642841112123e-06	1.399630541738558e-06	6.109405665671643e-07	8.945499680810466e-07	3.722697965792842e-07	0.0	9.260769279136241e-08
CCTCCAACAAGGAAACGAGTTAGTCACATGGAACGAAAAACAAGTTTGATAA	2.069660308247889e-06	2.201702503161225e-06	1.3046723988004629e-06	1.090030988370158e-06	1.4752187485973108e-06	1.3259657763760162e-06	1.83282169970035e-06	2.064346080187031e-06	1.364989254123309e-06	5.914983644337885e-07	2.778230783745175e-07
AAAAGAATCTGCAATCCATTTTAAAACTGGCAAACGTTAACCAAGTTAAGTG	3.1840927819134435e-07	2.0015477301476286e-07	7.33878224324091e-07	3.63343662790438e-07	0.0	2.946590614179163e-07	8.72772237953092e-08	3.440576800311718e-07	6.204496609647406e-07	7.393729555414279e-08	0.0
GACACAATATACAACGATGTTCCGCCCATGGAACGAAAAACAAGTTTGATAA	2.5472742255331265e-06	1.1342103804138792e-06	1.1415883489492356e-06	1.5139319282944551e-06	1.1239761894078604e-06	1.178636245673969e-06	3.4038117280182016e-06	2.064346080187031e-06	1.427034220215825e-06	2.957491822163558e-07	7.408615423313294e-07
TTATAAACAATAAATGACCTTACCGTCGACAAATTAAAAAGCATGTTATGTG	2.5472742255331265e-06	1.1675695092459791e-05	5.707941744740332e-06	1.5139319282944549e-05	3.9690409188432176e-05	8.994467849793068e-05	0.0001725470714438098	0.00012957212230018002	0.0002000329706951133	6.469513360987494e-05	6.019500031440708e-05
ATTTTAATACGGAACTTAATTGATTGCGACAAATTAAAAAGCATGTTATGTG	2.3880695864380474e-07	3.3359128835716047e-07	8.969622741741488e-07	7.87244602711267e-07	5.619880947033518e-07	1.5469600724406051e-06	6.982177903624736e-07	1.0321730400935155e-06	7.445395931574688e-07	7.393729555414279e-08	9.260769279136241e-08
CACCCAACAAAGAATTCTCTTAAAGTTACCTAAATTTCAAACTTATTTGCCT	3.1840927819134435e-07	7.339008343855198e-07	8.154202492491198e-07	1.695603759690252e-06	9.83479165731155e-07	8.103124188992698e-07	2.6183167138592757e-07	1.3762307201246872e-06	3.722697965792842e-07	7.393729555414279e-08	0.0
AATCCAAACTTCAACTCAATTACCTTCGACAAATTAAAAAGCATGTTATGTG	1.194034793213094e-06	7.339008343855198e-07	1.6308404985005783e-06	7.2668732557972e-07	5.619880947033518e-07	4.419885921268745e-07	8.72772237953092e-08	2.0643460801870306e-07	1.861348982896421e-07	0.0	9.260769279136241e-08
TTACAAACTAAGAACTACTTTCATAATACCTAAATTTCAAACTTATTTGCCT	0.0	5.337460613707569e-07	3.261680997001157e-07	3.63343662790438e-07	4.917395828661558e-07	7.366476535447908e-08	1.745544475906184e-07	2.0643460801870306e-07	2.4817986438545645e-07	0.0	0.0
TCAGTAAATTGAAATGCTTTTTTACCACCCTAACACGAAACTGCGTTCGGAC	3.980115977388839e-07	0.0	0.0	0.0	0.0	0.0	0.0	0.0	0.0	0.0	0.0
CGTAAAAGCCCGAAACCCGTTCCTTTTGGCAAACGTACAATTCTATTTGCTT	0.0	2.668730306859617e-07	2.4462607477508675e-07	6.055727713166259e-08	3.5124255918945033e-07	4.419885921268745e-07	8.72772237953092e-08	6.881153600623435e-08	1.861348982896421e-07	0.0	0.0
GTTAGAAGAAAAAATCGTCTTTAGTTCGACAAATTAAAAAGCATGTTATGTG	2.467671905985587e-06	2.46857553384602e-06	3.098596947151099e-06	4.17845212208021e-06	3.0206860090364446e-06	2.504602022049985e-06	1.83282169970035e-06	3.922257552361082e-06	1.985438915092447e-06	1.4787459110871635e-07	1.8521538558229452e-07
TTGAGAAGTCGCAACGGGATTTAGTCCTGGCAAACGTTAACCAAGTTAAGTG	0.0	0.0	0.0	0.0	0.0	0.0	0.0	0.0	0.0	0.0	1.8521538558229452e-07
CTACTAAACATGAAGGGCCTTACAAGTACCTAAATTTCAAACTTATTTGCCT	0.0	2.668730306859617e-07	0.0	0.0	0.0	0.0	0.0	0.0	0.0	0.0	0.0
TAGTCAAAGGGTAAACTTTTTGCATACGACAAATTAAAAAGCATGTTATGTG	0.0	2.0015477301476286e-07	4.0771012462397536e-07	2.4222910852618794e-07	4.214910710278031e-07	3.6832382677239544e-07	8.72772237953092e-07	4.128692160374061e-07	4.3431476267509854e-07	0.0	0.0
TCTGGAAGTGATAATGCGTTTCACGACGACAAATTAAAAAGCATGTTATGTG	3.1044904623659043e-06	5.537615386721165e-06	3.832475171464667e-06	2.7250774709253947e-06	3.0206860090364446e-06	2.9465906141791635e-06	4.451138413559626e-06	2.890084512261843e-06	2.1715738133809898e-06	2.957491822163558e-07	4.63038463956812e-07
TAGCGAATGTGGAACCTAGTTGCAGCCGACAAATTAAAAAGCATGTTATGTG	0.0	0.0	0.0	0.0	2.1074553551390154e-07	3.6832382677239544e-07	0.0	0.0	0.0	0.0	0.0
ACTGGAATTTGGAAGAGCCTTGCTTTCATGGAACGAAAAACAAGTTTGATAA	1.1144324736702983e-06	1.5345199264375725e-06	1.3046723988004629e-06	6.66130048448173e-07	1.5454672604391337e-06	1.2523010110249926e-06	1.745544475906184e-06	1.2386076481122184e-06	4.3431476267509854e-07	1.4787459110871635e-07	0.0
AATGCAAAGAGTAAGGGTATTAACCGAGCCGAATGGATAACTAATTTAGGTG	0.0	0.0	0.0	0.0	2.1074553551390154e-07	0.0	0.0	0.0	0.0	0.0	0.0
ATACTAACACACAAATCGTTTTGAGACTGGCAAACGTTAACCAAGTTAAGTG	1.2736371127606338e-06	4.003095460283593e-07	8.969622741741488e-07	7.2668732557972e-07	1.264473213083409e-06	6.629828881903117e-07	1.5709900283178518e-06	4.128692160374061e-07	1.3029442880307928e-06	0.0	3.704307711656647e-07
TTAACAATACGGAAGAAATTTTCATTCGACAAATTAAAAAGCATGTTATGTG	7.960231954789539e-07	4.670278036995581e-07	1.3046723988004629e-06	3.0278638565773494e-07	5.619880947033518e-07	2.946590614179163e-07	4.36386118976546e-07	4.816807520436406e-07	6.204496609647406e-07	7.393729555414279e-08	0.0
GGTACAATATAGAAGCTTTTTCTGTGCGACAAATTAAAAAGCATGTTATGTG	1.0348301541227585e-06	5.337460613707569e-07	4.892521495490043e-07	3.0278638565773494e-07	1.404970236755488e-07	1.4732953070895816e-07	2.6183167138592757e-07	2.752461440249374e-07	6.204496609647407e-08	0.0	9.260769279136241e-08
TTCATAATCCCTAATTGGTTTGTTTGCGACAAATTAAAAAGCATGTTATGTG	1.0348301541227585e-06	1.0007738650714813e-06	4.0771012462397536e-07	1.4533746511548156e-06	6.322366065417045e-07	8.83977184253749e-07	1.1346039093390196e-06	1.1009845760997496e-06	4.963597287720125e-07	4.436237733250721e-07	1.8521538558229452e-07
GCTAAAATATTTAAAACGCTTATAAACTGGCAAACGTTAACCAAGTTAAGTG	3.1840927819134435e-07	9.340556073991162e-07	6.523361993990621e-07	1.029473711238611e-06	4.214910710278031e-07	2.946590614179163e-07	2.6183167138592757e-07	7.56926896068578e-07	1.861348982896421e-07	7.393729555414279e-08	0.0
AAAAAAAGTTTGAAAAGTCTTTGTGCCATGGAACGAAAAACAAGTTTGATAA	5.572162368351491e-07	3.3359128835716047e-07	6.523361993990621e-07	4.84458217053532e-07	4.917395828661558e-07	4.419885921268745e-07	1.745544475906184e-07	6.193038240561092e-07	0.0	0.0	9.260769279136241e-08
GTGGAAAAAGATAAGTAACTTGTATGTACCTAAATTTCAAACTTATTTGCCT	6.368185563826887e-07	9.340556073991162e-07	8.969622741741488e-07	4.84458217053532e-07	9.83479165731155e-07	1.2523010110249926e-06	7.854950141577828e-07	8.257384320748122e-07	6.824946270616545e-07	1.4787459110871635e-07	0.0
TGAACAAGGTACAATGGAGTTGGCCATGGCAAACGTACAATTCTATTTGCTT	0.0	0.0	0.0	0.0	3.5124255918945033e-07	4.419885921268745e-07	6.982177903624736e-07	6.881153600623436e-07	9.92719457544025e-07	3.6968647777071396e-07	2.778230783745175e-07
ACGATAATTGGGAAAACAATTAACTCCTGGCAAACGTTAACCAAGTTAAGTG	1.4328417518675724e-06	1.5345199264375725e-06	3.261680997001157e-07	1.090030988370158e-06	1.8967098196251138e-06	1.6942896031541705e-06	1.745544475906184e-06	7.56926896068578e-07	6.204496609647406e-07	0.0	5.556461567479593e-07
TTACTAATTTTGAAAAGAGTTTTCTTTACATAACAAAAAAATCGATTGACAC	0.0	0.0	0.0	0.0	0.0	0.0	0.0	0.0	0.0	0.0	2.778230783745175e-07
AGGGTAAGGGGGAAAGGAGTTTGCTGACCCTAACACGAAACTGCGTTCGGAC	9.55227834575219e-07	9.340556073991162e-07	5.707941744740332e-07	6.05572771316626e-07	1.4049702367554877e-06	5.893181228358326e-07	9.600494617484013e-07	5.504922880498748e-07	4.3431476267509854e-07	0.0	2.778230783745175e-07
TGGCTAATTAAGAATAGTATTAGACTTGGCAAACGTACAATTCTATTTGCTT	0.0	3.3359128835716047e-07	4.892521495490043e-07	3.0278638565773494e-07	1.404970236755488e-07	6.629828881903117e-07	8.72772237953092e-08	3.440576800311718e-07	2.4817986438545645e-07	0.0	0.0
AAAACAATGAGCAAGTTAGTTAGCCTCATGGAACGAAAAACAAGTTTGATAA	7.72142499614692e-06	4.670278036995581e-06	4.32172732101484e-06	2.6039629166576767e-06	4.495904757633755e-06	4.051562094502109e-06	3.9274750707831985e-06	2.890084512261843e-06	1.1168093897312557e-06	2.957491822163558e-07	0.0
TTAAGAAAACTTAAGAGCTTTCTCGATACCTAAATTTCAAACTTATTTGCCT	0.0	2.0015477301476286e-07	8.1542024924912e-08	0.0	2.1074553551390154e-07	2.946590614179163e-07	3.491088951812368e-07	1.376230720124687e-07	1.2408993219272823e-07	0.0	0.0
CCTAAAATTCTCAACAAAATTTTATCCGACAAATTAAAAAGCATGTTATGTG	1.3532394323200329e-06	3.1357581105580084e-06	2.2831766979008095e-06	2.7856347480534735e-06	2.318200890652917e-06	1.3259657763760162e-06	1.745544475906184e-06	2.408403760223926e-06	1.1788543558347664e-06	0.0	0.0
ACGCAAAGCAATAAGGCGCTTGGGGTTACCTAAATTTCAAACTTATTTGCCT	3.980115977388839e-07	1.334365153423976e-07	8.1542024924912e-08	6.055727713166259e-08	0.0	0.0	0.0	0.0	0.0	0.0	0.0
ATATCAATTTGGAATGAATTTTGAATCGACAAATTAAAAAGCATGTTATGTG	2.069660308247889e-06	1.8013929571223677e-06	2.120092648050752e-06	1.8772755910860489e-06	2.3884494024947394e-06	5.893181228358326e-07	1.2218811331297565e-06	1.1009845760997496e-06	2.0474838811849634e-06	1.4787459110871635e-07	3.704307711656647e-07
TTAAAAAATCGAAAGCCGTTTGTTTTATCACAAGATTTAAATTTATTACGAC	0.0	8.006190920567186e-07	1.0600463240242066e-06	2.4222910852618794e-07	0.0	7.366476535447908e-08	0.0	6.881153600623435e-08	0.0	0.0	0.0
AAAAAAAAGAATAATGCACTTCCTTATACCTAAATTTCAAACTTATTTGCCT	0.0	3.3359128835716047e-07	8.1542024924912e-08	3.63343662790438e-07	1.404970236755488e-07	5.156533574813536e-07	1.745544475906184e-07	4.816807520436406e-07	1.2408993219272823e-07	7.393729555414279e-08	9.260769279136241e-08
GGGATAAACATCAAATATTTTCTTGTCTGGCAAACGTTAACCAAGTTAAGTG	3.1840927819134435e-07	2.668730306859617e-07	9.785042990991779e-07	5.45015494185079e-07	1.264473213083409e-06	8.83977184253749e-07	4.36386118976546e-07	3.440576800311718e-07	3.102248304823703e-07	0.0	0.0
GAGGTAAGTGGCAAGGGATTTGGGGCCGACAAATTAAAAAGCATGTTATGTG	2.069660308247889e-06	1.2009286380815785e-06	8.154202492491198e-07	3.0278638565773494e-07	1.6859642841112123e-06	3.6832382677239544e-07	7.854950141577828e-07	1.0321730400935155e-06	3.102248304823703e-07	7.393729555414279e-08	9.260769279136241e-08
GAACGAAATGAAAAGACGATTTCCGTACCGCAAAACTGAAGAATATTCCCCG	5.572162368351491e-07	2.668730306859617e-07	4.892521495490043e-07	7.2668732557972e-07	7.024851183800574e-07	4.419885921268745e-07	1.0473266855437103e-06	4.128692160374061e-07	2.4817986438545645e-07	0.0	9.260769279136241e-08
ACATCAATAGGGAAATTTCTTTCCTGCGACAAATTAAAAAGCATGTTATGTG	0.0	0.0	0.0	3.0278638565773494e-07	1.404970236755488e-07	5.156533574813536e-07	0.0	3.440576800311718e-07	0.0	0.0	0.0
AAATTAACGGGTAACAGCTTTGGATGCGACAAATTAAAAAGCATGTTATGTG	1.7512510300577307e-06	1.0674921227426801e-06	1.5492984735755496e-06	2.0589474224818463e-06	1.264473213083409e-06	1.1049714803183382e-06	1.1346039093390196e-06	8.257384320748122e-07	2.4817986438545645e-07	0.0	9.260769279136241e-08
GTAAAAATAATGAAAAAGGTTTTGAGTACCTAAATTTCAAACTTATTTGCCT	0.0	5.337460613707569e-07	4.892521495490043e-07	5.45015494185079e-07	3.5124255918945033e-07	0.0	1.745544475906184e-07	0.0	0.0	0.0	0.0
TATTGAAACCGCAATGTTCTTTCCCGCATGGAACGAAAAACAAGTTTGATAA	3.1840927819134435e-07	3.3359128835716047e-07	8.1542024924912e-08	1.2111455426309397e-07	7.024851183800573e-08	2.946590614179163e-07	4.36386118976546e-07	4.816807520436406e-07	1.2408993219272823e-07	7.393729555414279e-08	2.778230783745175e-07
TTACGAAAACGAAAGGATGTTTGGTCTACCTAAATTTCAAACTTATTTGCCT	5.651764687899031e-06	5.404178871378768e-06	4.158643271164782e-06	3.815108459300177e-06	5.971123506231065e-06	5.451192636240666e-06	4.712970084942124e-06	4.610372912423426e-06	3.040203338731187e-06	5.175610688794303e-07	3.704307711656647e-07
AGTGTAAGAAAGAATCCACTTGGGCGTACCTAAATTTCAAACTTATTTGCCT	6.845799481123984e-06	4.8037145523379785e-06	6.278735919215534e-06	6.358514098829774e-06	5.268638387847538e-06	4.1988916252041554e-06	2.53103949006511e-06	4.885619056448363e-06	2.729978508246618e-06	2.957491822163558e-07	2.778230783745175e-07
AACCAAACAGCAAATTCTGTTTAGTGTCAAAAAAACACAATTTCGTTGGGTA	0.0	0.0	0.0	0.0	0.0	0.0	0.0	0.0	0.0	2.957491822163558e-07	1.8521538558229452e-07
TGAGTAATCGGAAATCCTTTTAGGACCGACAAATTAAAAAGCATGTTATGTG	3.1840927819134435e-07	2.668730306859617e-07	2.4462607477508675e-07	3.63343662790438e-07	4.917395828661558e-07	0.0	8.72772237953092e-08	3.440576800311718e-07	1.2408993219272823e-07	0.0	0.0
ATCGCAACCCCAAACCTCATTGTAATCGACAAATTAAAAAGCATGTTATGTG	1.7512510300577307e-06	1.0674921227426801e-06	8.154202492491198e-07	1.332260096898658e-06	1.6157157722693894e-06	8.103124188992698e-07	6.109405665671643e-07	6.881153600623436e-07	1.2408993219272823e-07	7.393729555414279e-08	0.0
CTTGCAATCTGCAAACGCGTTGTTAATACCTAAATTTCAAACTTATTTGCCT	3.1840927819134435e-07	7.339008343855198e-07	6.523361993990621e-07	3.0278638565773494e-07	7.024851183800574e-07	8.83977184253749e-07	4.36386118976546e-07	0.0	1.2408993219272823e-07	0.0	1.8521538558229452e-07
TCAAAAAAGCACAATTTGATTCGGTTCGACAAATTAAAAAGCATGTTATGTG	8.756255150264934e-07	1.0674921227426801e-06	6.523361993990621e-07	6.66130048448173e-07	4.214910710278031e-07	1.4732953070895816e-07	3.491088951812368e-07	4.128692160374061e-07	1.861348982896421e-07	0.0	0.0
CTTCTAATTTAAAATAGACTTATATATGGCAAACGTACAATTCTATTTGCTT	0.0	6.004643190431222e-07	2.120092648050752e-06	1.9983901453422067e-06	2.8099404735225426e-07	5.893181228358326e-07	8.72772237953092e-08	8.257384320748122e-07	3.722697965792842e-07	7.393729555414279e-08	0.0
CTTTAAATTGACAAAGTTATTCGTTTTACCTAAATTTCAAACTTATTTGCCT	0.0	0.0	3.261680997001157e-07	2.4222910852618794e-07	0.0	0.0	8.72772237953092e-08	1.376230720124687e-07	0.0	0.0	0.0
TCCACAAATGTGAAATATGTTAATTTTACCTAAATTTCAAACTTATTTGCCT	0.0	4.003095460283593e-07	3.261680997001157e-07	1.6350464825506126e-06	5.619880947033518e-07	5.893181228358326e-07	1.745544475906184e-07	4.128692160374061e-07	2.4817986438545645e-07	0.0	0.0
TAATTAAACCCCAACAATCTTACATCCAAGCAAAGAAGAAAGCCATTAACCG	9.55227834575219e-07	1.734674699451169e-06	3.5063070717762436e-06	2.7856347480534735e-06	1.8967098196251138e-06	1.841619133867736e-06	6.109405665671643e-07	6.193038240561092e-07	1.6131691185043677e-06	7.393729555414279e-08	0.0
CAGACAAACTCCAAGATGTTTCATAGCGACAAATTAAAAAGCATGTTATGTG	2.3880695864380474e-06	1.6679564417799702e-06	8.154202492491198e-07	1.756161036818331e-06	1.1239761894078604e-06	5.156533574813536e-07	1.745544475906184e-07	4.128692160374061e-07	2.4817986438545645e-07	0.0	0.0
TTCGGAATATTCAATGATCTTAACAGACCCTAACACGAAACTGCGTTCGGAC	3.3432974210085225e-06	3.1357581105580084e-06	3.4247650468512146e-06	3.2095356879731463e-06	3.863668151092051e-06	3.977897329139567e-06	3.840197846989032e-06	3.5093883363236757e-06	3.2263382370197295e-06	1.4787459110871635e-07	1.8521538558229452e-07
AGGAAAAACGTGAAAATCCTTGTACGCGACAAATTAAAAAGCATGTTATGTG	2.3880695864380474e-07	0.0	8.1542024924912e-08	0.0	0.0	0.0	0.0	0.0	0.0	0.0	0.0
TTGCAAACACACAAGCATCTTTTGCGCATGGAACGAAAAACAAGTTTGATAA	1.7512510300577307e-06	2.7354485645308153e-06	1.3862144237254916e-06	7.87244602711267e-07	1.4049702367554877e-06	1.3259657763760162e-06	3.0547028328301065e-06	8.257384320748122e-07	5.584046948678268e-07	7.393729555414279e-08	3.704307711656647e-07
AGTTTAAGTTGCAAGGTCATTGTACACATGGAACGAAAAACAAGTTTGATAA	0.0	0.0	0.0	0.0	3.5124255918945033e-07	4.419885921268745e-07	1.745544475906184e-07	0.0	1.861348982896421e-07	0.0	9.260769279136241e-08
TTGAGAACACTGAAACGTATTTACTCCTGGCAAACGTTAACCAAGTTAAGTG	0.0	0.0	0.0	0.0	0.0	0.0	0.0	0.0	0.0	0.0	1.8521538558229452e-07
ATAGAAAACTTGAAAACTATTGTTAACATGGAACGAAAAACAAGTTTGATAA	4.776139172876095e-07	2.668730306859617e-07	4.0771012462397536e-07	3.0278638565773494e-07	0.0	0.0	0.0	0.0	0.0	0.0	0.0
GGAGCAAGTTTCAAGTTTTTTCCATTCTGGCAAACGTTAACCAAGTTAAGTG	1.1144324736702983e-06	2.0015477301476285e-06	2.6093447976009258e-06	1.8772755910860489e-06	2.0372068432971926e-06	2.357272491347938e-06	1.6582672521120179e-06	1.99553454418652e-06	1.985438915092447e-06	3.6968647777071396e-07	4.63038463956812e-07
GTCGGAATCGGTAAGATTTTTACTGTATCACAAGATTTAAATTTATTACGAC	5.572162368351491e-07	6.004643190431222e-07	3.261680997001157e-07	6.055727713166259e-08	7.024851183800573e-08	0.0	0.0	0.0	0.0	0.0	0.0
AATAAAACATTTAATTCTTTTATCTACGACAAATTAAAAAGCATGTTATGTG	0.0	2.0015477301476286e-07	8.1542024924912e-08	6.055727713166259e-08	0.0	7.366476535447908e-08	0.0	0.0	1.861348982896421e-07	0.0	0.0
TGTTAAAATGGTAACTCCTTTAAAGTCATGGAACGAAAAACAAGTTTGATAA	0.0	0.0	8.154202492491198e-07	3.63343662790438e-07	7.024851183800573e-08	7.366476535447908e-08	5.236633427718551e-07	0.0	4.3431476267509854e-07	7.393729555414279e-08	9.260769279136241e-08
TATACAAATGGGAATGATGTTCAGATTACCTAAATTTCAAACTTATTTGCCT	1.0348301541227585e-06	1.9348294724647656e-06	2.2831766979008095e-06	1.090030988370158e-06	9.83479165731155e-07	1.3259657763760162e-06	1.2218811331297565e-06	1.0321730400935155e-06	8.065845592543827e-07	7.393729555414279e-08	1.8521538558229452e-07
CACCGAATTAAAAATTAAATTATCTACATGGAACGAAAAACAAGTTTGATAA	0.0	0.0	5.707941744740332e-07	8.47801879842814e-07	7.024851183800574e-07	8.103124188992698e-07	0.0	2.752461440249374e-07	3.102248304823703e-07	0.0	0.0
TATAGAAAATGCAACATGGTTTCAAGCTGGCAAACGTTAACCAAGTTAAGTG	7.960231954789539e-07	6.004643190431222e-07	1.6308404985005786e-07	3.0278638565773494e-07	0.0	0.0	2.6183167138592757e-07	2.752461440249374e-07	0.0	0.0	1.8521538558229452e-07
AATACAATCGATAATTGGGTTAGGCTCTGGCAAACGTTAACCAAGTTAAGTG	2.3880695864380474e-07	1.2676468957527771e-06	1.0600463240242066e-06	9.08359156974361e-07	1.6157157722693894e-06	1.1049714803183382e-06	2.3564850424767774e-06	1.7202884001615827e-06	8.686295253512965e-07	1.4787459110871635e-07	1.8521538558229452e-07
TATAAAAAGGTGAACCGAATTCTATTACCCTAACACGAAACTGCGTTCGGAC	0.0	0.0	0.0	0.0	2.8099404735225426e-07	0.0	0.0	0.0	0.0	0.0	0.0
AAACAAAAGAATAAGCATGTTACTGGTACCTAAATTTCAAACTTATTTGCCT	2.308467266890508e-06	1.8013929571223677e-06	1.6308404985005783e-06	1.937832868214128e-06	2.107455355139015e-06	9.576419496093798e-07	2.9674256090359402e-06	1.6514768641496245e-06	1.7372590507003942e-06	3.6968647777071396e-07	3.704307711656647e-07
TGCTAAAACGTGAAGTTTCTTCAGTATCAAAAAAACACAATTTCGTTGGGTA	0.0	0.0	0.0	0.0	0.0	0.0	0.0	0.0	0.0	4.436237733250721e-07	3.704307711656647e-07
AAAACAATAAGGAAAAGGATTCGTGACTGGCAAACGTTAACCAAGTTAAGTG	9.55227834575219e-07	7.339008343855198e-07	1.6308404985005786e-07	4.23900939921985e-07	7.727336302172533e-07	1.841619133867736e-06	1.745544475906184e-06	1.4450422561366454e-06	1.364989254123309e-06	7.393729555414279e-08	3.704307711656647e-07
CATTAAACCAAGAATGGAATTGATTACTGGCAAACGTTAACCAAGTTAAGTG	7.960231954789539e-07	1.0007738650714813e-06	8.969622741741488e-07	9.08359156974361e-07	5.619880947033518e-07	7.366476535447909e-07	7.854950141577828e-07	5.504922880498748e-07	7.445395931574688e-07	7.393729555414279e-08	9.260769279136241e-08
ATGATAAGATGTAATGACTCTATCGTCTGGCAAACGTTAACCAAGTTAAGTG	0.0	0.0	0.0	0.0	0.0	0.0	0.0	2.0643460801870306e-07	0.0	0.0	0.0
ACTTGAATCAGTAATACTCTTACTTTACCCTAACACGAAACTGCGTTCGGAC	1.5920463909626516e-06	8.673373497279175e-07	7.33878224324091e-07	1.029473711238611e-06	9.132306538939589e-07	1.0313067149638589e-06	8.72772237953092e-08	6.193038240561092e-07	2.4817986438545645e-07	0.0	0.0
TAAGTAATATTCAAACACCTTCCGAGTACCTAAATTTCAAACTTATTTGCCT	3.1840927819134435e-07	4.670278036995581e-07	2.4462607477508675e-07	1.332260096898658e-06	1.1239761894078604e-06	1.178636245673969e-06	8.72772237953092e-07	3.440576800311718e-07	2.4817986438545645e-07	0.0	2.778230783745175e-07
AACAGAAACATCAATAGATTTCATACTACCTAAATTTCAAACTTATTTGCCT	0.0	0.0	4.0771012462397536e-07	2.4222910852618794e-07	1.404970236755488e-07	7.366476535447908e-08	0.0	0.0	0.0	0.0	0.0
TTGGAAAAGTGTAACACGGTTCTTGGTACCTAAATTTCAAACTTATTTGCCT	2.3880695864380474e-07	2.0015477301476286e-07	8.1542024924912e-08	3.0278638565773494e-07	2.1074553551390154e-07	2.946590614179163e-07	2.6183167138592757e-07	2.752461440249374e-07	1.861348982896421e-07	0.0	0.0
GCGGAAAGGTAGAAGGGAATTGTGCGACCCTAACACGAAACTGCGTTCGGAC	4.776139172876095e-07	6.004643190431222e-07	3.261680997001157e-07	4.23900939921985e-07	2.1074553551390154e-07	0.0	1.3964355807295194e-06	2.752461440249374e-07	6.824946270616545e-07	1.4787459110871635e-07	0.0
CTCTCAAATATGAATGCACTTCCGTGCATGGAACGAAAAACAAGTTTGATAA	3.980115977388839e-07	6.671825767143209e-08	8.1542024924912e-08	3.63343662790438e-07	0.0	7.366476535447908e-08	8.72772237953092e-08	4.816807520436406e-07	4.963597287720125e-07	7.393729555414279e-08	0.0
TACAAAATGTTAAATATGGTTCGAACCTGGCAAACGTTAACCAAGTTAAGTG	0.0	0.0	0.0	0.0	2.1074553551390154e-07	0.0	0.0	0.0	0.0	0.0	0.0
ACGACAACCTGAAACTAAGTTTAGAGCGACAAATTAAAAAGCATGTTATGTG	1.4328417518675724e-06	8.673373497279175e-07	4.0771012462397536e-07	3.63343662790438e-07	7.727336302172533e-07	7.366476535447909e-07	6.982177903624736e-07	7.56926896068578e-07	1.2408993219272823e-07	0.0	0.0
AATGGAAACCCTAACTCGGTTCTCTATACCTAAATTTCAAACTTATTTGCCT	0.0	0.0	9.785042990991779e-07	3.0278638565773494e-07	4.214910710278031e-07	2.946590614179163e-07	2.6183167138592757e-07	8.945499680810466e-07	1.861348982896421e-07	1.4787459110871635e-07	1.8521538558229452e-07
GAATTAACTGGTAAGTTGATTATTTTTACCTAAATTTCAAACTTATTTGCCT	0.0	5.337460613707569e-07	7.33878224324091e-07	3.63343662790438e-07	2.1074553551390154e-07	8.103124188992698e-07	2.6183167138592757e-07	6.881153600623435e-08	3.102248304823703e-07	0.0	9.260769279136241e-08
AAGAGAATATGTAATGTTCTTTCCGGTACCTAAATTTCAAACTTATTTGCCT	2.3880695864380474e-07	6.004643190431222e-07	4.0771012462397536e-07	6.05572771316626e-07	9.83479165731155e-07	3.6832382677239544e-07	2.6183167138592757e-07	2.752461440249374e-07	1.2408993219272823e-07	0.0	0.0
CGAATAATTTGAAATTATCTTTATATCGACAAATTAAAAAGCATGTTATGTG	0.0	0.0	3.261680997001157e-07	3.63343662790438e-07	1.404970236755488e-07	1.4732953070895816e-07	0.0	2.0643460801870306e-07	1.2408993219272823e-07	0.0	0.0
CAACAAACTCGGAATCGACTTCCCGACATGGAACGAAAAACAAGTTTGATAA	3.980115977388839e-07	5.337460613707569e-07	5.707941744740332e-07	7.2668732557972e-07	7.024851183800573e-08	7.366476535447908e-08	0.0	6.881153600623435e-08	0.0	0.0	0.0
GTTTAAATATTGAAGTTTCTTTTGTATACCTAAATTTCAAACTTATTTGCCT	0.0	3.3359128835716047e-07	1.6308404985005786e-07	3.63343662790438e-07	0.0	6.629828881903117e-07	0.0	6.881153600623436e-07	3.722697965792842e-07	0.0	0.0
TAAACAAAATGTAATAACTTTTTGGCATCACAAGATTTAAATTTATTACGAC	3.1840927819134435e-07	4.003095460283593e-07	3.261680997001157e-07	6.055727713166259e-08	0.0	0.0	0.0	6.881153600623435e-08	0.0	0.0	0.0
CCGGTAATAAGAAAGTTCGTTATGTGCGACAAATTAAAAAGCATGTTATGTG	3.980115977388839e-07	1.1342103804138792e-06	1.0600463240242066e-06	6.66130048448173e-07	7.024851183800574e-07	1.2523010110249926e-06	1.0473266855437103e-06	1.1697961121117079e-06	3.102248304823703e-07	0.0	2.778230783745175e-07
GACGCAATGAAAAACTTTCTTAGCCGCGACAAATTAAAAAGCATGTTATGTG	2.3880695864380474e-07	4.670278036995581e-07	8.1542024924912e-08	0.0	0.0	0.0	0.0	0.0	0.0	0.0	0.0
TACGTAACTTTAAAGGATTTTAGTATCATGGAACGAAAAACAAGTTTGATAA	6.368185563826887e-07	7.339008343855198e-07	4.0771012462397536e-07	1.2111455426309397e-07	2.8099404735225426e-07	0.0	0.0	6.881153600623435e-08	0.0	0.0	0.0
TTCCCAAATGCCAACGCTTTTTCACAATCACAAGATTTAAATTTATTACGAC	0.0	2.668730306859617e-07	0.0	2.4222910852618794e-07	7.024851183800573e-08	0.0	0.0	0.0	0.0	0.0	0.0
ATGGAAAAGATCAATAGATTTTTTACCGACAAATTAAAAAGCATGTTATGTG	4.059718296948239e-06	3.869658944941196e-06	4.0771012462397535e-06	3.512322073636662e-06	2.0372068432971926e-06	1.4732953070895817e-06	2.3564850424767774e-06	3.0965191202862694e-06	1.2408993219272826e-06	7.393729555414279e-08	9.260769279136241e-08
AAATCAATGTAAAAGCCATTTATTTTCAAGCAAAGAAGAAAGCCATTAACCG	0.0	4.003095460283593e-07	6.523361993990621e-07	9.08359156974361e-07	2.8099404735225426e-07	8.103124188992698e-07	0.0	4.128692160374061e-07	3.722697965792842e-07	1.4787459110871635e-07	0.0
CACAAAAAGTAAAAAGCTCTTAGGTTCGACAAATTAAAAAGCATGTTATGTG	3.980115977388839e-07	1.1342103804138792e-06	1.223130373875434e-06	1.029473711238611e-06	3.5124255918945033e-07	5.156533574813536e-07	0.0	0.0	1.2408993219272823e-07	0.0	0.0
TCCCAAATACTAAAACACCTTTTGTACATGGAACGAAAAACAAGTTTGATAA	2.3880695864380474e-07	0.0	0.0	6.055727713166259e-08	7.024851183800573e-08	0.0	0.0	6.881153600623435e-08	6.204496609647407e-08	0.0	0.0
CACGGAACCTGAAATACTATTCTCATCGACAAATTAAAAAGCATGTTATGTG	1.194034793213094e-06	1.2676468957527771e-06	1.4677564486505206e-06	1.029473711238611e-06	3.5124255918945033e-07	1.1049714803183382e-06	6.982177903624736e-07	1.3762307201246872e-06	6.204496609647406e-07	7.393729555414279e-08	9.260769279136241e-08
TTCAAAAGAGTGAAAGGGGTTTTTAGCGACAAATTAAAAAGCATGTTATGTG	2.2288649473429683e-06	5.604333644392364e-06	4.158643271164782e-06	5.752941327502744e-06	4.706650293147657e-06	2.4309372566989614e-06	2.9674256090359402e-06	4.059880624373551e-06	2.792023474339134e-06	5.914983644337885e-07	9.260769279136241e-08
GGGCCAAGGTCAAATATGTTTGACCGACCCTAACACGAAACTGCGTTCGGAC	0.0	0.0	2.4462607477508675e-07	2.4222910852618794e-07	4.917395828661558e-07	0.0	4.36386118976546e-07	6.881153600623435e-08	6.204496609647407e-08	0.0	1.8521538558229452e-07
GTCAAAAGCGGTAAACAGCTTGTCTACGACAAATTAAAAAGCATGTTATGTG	8.756255150264934e-07	6.004643190431222e-07	1.6308404985005786e-07	1.2111455426309397e-07	2.8099404735225426e-07	2.946590614179163e-07	4.36386118976546e-07	1.1009845760997496e-06	6.824946270616545e-07	7.393729555414279e-08	9.260769279136241e-08
TTGAGAACACGTAAAGGTATTTAGGACTGGCAAACGTTAACCAAGTTAAGTG	0.0	0.0	0.0	0.0	0.0	0.0	0.0	0.0	0.0	0.0	1.8521538558229452e-07
ATTAAAAACGGCAATATCATTCACACCATGGAACGAAAAACAAGTTTGATAA	1.194034793213094e-06	6.004643190431222e-07	8.154202492491198e-07	1.574489205422534e-06	7.024851183800574e-07	1.5469600724406051e-06	2.3564850424767774e-06	1.1697961121117079e-06	4.3431476267509854e-07	0.0	1.8521538558229452e-07
GCGTGAATACTTAATACGCTTCTAATCGACAAATTAAAAAGCATGTTATGTG	9.55227834575219e-07	6.671825767143209e-07	4.0771012462397536e-07	6.66130048448173e-07	1.5454672604391337e-06	1.7679543685051943e-06	9.600494617484013e-07	1.99553454418652e-06	1.5511241524118516e-06	1.4787459110871635e-07	0.0
GAGCGAATGAAGAAACGTTTTGCTGGCTGGCAAACGTTAACCAAGTTAAGTG	0.0	0.0	0.0	0.0	0.0	0.0	0.0	0.0	0.0	0.0	2.778230783745175e-07
TATACAAGATAGAAATACTTTGGATCCTGGCAAACGTTAACCAAGTTAAGTG	1.7512510300577307e-06	2.134984245490026e-06	2.2831766979008095e-06	2.906749302321192e-06	4.0744136866059515e-06	4.419885921268745e-06	5.323910651512718e-06	5.986603632548113e-06	3.4745181014007883e-06	5.914983644337885e-07	1.4817230846626589e-06
TATATAAGTCAGAATTAAGTTTTGTCCGACAAATTAAAAAGCATGTTATGTG	0.0	2.0015477301476286e-07	2.4462607477508675e-07	4.84458217053532e-07	7.024851183800574e-07	9.576419496093798e-07	6.109405665671643e-07	8.945499680810466e-07	7.445395931574688e-07	0.0	0.0
TGTTGAAATGGCAAGGCATTTAGTGGTCAAAAAAACACAATTTCGTTGGGTA	0.0	0.0	0.0	0.0	0.0	0.0	0.0	0.0	0.0	2.218118866619976e-07	0.0
TAGGTAACTAAGAATTTTCTTTACGGTACCTAAATTTCAAACTTATTTGCCT	3.1840927819134435e-07	0.0	0.0	4.84458217053532e-07	0.0	3.6832382677239544e-07	8.72772237953092e-08	0.0	0.0	0.0	0.0
ACGCCAAGTTTCAAAGTAGTTGACGTATCACAAGATTTAAATTTATTACGAC	2.2288649473429683e-06	2.201702503161225e-06	7.33878224324091e-07	0.0	0.0	0.0	0.0	0.0	0.0	0.0	0.0
ATGAGAACACGGAACGGTCTTTATACCTGGCAAACGTTAACCAAGTTAAGTG	0.0	0.0	0.0	0.0	0.0	0.0	0.0	0.0	0.0	3.6968647777071396e-07	1.8521538558229452e-07
TTGAGAACAAGGCACGGTATGTAGTCCTGGCAAACGTTAACCAAGTTAAGTG	0.0	0.0	0.0	0.0	0.0	0.0	0.0	0.0	0.0	4.436237733250721e-07	0.0
ATTATAAGCTTTAACTGGTTTGTGTTCGACAAATTAAAAAGCATGTTATGTG	0.0	0.0	0.0	0.0	0.0	6.629828881903117e-07	2.6183167138592757e-07	1.376230720124687e-07	5.584046948678268e-07	0.0	9.260769279136241e-08
TCAGTAAGGGGAAAAGTGGTTATTTGCTGGCAAACGTTAACCAAGTTAAGTG	0.0	0.0	0.0	0.0	0.0	2.2099429606343725e-07	0.0	0.0	0.0	0.0	0.0
CTGGTAAGACGGAAATCTGTTGCAGCCATGGAACGAAAAACAAGTTTGATAA	6.368185563826888e-06	5.604333644392364e-06	4.974063520415072e-06	5.752941327502744e-06	4.917395828661558e-06	7.44014130081045e-06	6.982177903624736e-06	6.949965136635393e-06	2.8540684404426444e-06	7.393729555414279e-08	9.26076927913624e-07
ATGAAAACTTCTAAGCGCTTTGTGATCGACAAATTAAAAAGCATGTTATGTG	1.3532394323200329e-06	6.004643190431222e-07	9.785042990991779e-07	7.87244602711267e-07	1.6859642841112123e-06	1.6942896031541705e-06	2.3564850424767774e-06	2.339592224211968e-06	9.92719457544025e-07	0.0	0.0
AGGGAAAATTGGAACTCTTTTAACTACTGGCAAACGTTAACCAAGTTAAGTG	2.706478864628206e-06	2.268420760832424e-06	3.4247650468512146e-06	2.664520193797316e-06	4.21491071027803e-06	2.2836077259853958e-06	2.53103949006511e-06	2.408403760223926e-06	2.481798643854565e-06	5.914983644337885e-07	3.704307711656647e-07
TGTCCAAACGTAAAAAAGGTTGAATGTACCTAAATTTCAAACTTATTTGCCT	3.1840927819134435e-07	2.0015477301476286e-07	3.261680997001157e-07	6.055727713166259e-08	2.1074553551390154e-07	0.0	0.0	0.0	0.0	0.0	0.0
GGTACAATCAGCAAAGGTCTTGATATCGACAAATTAAAAAGCATGTTATGTG	4.776139172876095e-07	8.673373497279175e-07	1.0600463240242066e-06	7.87244602711267e-07	9.83479165731155e-07	5.156533574813536e-07	6.109405665671643e-07	4.816807520436406e-07	4.963597287720125e-07	7.393729555414279e-08	9.260769279136241e-08
CCATGAAGTGTGAAGGGAGTTGTGGGATCACAAGATTTAAATTTATTACGAC	3.980115977388839e-07	0.0	0.0	0.0	0.0	0.0	0.0	0.0	0.0	0.0	0.0
AGAAGAAGCATTAAGTTCTTTGCGGACGACAAATTAAAAAGCATGTTATGTG	4.776139172876095e-07	8.673373497279175e-07	4.892521495490043e-07	1.2717028197705791e-06	5.619880947033518e-07	7.366476535447909e-07	4.36386118976546e-07	3.440576800311718e-07	2.4817986438545645e-07	0.0	0.0
TTTAGAACACTGAACGTTATTTAGACCTGGCAAACGTTAACCAAGTTAAGTG	0.0	0.0	0.0	0.0	0.0	0.0	0.0	0.0	0.0	0.0	1.8521538558229452e-07
ATGAGAACACGCAACGGTATTTAGACCTGGCAAACGTTAACCAAGTTAAGTG	0.0	0.0	0.0	0.0	0.0	0.0	0.0	2.0643460801870306e-07	9.306744914471109e-07	5.84104634878245e-06	5.649069260280422e-06
GCGGTAACTGAGAGTATTGTTTGTATCGACAAATTAAAAAGCATGTTATGTG	0.0	0.0	0.0	0.0	2.8099404735225426e-07	0.0	0.0	0.0	0.0	0.0	0.0
GTCTTAATAACAAACGTTATTATCTTATCACAAGATTTAAATTTATTACGAC	6.368185563826887e-07	1.8013929571223677e-06	7.33878224324091e-07	7.87244602711267e-07	3.5124255918945033e-07	0.0	0.0	6.881153600623435e-08	0.0	0.0	0.0
GGCTGAAAATAGAAGCTAATTCACATCGACAAATTAAAAAGCATGTTATGTG	7.960231954789539e-07	8.673373497279175e-07	5.707941744740332e-07	1.8167183139464097e-07	4.214910710278031e-07	2.2099429606343725e-07	1.1346039093390196e-06	6.193038240561092e-07	3.102248304823703e-07	0.0	0.0
TTCAGAACAACTAAAATATTTGGTCACATGGAACGAAAAACAAGTTTGATAA	0.0	2.668730306859617e-07	0.0	6.055727713166259e-08	1.404970236755488e-07	4.419885921268745e-07	1.0473266855437103e-06	6.193038240561092e-07	3.102248304823703e-07	0.0	0.0
TTTTGAAGTTAGAAGAGATTTAAGCGTACCTAAATTTCAAACTTATTTGCCT	0.0	3.3359128835716047e-07	6.523361993990621e-07	7.87244602711267e-07	1.264473213083409e-06	7.366476535447909e-07	2.6183167138592757e-07	8.945499680810466e-07	3.102248304823703e-07	0.0	9.260769279136241e-08
CCGGGAATCATAAATTTCATTGTCGCTACCTAAATTTCAAACTTATTTGCCT	0.0	2.668730306859617e-07	0.0	0.0	7.024851183800573e-08	1.4732953070895816e-07	0.0	1.376230720124687e-07	0.0	0.0	0.0
ACTATAAAACTAAATTGTTTTTTGAGTACCTAAATTTCAAACTTATTTGCCT	2.3880695864380474e-07	5.337460613707569e-07	1.1415883489492356e-06	4.84458217053532e-07	4.917395828661558e-07	8.83977184253749e-07	2.6183167138592757e-07	6.881153600623436e-07	9.92719457544025e-07	0.0	0.0
CAATTAATAAGCAAGGGGTTTTGAAGCATGGAACGAAAAACAAGTTTGATAA	0.0	0.0	0.0	0.0	2.8099404735225426e-07	2.2099429606343725e-07	3.491088951812368e-07	8.945499680810466e-07	1.861348982896421e-07	7.393729555414279e-08	0.0
GAGTAACTATGAAGCTGTTTGACTTACATGGAACGAAAAACAAGTTTGATAA	0.0	0.0	0.0	0.0	0.0	2.2099429606343725e-07	2.6183167138592757e-07	3.440576800311718e-07	1.2408993219272823e-07	0.0	9.260769279136241e-08
TAGTTAAACATAAACTCCGTTGTCTGTACCTAAATTTCAAACTTATTTGCCT	3.1840927819134435e-07	4.003095460283593e-07	0.0	0.0	0.0	0.0	8.72772237953092e-08	6.881153600623435e-08	1.861348982896421e-07	1.4787459110871635e-07	9.260769279136241e-08
ATCGCAATACTTAATGCATTTAGGGAATCACAAGATTTAAATTTATTACGAC	3.82091133829376e-06	2.7354485645308153e-06	8.969622741741488e-07	9.08359156974361e-07	6.322366065417045e-07	7.366476535447908e-08	0.0	0.0	0.0	0.0	0.0
ACACAAACGATCAAAGGCCTTAAGATTACCTAAATTTCAAACTTATTTGCCT	6.368185563826887e-07	6.004643190431222e-07	4.892521495490043e-07	6.66130048448173e-07	9.83479165731155e-07	1.0313067149638589e-06	3.491088951812368e-07	6.881153600623436e-07	1.0547644236398392e-06	1.4787459110871635e-07	9.260769279136241e-08
AGAACAATTGATAACGATATTTTTATCATGGAACGAAAAACAAGTTTGATAA	0.0	0.0	0.0	0.0	0.0	0.0	0.0	2.0643460801870306e-07	0.0	0.0	0.0
ACATCAATTCAGAAGGTGATTCACTGCTGGCAAACGTTAACCAAGTTAAGTG	5.0149461315187134e-06	4.470123263981984e-06	3.4247650468512146e-06	3.5728793507647407e-06	4.566153269464011e-06	4.714544982684357e-06	5.236633427718552e-06	5.298488272485769e-06	2.233618779473506e-06	1.4787459110871635e-07	6.482538495401822e-07
ACTTGAAGCAGGAACGGGATTGGGCCGCCGAAATTACAAAATGTTTTGAATT	0.0	0.0	0.0	0.0	0.0	0.0	0.0	0.0	0.0	0.0	3.704307711656647e-07
CAAGAAAGAATAAATTCAATTATCGTTACCTAAATTTCAAACTTATTTGCCT	5.572162368351491e-07	7.339008343855198e-07	1.875466573275665e-06	7.2668732557972e-07	5.619880947033518e-07	6.629828881903117e-07	8.72772237953092e-08	6.193038240561092e-07	5.584046948678268e-07	7.393729555414279e-08	9.260769279136241e-08
CGGTGAATCTTGAACAATATTGATTGATCACAAGATTTAAATTTATTACGAC	4.776139172876095e-07	2.668730306859617e-07	4.892521495490043e-07	2.4222910852618794e-07	2.8099404735225426e-07	0.0	0.0	0.0	0.0	0.0	0.0
GGCCGAAAAACCAACGGGGTTCCCTGCGACAAATTAAAAAGCATGTTATGTG	3.9005136578412994e-06	4.4034050063107855e-06	5.218689595190158e-06	5.510712218978868e-06	5.057892852333636e-06	5.303863105527101e-06	4.276583965971294e-06	5.504922880498749e-06	4.343147626750985e-06	2.957491822163558e-07	3.704307711656647e-07
AGGCGAAGAAAGAATTAGTTTAAATTCGACAAATTAAAAAGCATGTTATGTG	0.0	0.0	4.892521495490043e-07	0.0	0.0	7.366476535447908e-08	8.72772237953092e-08	1.376230720124687e-07	6.204496609647407e-08	0.0	0.0
AGAATAAGTGAGAATCAATTTTGCTTACCCTAACACGAAACTGCGTTCGGAC	1.8308533496052705e-06	8.673373497279175e-07	6.523361993990621e-07	7.2668732557972e-07	5.619880947033518e-07	9.576419496093798e-07	1.2218811331297565e-06	9.63361504087281e-07	6.204496609647406e-07	0.0	0.0
ACCCCAACTTCAAAATTTGTTAGGCCCATGGAACGAAAAACAAGTTTGATAA	1.6716487105101911e-06	1.734674699451169e-06	1.1415883489492356e-06	1.090030988370158e-06	1.0537276775695076e-06	2.0626134299323248e-06	5.236633427718551e-07	4.816807520436406e-07	1.861348982896421e-07	0.0	2.778230783745175e-07
AAAACAATCATAAAGGTAGTTCATGATACCTAAATTTCAAACTTATTTGCCT	3.1840927819134435e-07	5.337460613707569e-07	4.892521495490043e-07	4.23900939921985e-07	2.8099404735225426e-07	0.0	6.109405665671643e-07	6.881153600623436e-07	1.861348982896421e-07	7.393729555414279e-08	0.0
TGATAAACTATTAATTTTCTTTTGGGATCACAAGATTTAAATTTATTACGAC	3.980115977388839e-07	6.671825767143209e-07	1.223130373875434e-06	3.0278638565773494e-07	1.404970236755488e-07	7.366476535447908e-08	0.0	0.0	0.0	0.0	0.0
TGACTAACTTAGAATAATGTTACAGAATCACAAGATTTAAATTTATTACGAC	2.3880695864380474e-06	2.268420760832424e-06	2.201634672975781e-06	2.4222910852618794e-07	4.214910710278031e-07	1.4732953070895816e-07	0.0	6.881153600623435e-08	0.0	0.0	0.0
GGTTCAATTCTAAATTGAATTTACTGTACCTAAATTTCAAACTTATTTGCCT	0.0	0.0	3.261680997001157e-07	1.2111455426309397e-07	0.0	0.0	0.0	0.0	0.0	0.0	0.0
TCAACAATTTTGAATATGTTTCATCATACCTAAATTTCAAACTTATTTGCCT	2.3880695864380474e-07	6.671825767143209e-07	4.892521495490043e-07	6.055727713166259e-08	0.0	0.0	0.0	0.0	0.0	0.0	0.0
TAATTAAATTCTAAGAGCATTGCTAGCATGGAACGAAAAACAAGTTTGATAA	0.0	0.0	0.0	0.0	0.0	0.0	0.0	0.0	0.0	0.0	2.778230783745175e-07
CAGCCAACAACAAAGAATTTTCTTTATACCTAAATTTCAAACTTATTTGCCT	0.0	0.0	2.4462607477508675e-07	0.0	7.024851183800573e-08	0.0	0.0	0.0	6.204496609647407e-08	0.0	0.0
ATGGCAACTACAAACTACATTGAGAATACATAACAAAAAAATCGATTGACAC	0.0	0.0	0.0	0.0	0.0	0.0	0.0	0.0	0.0	0.0	2.778230783745175e-07
ATGTCAAGGTGCAATCAGGTTGCGGCTACCTAAATTTCAAACTTATTTGCCT	0.0	2.0015477301476286e-07	1.6308404985005786e-07	0.0	5.619880947033518e-07	1.2523010110249926e-06	1.83282169970035e-06	6.881153600623436e-07	7.445395931574688e-07	0.0	9.260769279136241e-08
TCACGAAAGGGGAATCCTATTCACTTAACAAAACATAAAACACAGTTACCAA	0.0	0.0	0.0	0.0	0.0	0.0	0.0	0.0	0.0	0.0	1.8521538558229452e-07
TTGGCAAACCGGAAAAAAATTATCGCCATGGAACGAAAAACAAGTTTGATAA	5.572162368351491e-07	4.003095460283593e-07	1.4677564486505206e-06	6.66130048448173e-07	2.8099404735225426e-07	0.0	0.0	0.0	0.0	0.0	0.0
GCAATAATAACCAAGGAAGTTAGTATCATGGAACGAAAAACAAGTTTGATAA	0.0	0.0	0.0	0.0	0.0	0.0	0.0	0.0	1.861348982896421e-07	0.0	0.0
CGGCGAAGCAGAAAACAGCTTAGTGGAACAAAACATAAAACACAGTTACCAA	6.368185563826887e-07	3.3359128835716047e-07	4.892521495490043e-07	4.23900939921985e-07	7.024851183800573e-08	2.2099429606343725e-07	0.0	0.0	0.0	0.0	0.0
GGTTTAATCTTTAATCGTCTTAACGCCGACAAATTAAAAAGCATGTTATGTG	1.7512510300577307e-06	5.337460613707569e-07	1.875466573275665e-06	1.150588265501705e-06	1.9669583314669368e-06	1.1049714803183382e-06	1.4837128045236855e-06	4.816807520436406e-07	3.722697965792842e-07	0.0	9.260769279136241e-08
AATAGAACACGGAACGCTATTTAGTCCTGGCAAACGTTAACCAAGTTAAGTG	0.0	0.0	0.0	0.0	0.0	0.0	0.0	0.0	0.0	0.0	1.8521538558229452e-07
ATCTAAAGAAAGAATACTTTTAATGTCGACAAATTAAAAAGCATGTTATGTG	3.1840927819134435e-07	3.3359128835716047e-07	8.154202492491198e-07	9.68916434107064e-07	1.404970236755488e-07	4.419885921268745e-07	1.745544475906184e-07	4.128692160374061e-07	1.861348982896421e-07	7.393729555414279e-08	0.0
GAAGTAAGGTGGAATTTGATTCTGATCGACAAATTAAAAAGCATGTTATGTG	0.0	0.0	0.0	3.63343662790438e-07	2.1074553551390154e-07	2.2099429606343725e-07	2.6183167138592757e-07	1.376230720124687e-07	0.0	0.0	0.0
GTGTAAAGCATAAAAAGATTTTGTCTCGACAAATTAAAAAGCATGTTATGTG	0.0	0.0	0.0	0.0	0.0	0.0	0.0	0.0	1.861348982896421e-07	0.0	0.0
GGCAAAATTTATAAATTTCTTGACGCTACCTAAATTTCAAACTTATTTGCCT	0.0	0.0	2.4462607477508675e-07	3.63343662790438e-07	2.1074553551390154e-07	2.946590614179163e-07	8.72772237953092e-08	6.881153600623435e-08	0.0	0.0	0.0
GTTAAAAAAGTCAAAGCTGTTTTCTTCGACAAATTAAAAAGCATGTTATGTG	4.776139172876095e-07	9.340556073991162e-07	1.1415883489492356e-06	6.05572771316626e-07	1.404970236755488e-07	0.0	2.6183167138592757e-07	0.0	6.204496609647407e-08	0.0	0.0
GTACTAACATACAAGATTATTTGTTGCATGGAACGAAAAACAAGTTTGATAA	0.0	2.668730306859617e-07	8.154202492491198e-07	3.63343662790438e-07	6.322366065417045e-07	4.419885921268745e-07	8.72772237953092e-08	6.881153600623435e-08	0.0	0.0	0.0
TGCCGAATTAACAAGGGGGTTTCGCCTACCTAAATTTCAAACTTATTTGCCT	0.0	2.0015477301476286e-07	8.1542024924912e-08	0.0	0.0	0.0	0.0	0.0	0.0	0.0	0.0
TTCACAACATATAATCCGGTTGGGAACTGGCAAACGTTAACCAAGTTAAGTG	1.4328417518675724e-06	7.339008343855198e-07	1.0600463240242066e-06	9.08359156974361e-07	2.8099404735225426e-07	3.6832382677239544e-07	0.0	4.128692160374061e-07	2.4817986438545645e-07	7.393729555414279e-08	1.8521538558229452e-07
ATGTAAATTCTGAAGGGCTTTTGGGGCATGGAACGAAAAACAAGTTTGATAA	3.980115977388839e-07	8.006190920567186e-07	8.969622741741488e-07	1.2111455426309398e-06	1.0537276775695076e-06	1.5469600724406051e-06	9.600494617484013e-07	6.193038240561092e-07	3.722697965792842e-07	7.393729555414279e-08	0.0
TTAGGAAAAATCAAACTTGTTGGGTCACCCTAACACGAAACTGCGTTCGGAC	3.980115977388839e-07	0.0	2.4462607477508675e-07	4.23900939921985e-07	1.1942247012415864e-06	2.946590614179163e-07	2.6183167138592757e-07	7.56926896068578e-07	6.824946270616545e-07	7.393729555414279e-08	1.8521538558229452e-07
TTGGTAAATAACAAGTACATTTAATTCGACAAATTAAAAAGCATGTTATGTG	1.8308533496052705e-06	2.268420760832424e-06	4.158643271164782e-06	3.936223013556335e-06	3.863668151092051e-06	3.020255379530187e-06	3.4038117280182016e-06	3.853446016349124e-06	4.467237558947012e-06	8.133102510957861e-07	0.0
TTGCCAAACGGGAAACGCCTTCGAGCCGACAAATTAAAAAGCATGTTATGTG	6.686594842017045e-06	4.4034050063107855e-06	8.235744517416229e-06	5.9346131588985414e-06	7.235596719314475e-06	4.861874513397923e-06	5.1493562039243855e-06	2.9588960482738015e-06	1.2408993219272826e-06	3.6968647777071396e-07	2.778230783745175e-07
TACAGAACAGATAAAAATATTAGGACTACCTAAATTTCAAACTTATTTGCCT	4.776139172876095e-07	1.0674921227426801e-06	9.785042990991779e-07	9.68916434107064e-07	3.5124255918945033e-07	6.629828881903117e-07	6.109405665671643e-07	5.504922880498748e-07	4.963597287720125e-07	2.218118866619976e-07	0.0
TTCATAAACCCTAATGAGCTTTTGATCGACAAATTAAAAAGCATGTTATGTG	3.1840927819134435e-07	2.668730306859617e-07	8.1542024924912e-08	6.055727713166259e-08	0.0	0.0	8.72772237953092e-08	0.0	0.0	0.0	0.0
TGAGCAAGTGAGAACAGGGTTGGGAGTACCTAAATTTCAAACTTATTTGCCT	3.1840927819134435e-07	6.004643190431222e-07	1.6308404985005786e-07	6.055727713166259e-08	1.404970236755488e-07	0.0	0.0	0.0	0.0	0.0	0.0
AAATTAAGAGACAAGTGGTTTTTAGGCGACAAATTAAAAAGCATGTTATGTG	1.194034793213094e-06	1.6012381841087714e-06	1.1415883489492356e-06	9.68916434107064e-07	8.429821420556062e-07	3.6832382677239544e-07	9.600494617484013e-07	4.128692160374061e-07	2.4817986438545645e-07	0.0	0.0
TTGAGAACTAGTAAACTCGTTAGGAAACCCTAACACGAAACTGCGTTCGGAC	2.3880695864380474e-07	3.3359128835716047e-07	5.707941744740332e-07	5.45015494185079e-07	5.619880947033518e-07	8.103124188992698e-07	9.600494617484013e-07	8.257384320748122e-07	2.4817986438545645e-07	0.0	0.0
CATAAAATATGTAATCGAGTTTGTGCTACCTAAATTTCAAACTTATTTGCCT	2.3880695864380474e-07	0.0	2.4462607477508675e-07	1.8167183139464097e-07	2.8099404735225426e-07	7.366476535447908e-08	7.854950141577828e-07	1.376230720124687e-07	3.102248304823703e-07	1.4787459110871635e-07	1.8521538558229452e-07
CATACAAGGGGGAATTTTGTTCGGGGATCACAAGATTTAAATTTATTACGAC	5.572162368351491e-07	6.671825767143209e-07	0.0	0.0	0.0	7.366476535447908e-08	0.0	0.0	0.0	0.0	0.0
GATTGAACGTATAAATGTTTTGCCGCCGACAAATTAAAAAGCATGTTATGTG	5.572162368351491e-07	1.1342103804138792e-06	6.523361993990621e-07	2.4222910852618794e-07	3.5124255918945033e-07	3.6832382677239544e-07	2.6183167138592757e-07	2.0643460801870306e-07	6.204496609647407e-08	0.0	0.0
TACATAACATATAACGAGCTTGACAAATCACAAGATTTAAATTTATTACGAC	1.8308533496052705e-06	2.3351390185036223e-06	7.33878224324091e-07	1.8167183139464097e-07	2.8099404735225426e-07	3.6832382677239544e-07	7.854950141577828e-07	6.881153600623435e-08	0.0	0.0	0.0
TATGGAATATTAAAGTTGGTTCACTTCATGGAACGAAAAACAAGTTTGATAA	2.3880695864380474e-07	4.003095460283593e-07	0.0	1.8167183139464097e-07	0.0	7.366476535447908e-08	0.0	0.0	6.204496609647407e-08	0.0	0.0
GTGGCAACCGACAATGTTGTTCAAATTGGCAAACGTACAATTCTATTTGCTT	2.3880695864380474e-06	1.6012381841087714e-06	1.957008598200694e-06	1.8167183139464098e-06	1.8264613077832907e-06	1.5469600724406051e-06	1.2218811331297565e-06	2.2019691521994993e-06	6.204496609647406e-07	1.4787459110871635e-07	9.260769279136241e-08
ATGCGAACACGGAAGCGTATTTAGTCCTGGCAAACGTTAACCAAGTTAAGTG	0.0	0.0	0.0	0.0	0.0	0.0	0.0	0.0	0.0	2.218118866619976e-07	0.0
TTACCAAGAACAAACCACATTCAGCTCGACAAATTAAAAAGCATGTTATGTG	1.8308533496052705e-06	1.2676468957527771e-06	8.969622741741488e-07	2.664520193797316e-06	3.0909345208667e-06	2.1362781952833486e-06	3.22925728042987e-06	1.1697961121117079e-06	1.427034220215825e-06	2.957491822163558e-07	9.260769279136241e-08
CACGAAACATCAAATTCATTTGCGGATACCTAAATTTCAAACTTATTTGCCT	0.0	5.337460613707569e-07	8.1542024924912e-08	7.87244602711267e-07	5.619880947033518e-07	4.419885921268745e-07	8.72772237953092e-08	0.0	6.204496609647407e-08	7.393729555414279e-08	0.0
ATTTGAAATATAAAAATAGTTGTAGATACCTAAATTTCAAACTTATTTGCCT	0.0	2.0015477301476286e-07	0.0	0.0	0.0	0.0	0.0	0.0	0.0	0.0	0.0
CCAAGAAACGAAAACTTCCTTTTTTTTACCTAAATTTCAAACTTATTTGCCT	0.0	4.670278036995581e-07	6.523361993990621e-07	4.23900939921985e-07	4.917395828661558e-07	2.2099429606343725e-07	0.0	0.0	1.861348982896421e-07	0.0	9.260769279136241e-08
TTGTCAACATGAAATGGTGTTCAAGGCGACAAATTAAAAAGCATGTTATGTG	0.0	0.0	0.0	0.0	0.0	0.0	0.0	2.0643460801870306e-07	0.0	0.0	0.0
CCCCAAAAACTCAATCTTCTTGATGATACCTAAATTTCAAACTTATTTGCCT	2.3880695864380474e-07	0.0	0.0	0.0	0.0	0.0	0.0	0.0	0.0	0.0	0.0
TAAAAAATTTAAAAAATACTTCAGCCTACCTAAATTTCAAACTTATTTGCCT	0.0	0.0	0.0	2.4222910852618794e-07	1.404970236755488e-07	7.366476535447908e-08	8.72772237953092e-08	6.881153600623435e-08	0.0	0.0	0.0
CTGAAAATTTGGAATTCTCTTACAGTCATGGAACGAAAAACAAGTTTGATAA	6.368185563826887e-07	1.2009286380815785e-06	1.4677564486505206e-06	1.8167183139464098e-06	1.1239761894078604e-06	1.178636245673969e-06	6.982177903624736e-07	1.2386076481122184e-06	5.584046948678268e-07	0.0	2.778230783745175e-07
CTGTCAAACATAAAGACGCTTAATTCAATTAAATATGTAATAGACTTCTCGT	0.0	4.003095460283593e-07	1.1415883489492356e-06	9.08359156974361e-07	2.8099404735225426e-07	7.366476535447908e-08	1.745544475906184e-07	6.193038240561092e-07	4.3431476267509854e-07	0.0	0.0
CGGTGAATCTTAAAGTAAGTTTTAATCGTGCAAGTGATAATAATATTTTACG	0.0	0.0	0.0	0.0	0.0	0.0	0.0	0.0	0.0	0.0	2.778230783745175e-07
ACTCGAAATGTAAATTCGATTTTCTGATCACAAGATTTAAATTTATTACGAC	1.0348301541227585e-06	4.670278036995581e-07	8.1542024924912e-08	1.8167183139464097e-07	0.0	0.0	0.0	0.0	0.0	0.0	0.0
CCCGCAATAGATAACTAGATTACAACCTGGCAAACGTTAACCAAGTTAAGTG	2.069660308247889e-06	1.2009286380815785e-06	4.0771012462397536e-07	1.029473711238611e-06	3.5124255918945033e-07	3.6832382677239544e-07	3.491088951812368e-07	3.440576800311718e-07	2.4817986438545645e-07	0.0	0.0
TTGCGAAATCGGAACGGTATTTTGTCCTGGCAAACGTTAACCAAGTTAAGTG	0.0	0.0	0.0	0.0	0.0	0.0	0.0	0.0	0.0	2.218118866619976e-07	0.0
CTAACAAGCAATAACTAGCTTGAGGCTACCTAAATTTCAAACTTATTTGCCT	7.164208759314142e-07	1.4678016687663737e-06	3.098596947151099e-06	1.937832868214128e-06	1.6157157722693894e-06	2.8729258488281397e-06	1.83282169970035e-06	1.7890999361620932e-06	7.445395931574688e-07	7.393729555414279e-08	3.704307711656647e-07
CGTCTAATACAAAATGCGGTTCATCTAACCAAACATATAATAAAATTCACTA	1.9900579887003496e-06	6.671825767143209e-08	1.6308404985005786e-07	1.2111455426309397e-07	4.917395828661558e-07	0.0	6.982177903624736e-07	4.128692160374061e-07	0.0	0.0	9.26076927913624e-07
CTTTCAATTATAAAAGGCATTGAGATTACCTAAATTTCAAACTTATTTGCCT	4.776139172876095e-07	4.670278036995581e-07	8.1542024924912e-08	1.8167183139464097e-07	5.619880947033518e-07	4.419885921268745e-07	1.745544475906184e-07	1.376230720124687e-07	0.0	0.0	0.0
CATTTAACGACTAACATTTTTACTATCTGGCAAACGTTAACCAAGTTAAGTG	3.1840927819134435e-07	1.0674921227426801e-06	1.1415883489492356e-06	1.3928173740267368e-06	2.0372068432971926e-06	1.9889486645697834e-06	7.854950141577828e-07	2.2019691521994993e-06	3.102248304823703e-07	2.957491822163558e-07	9.260769279136241e-08
TCGGCAACCAATAACCTTCTTTATTCCGACAAATTAAAAAGCATGTTATGTG	3.7413090187462207e-06	3.269194625900406e-06	3.669391121626301e-06	3.512322073636662e-06	2.809940473522543e-06	3.020255379530187e-06	1.4837128045236855e-06	1.6514768641496245e-06	1.1168093897312557e-06	7.393729555414279e-08	0.0
ACTGCAAAACATAAGAAGCTTTTTCGCGACAAATTAAAAAGCATGTTATGTG	2.706478864628206e-06	2.7354485645308153e-06	3.5063070717762436e-06	6.237399544562057e-06	4.355407733950109e-06	3.5359087370219065e-06	2.53103949006511e-06	3.991069088361593e-06	1.7993040167929103e-06	1.4787459110871635e-07	8.334692351224768e-07
TTGAGAACACGTACCGGTATTTAGTCCTGGCAAACGTTAACCAAGTTAAGTG	0.0	0.0	0.0	0.0	0.0	0.0	0.0	0.0	7.445395931574688e-07	5.249547984349738e-06	3.889523097236791e-06
GTCTAAATGTTAAGAGGGTTGAAAGATACCTAAATTTCAAACTTATTTGCCT	0.0	2.0015477301476286e-07	0.0	0.0	0.0	7.366476535447908e-08	8.72772237953092e-08	6.881153600623435e-08	6.204496609647407e-08	0.0	0.0
GACAAAACAATGAATAGGCTTGAGACTACCTAAATTTCAAACTTATTTGCCT	2.3880695864380474e-07	2.0015477301476286e-07	3.261680997001157e-07	1.2111455426309397e-07	4.917395828661558e-07	3.6832382677239544e-07	7.854950141577828e-07	1.376230720124687e-07	0.0	0.0	9.260769279136241e-08
ATATCAAGCGCGAAGACAATTATGTACGACAAATTAAAAAGCATGTTATGTG	1.5124440714151118e-06	1.2009286380815785e-06	7.33878224324091e-07	7.2668732557972e-07	1.6859642841112123e-06	1.620624837803147e-06	6.109405665671643e-07	7.56926896068578e-07	4.963597287720125e-07	7.393729555414279e-08	9.260769279136241e-08
GTGTAAAAAAAAAATGCTGTTTAGGACGACAAATTAAAAAGCATGTTATGTG	1.194034793213094e-06	5.337460613707569e-07	6.523361993990621e-07	7.87244602711267e-07	5.619880947033518e-07	3.6832382677239544e-07	6.109405665671643e-07	7.56926896068578e-07	5.584046948678268e-07	0.0	1.8521538558229452e-07
GCAGAAAGATGCAACATCATTTTGATCGACAAATTAAAAAGCATGTTATGTG	0.0	0.0	0.0	0.0	0.0	0.0	0.0	2.0643460801870306e-07	0.0	0.0	0.0
CCTAGAAGAGCAAACCCTGTTCGTGACGACAAATTAAAAAGCATGTTATGTG	7.960231954789539e-07	4.003095460283593e-07	4.892521495490043e-07	4.84458217053532e-07	1.0537276775695076e-06	2.1362781952833486e-06	8.72772237953092e-07	8.945499680810466e-07	3.102248304823703e-07	0.0	1.8521538558229452e-07
CCACCAATTGCGAAGCGCTTTGACATCATGGAACGAAAAACAAGTTTGATAA	3.1840927819134435e-07	6.004643190431222e-07	8.154202492491198e-07	9.68916434107064e-07	5.619880947033518e-07	5.893181228358326e-07	8.72772237953092e-07	6.881153600623436e-07	8.686295253512965e-07	7.393729555414279e-08	0.0
ATGTAAAATTGTAAGAATTTTATTATACCCTAACACGAAACTGCGTTCGGAC	0.0	0.0	0.0	0.0	0.0	0.0	0.0	0.0	1.861348982896421e-07	0.0	0.0
ATTTTAAGGCTTAACAGGTTTAATCGCATGGAACGAAAAACAAGTTTGATAA	4.776139172876095e-07	8.673373497279175e-07	3.261680997001157e-07	2.4222910852618794e-07	4.917395828661558e-07	2.2099429606343725e-07	8.72772237953092e-08	6.881153600623435e-08	0.0	0.0	0.0
TCTCTAAACGGCAATTTAGTTACTAACGACAAATTAAAAAGCATGTTATGTG	1.1144324736702983e-06	1.1342103804138792e-06	8.969622741741488e-07	2.4222910852618794e-07	4.917395828661558e-07	7.366476535447909e-07	2.6183167138592757e-07	6.881153600623436e-07	9.92719457544025e-07	0.0	1.8521538558229452e-07
GTCACAAATCGGAACAGTGTTGTATCCGACAAATTAAAAAGCATGTTATGTG	2.3880695864380474e-07	0.0	8.1542024924912e-08	0.0	0.0	0.0	0.0	0.0	0.0	0.0	0.0
GCATCAACGTGAAAGCCGTTTGTGTCTACCTAAATTTCAAACTTATTTGCCT	9.55227834575219e-07	4.003095460283593e-07	5.707941744740332e-07	1.2111455426309397e-07	1.1239761894078604e-06	7.366476535447908e-08	2.6183167138592757e-07	0.0	0.0	0.0	0.0
TGCGAAAAATTGAATGACGTTTGATTCATGGAACGAAAAACAAGTTTGATAA	5.572162368351491e-07	1.334365153423976e-07	2.4462607477508675e-07	6.055727713166259e-08	7.024851183800573e-08	2.946590614179163e-07	2.6183167138592757e-07	2.0643460801870306e-07	0.0	0.0	0.0
TGTATAAAAAAGAAGATTATTGAACACTGGCAAACGTTAACCAAGTTAAGTG	0.0	1.9348294724647656e-06	1.223130373875434e-06	1.029473711238611e-06	1.0537276775695076e-06	8.103124188992698e-07	8.72772237953092e-08	3.440576800311718e-07	1.861348982896421e-07	0.0	0.0
GGTTCAAGTACTAACATGGTTACTGGCATGGAACGAAAAACAAGTTTGATAA	7.164208759314142e-07	6.671825767143209e-08	8.154202492491198e-07	1.8167183139464097e-07	7.024851183800573e-08	0.0	2.6183167138592757e-07	1.376230720124687e-07	2.4817986438545645e-07	2.218118866619976e-07	0.0
AAGAAAAATTTTAAGCTTATTATGATTACCTAAATTTCAAACTTATTTGCCT	0.0	4.003095460283593e-07	8.969622741741488e-07	7.87244602711267e-07	4.214910710278031e-07	4.419885921268745e-07	3.491088951812368e-07	4.816807520436406e-07	4.963597287720125e-07	7.393729555414279e-08	0.0
TGCTAAAGCTCAAATGTTTTTTAACATACCTAAATTTCAAACTTATTTGCCT	3.1840927819134435e-07	6.671825767143209e-08	0.0	0.0	0.0	0.0	0.0	0.0	0.0	0.0	0.0
AACTGAAAAAGCAAACAGTTTGCGATCATGGAACGAAAAACAAGTTTGATAA	7.164208759314142e-07	6.671825767143209e-07	1.5492984735755496e-06	7.2668732557972e-07	7.024851183800574e-07	5.156533574813536e-07	7.854950141577828e-07	6.881153600623435e-08	7.445395931574688e-07	0.0	0.0
GTATTAAGGCTAAGTGCTTTGGAAGACATGGAACGAAAAACAAGTTTGATAA	0.0	0.0	0.0	0.0	0.0	2.2099429606343725e-07	0.0	2.752461440249374e-07	0.0	0.0	0.0
AGGTAAATAGTTAAACGTGTTATCCTTACATAACAAAAAAATCGATTGACAC	0.0	0.0	0.0	0.0	0.0	0.0	0.0	0.0	0.0	0.0	2.778230783745175e-07
ATCCTAATATGCAATTAGCTTAAAGTCTGGCAAACGTTAACCAAGTTAAGTG	2.865683503723285e-06	3.0690398528868095e-06	1.957008598200694e-06	2.9673065794492707e-06	3.231431544550346e-06	4.346221155917721e-06	3.3165345042240357e-06	2.1331576161989885e-06	2.4197536777620485e-06	5.914983644337885e-07	8.334692351224768e-07
CTCGGAATTGGTAAAGAAGTTTGTAGCATGGAACGAAAAACAAGTTTGATAA	0.0	0.0	0.0	0.0	0.0	0.0	0.0	0.0	1.861348982896421e-07	0.0	0.0
GGCTGAACATTCAATAGCTTTGACATGCCGAAATTACAAAATGTTTTGAATT	0.0	0.0	0.0	0.0	0.0	0.0	0.0	0.0	0.0	0.0	1.8521538558229452e-07
GTTCGAACAGGAAAATGCTTTCTAAGCGACAAATTAAAAAGCATGTTATGTG	3.980115977388839e-07	0.0	3.261680997001157e-07	0.0	0.0	0.0	8.72772237953092e-08	0.0	0.0	0.0	0.0
ATCCCAACGCCCAAGCACCTTCTTGCTACCTAAATTTCAAACTTATTTGCCT	7.960231954789539e-07	1.1342103804138792e-06	4.0771012462397536e-07	1.090030988370158e-06	4.214910710278031e-07	2.946590614179163e-07	7.854950141577828e-07	6.881153600623435e-08	1.1168093897312557e-06	0.0	9.260769279136241e-08
GCGACAAAGTAAAATTTATTTTGGCTTACCTAAATTTCAAACTTATTTGCCT	3.1840927819134435e-07	8.673373497279175e-07	1.3046723988004629e-06	4.84458217053532e-07	4.917395828661558e-07	7.366476535447908e-08	8.72772237953092e-08	4.128692160374061e-07	1.1168093897312557e-06	2.218118866619976e-07	1.8521538558229452e-07
TTGAGTACACGGATCGTTATTTATTCCTGGCAAACGTTAACCAAGTTAAGTG	0.0	0.0	0.0	0.0	0.0	0.0	0.0	0.0	0.0	0.0	1.8521538558229452e-07
AATCCAACTCTTAAATCCGTTAAAGTCAAGCAAAGAAGAAAGCCATTAACCG	8.756255150264934e-07	2.201702503161225e-06	1.6308404985005783e-06	2.846192025193113e-06	2.318200890652917e-06	1.620624837803147e-06	4.36386118976546e-07	1.0321730400935155e-06	8.686295253512965e-07	7.393729555414279e-08	9.260769279136241e-08
GAAGCAATAAGGAATTCCTTTAGAAGCATGGAACGAAAAACAAGTTTGATAA	7.164208759314142e-07	0.0	2.4462607477508675e-07	1.2111455426309397e-07	7.024851183800573e-08	7.366476535447908e-08	0.0	6.881153600623435e-08	0.0	0.0	0.0
CATTTAATTTGTAATCCCATTAATTAATCACAAGATTTAAATTTATTACGAC	5.572162368351491e-07	1.6679564417799702e-06	1.7123825234256073e-06	1.2111455426309397e-07	0.0	2.2099429606343725e-07	0.0	0.0	0.0	0.0	0.0
ATCTGAATCCTCAATAGCCTTTAAATCATGGAACGAAAAACAAGTTTGATAA	2.3880695864380474e-07	0.0	8.1542024924912e-08	0.0	0.0	0.0	0.0	0.0	6.204496609647407e-08	0.0	0.0
ATATCAACTTGCAAATACTTTGCGACCGACAAATTAAAAAGCATGTTATGTG	0.0	0.0	0.0	0.0	0.0	0.0	0.0	0.0	0.0	0.0	1.8521538558229452e-07
TCCTGAATGGCTAAAATCCTTAAGCGTACCTAAATTTCAAACTTATTTGCCT	0.0	2.0015477301476286e-07	0.0	3.0278638565773494e-07	8.429821420556062e-07	1.4732953070895816e-07	0.0	2.0643460801870306e-07	0.0	0.0	0.0
GAAACAATAAATAAGTGAGTTGGAATCGACAAATTAAAAAGCATGTTATGTG	1.7512510300577307e-06	4.670278036995581e-07	5.707941744740332e-07	4.23900939921985e-07	9.83479165731155e-07	1.3259657763760162e-06	1.4837128045236855e-06	1.1009845760997496e-06	9.92719457544025e-07	0.0	2.778230783745175e-07
TTGAGAACACGGTACGGAATTTATTCCTGGCAAACGTTAACCAAGTTAAGTG	0.0	0.0	0.0	0.0	0.0	0.0	0.0	0.0	0.0	8.133102510957861e-07	3.704307711656647e-07
GCTACAAATAGTAAAGCTATTCCTAACGACAAATTAAAAAGCATGTTATGTG	2.069660308247889e-06	1.734674699451169e-06	1.223130373875434e-06	1.150588265501705e-06	7.024851183800574e-07	1.620624837803147e-06	8.72772237953092e-07	3.440576800311718e-07	3.102248304823703e-07	0.0	9.260769279136241e-08
TTTTAAACAATAAATTCTTTTGAATATACCTAAATTTCAAACTTATTTGCCT	0.0	0.0	0.0	2.4222910852618794e-07	7.024851183800573e-08	1.4732953070895816e-07	8.72772237953092e-08	1.376230720124687e-07	2.4817986438545645e-07	7.393729555414279e-08	0.0
TCTTTAATTGTGAACGAGATTGGCGGCGACAAATTAAAAAGCATGTTATGTG	8.756255150264934e-07	6.004643190431222e-07	4.0771012462397536e-07	9.08359156974361e-07	7.024851183800574e-07	7.366476535447909e-07	1.3091583569239228e-06	9.63361504087281e-07	5.584046948678268e-07	0.0	9.260769279136241e-08
GCACGAAGACGAAACGTGCTTGGCAACGACAAATTAAAAAGCATGTTATGTG	3.9005136578412994e-06	2.3351390185036223e-06	3.098596947151099e-06	3.451764796508583e-06	5.409135411519617e-06	2.504602022049985e-06	3.840197846989032e-06	4.816807520436405e-06	2.8540684404426444e-06	2.957491822163558e-07	5.556461567479593e-07
CTTATAACCTATAATGGGCTTTGTAGCATGGAACGAAAAACAAGTTTGATAA	8.756255150264934e-07	1.1342103804138792e-06	9.785042990991779e-07	1.2717028197705791e-06	4.917395828661558e-07	5.156533574813536e-07	1.745544475906184e-07	6.881153600623436e-07	3.722697965792842e-07	7.393729555414279e-08	9.260769279136241e-08
CACTAAATGTGAAACAGAGTTCGCGGCATGGAACGAAAAACAAGTTTGATAA	3.0248881428183643e-06	2.401857276174821e-06	9.785042990991779e-07	1.695603759690252e-06	2.177703866980838e-06	2.5782667874125265e-06	9.600494617484013e-07	8.945499680810466e-07	4.3431476267509854e-07	7.393729555414279e-08	9.260769279136241e-08
CATTCAAACGGTAACCAGATTGGTTCCGACAAATTAAAAAGCATGTTATGTG	1.7512510300577307e-06	2.7354485645308153e-06	9.785042990991779e-07	9.08359156974361e-07	1.756212795953035e-06	3.314914440957318e-06	1.745544475906184e-06	1.926723008174562e-06	8.065845592543827e-07	2.957491822163558e-07	6.482538495401822e-07
AGGAAAACGCAGAAGATGGTTTGGACTACCTAAATTTCAAACTTATTTGCCT	2.3880695864380474e-07	1.334365153423976e-07	2.4462607477508675e-07	0.0	1.404970236755488e-07	1.4732953070895816e-07	0.0	0.0	0.0	0.0	0.0
TAGGAAAACGCTAATTACTTTTCGCCCTGGCAAACGTTAACCAAGTTAAGTG	0.0	5.337460613707569e-07	3.261680997001157e-07	6.055727713166259e-08	0.0	0.0	0.0	0.0	0.0	0.0	0.0
CAAACAAAACTTAAGACGGTTAGTGCCTGGCAAACGTTAACCAAGTTAAGTG	3.980115977388839e-07	8.673373497279175e-07	8.969622741741488e-07	6.05572771316626e-07	5.619880947033518e-07	2.2099429606343725e-07	4.36386118976546e-07	4.816807520436406e-07	4.3431476267509854e-07	7.393729555414279e-08	2.778230783745175e-07
GCAGAAACGGTCAATTGCCTTCGGGAACCCTAACACGAAACTGCGTTCGGAC	1.2736371127606338e-06	1.4678016687663737e-06	6.523361993990621e-07	1.150588265501705e-06	7.024851183800574e-07	9.576419496093798e-07	9.600494617484013e-07	1.0321730400935155e-06	1.2408993219272823e-07	0.0	1.8521538558229452e-07
TGTAAAACTATAAAAAATATTTACAAATCACAAGATTTAAATTTATTACGAC	0.0	3.3359128835716047e-07	7.33878224324091e-07	4.84458217053532e-07	1.404970236755488e-07	0.0	0.0	0.0	0.0	0.0	0.0
TCCAAAACGCTGAAGGTTGTTCATCTTACCTAAATTTCAAACTTATTTGCCT	0.0	5.337460613707569e-07	0.0	6.055727713166259e-08	0.0	0.0	0.0	0.0	0.0	0.0	0.0
AGCAAAATATAGAATTATATTTGTCACGACAAATTAAAAAGCATGTTATGTG	0.0	0.0	0.0	0.0	3.5124255918945033e-07	7.366476535447908e-08	0.0	2.752461440249374e-07	0.0	0.0	0.0
ATTCAAACTTGTAAAACGTTTACCTGTACATAACAAAAAAATCGATTGACAC	0.0	0.0	0.0	0.0	0.0	0.0	0.0	0.0	0.0	3.6968647777071396e-07	9.26076927913624e-07
AGAGCAAGATATAATCATCTTAAGAGCATGGAACGAAAAACAAGTTTGATAA	3.7413090187462207e-06	3.6695041719275987e-06	2.201634672975781e-06	2.7250774709253947e-06	2.177703866980838e-06	1.620624837803147e-06	1.5709900283178518e-06	1.3074191841241766e-06	1.2408993219272826e-06	7.393729555414279e-08	2.778230783745175e-07
ATGTGAATTAAGAATGCCGTTTAAAATACCTAAATTTCAAACTTATTTGCCT	0.0	2.668730306859617e-07	8.1542024924912e-08	6.055727713166259e-08	1.404970236755488e-07	4.419885921268745e-07	8.72772237953092e-08	6.881153600623435e-08	3.102248304823703e-07	0.0	0.0
TATAAAATTTTAAATCTATTTATGTATACCTAAATTTCAAACTTATTTGCCT	0.0	0.0	3.261680997001157e-07	0.0	0.0	0.0	0.0	0.0	0.0	0.0	0.0
TCGGGAAAATGAAATAACATTGGGGCCGACAAATTAAAAAGCATGTTATGTG	1.7512510300577307e-06	3.0023215952156107e-06	2.038550623125723e-06	1.756161036818331e-06	2.177703866980838e-06	1.6942896031541705e-06	1.920098923494516e-06	7.56926896068578e-07	1.0547644236398392e-06	7.393729555414279e-08	1.8521538558229452e-07
GATAAAATCAAAAAACGAGTTTTATTTGGCAAACGTACAATTCTATTTGCTT	3.422899740556062e-06	5.937924932760022e-06	7.175698193390852e-06	8.41746152130006e-06	5.338886899689361e-06	5.819516463007303e-06	3.840197846989032e-06	5.229676736473811e-06	3.908832864081384e-06	5.175610688794303e-07	1.018684620705847e-06
GTTCGCGAAAAACTTCGTATAATGTACTGGCAAACGTTAACCAAGTTAAGTG	4.776139172876095e-07	1.334365153423976e-07	3.261680997001157e-07	6.055727713166259e-08	2.8099404735225426e-07	2.2099429606343725e-07	3.491088951812368e-07	3.440576800311718e-07	1.861348982896421e-07	0.0	0.0
ATTGGAATAGTGAATTGAGTTATTTATACCTAAATTTCAAACTTATTTGCCT	0.0	0.0	0.0	0.0	0.0	0.0	0.0	2.752461440249374e-07	6.204496609647407e-08	0.0	9.260769279136241e-08
ATCGCGAATATTAAGCTGCTTGGGTTTACCTAAATTTCAAACTTATTTGCCT	0.0	0.0	0.0	0.0	0.0	0.0	0.0	0.0	1.861348982896421e-07	0.0	0.0
TCTTAAACGGGAAAGCATATTGTTTCTACCTAAATTTCAAACTTATTTGCCT	7.164208759314142e-07	1.6679564417799702e-06	1.4677564486505206e-06	5.45015494185079e-07	1.8264613077832907e-06	1.1049714803183382e-06	1.745544475906184e-07	2.0643460801870306e-07	1.861348982896421e-07	0.0	0.0
GAGGCAAACGTAAAGCATGTTAGTCGCGACAAATTAAAAAGCATGTTATGTG	0.0	0.0	0.0	0.0	0.0	0.0	0.0	2.752461440249374e-07	0.0	0.0	0.0
GTTTCAATTAGTAATTTTGTTTGCTTCTGGCAAACGTTAACCAAGTTAAGTG	4.776139172876095e-07	2.0015477301476286e-07	8.1542024924912e-08	6.055727713166259e-08	0.0	0.0	0.0	0.0	0.0	0.0	0.0
CTTGTAAGCGCGAAATTTATTTTTACCGACAAATTAAAAAGCATGTTATGTG	1.3532394323200329e-06	2.0682659878188273e-06	2.201634672975781e-06	6.66130048448173e-07	2.8801889853527983e-06	2.8729258488281397e-06	2.8801483852417744e-06	2.9588960482738015e-06	1.985438915092447e-06	4.436237733250721e-07	9.260769279136241e-08
ACGTCAATTGGTAATGCATTTTATTGCGACAAATTAAAAAGCATGTTATGTG	2.467671905985587e-06	1.9348294724647656e-06	1.3862144237254916e-06	1.332260096898658e-06	2.4586979143249957e-06	1.6942896031541705e-06	2.9674256090359402e-06	2.7524614402493743e-06	8.065845592543827e-07	1.4787459110871635e-07	1.8521538558229452e-07
TGATTAAATTCGAACCTAATTTGCCTCATGGAACGAAAAACAAGTTTGATAA	7.960231954789539e-07	7.339008343855198e-07	4.892521495490043e-07	9.08359156974361e-07	7.024851183800574e-07	1.5469600724406051e-06	4.36386118976546e-07	8.945499680810466e-07	1.3029442880307928e-06	1.4787459110871635e-07	9.260769279136241e-08
AACTCAAAATGAAATAGATTTCACCGCGACAAATTAAAAAGCATGTTATGTG	0.0	0.0	0.0	0.0	0.0	0.0	2.6183167138592757e-07	0.0	0.0	0.0	0.0
AATACAAGCAAGAATGGTCTTGCAATTACCTAAATTTCAAACTTATTTGCCT	1.0587108499870206e-05	5.537615386721165e-06	6.523361993990621e-06	5.510712218978868e-06	7.727336302172534e-06	4.861874513397923e-06	7.069455127418902e-06	5.780169024523686e-06	3.040203338731187e-06	6.654356599870698e-07	5.556461567479593e-07
CTAATAAGCGTAAAACCACTTTCGTCACCCTAACACGAAACTGCGTTCGGAC	3.502502060103602e-06	1.734674699451169e-06	1.5492984735755496e-06	1.2717028197705791e-06	1.1942247012415864e-06	5.156533574813536e-07	2.181930594877015e-06	1.926723008174562e-06	6.204496609647406e-07	1.4787459110871635e-07	1.8521538558229452e-07
CTTATAAGGAGGAAATGAATTCCGAGCTGGCAAACGTTAACCAAGTTAAGTG	3.980115977388839e-07	4.670278036995581e-07	4.0771012462397536e-07	4.23900939921985e-07	3.5124255918945033e-07	8.103124188992698e-07	2.6183167138592757e-07	3.440576800311718e-07	0.0	0.0	0.0
GAGATAAAGCGGAAACGCATTTAGAAACCCTAACACGAAACTGCGTTCGGAC	2.6268765450806665e-06	2.802166822202014e-06	2.2831766979008095e-06	1.9983901453422067e-06	2.8801889853527983e-06	3.1675849102437524e-06	3.22925728042987e-06	3.6470114083361445e-06	2.357708711669533e-06	2.957491822163558e-07	2.778230783745175e-07
CGATAAAAGCTGAATTATTTTACAGCTACCTAAATTTCAAACTTATTTGCCT	0.0	2.668730306859617e-07	8.1542024924912e-08	1.8167183139464097e-07	1.404970236755488e-07	0.0	8.72772237953092e-08	4.128692160374061e-07	2.4817986438545645e-07	0.0	0.0
GGTTCAAAGATCAATTAAATTTGAATCATGGAACGAAAAACAAGTTTGATAA	9.55227834575219e-07	6.004643190431222e-07	1.1415883489492356e-06	1.3928173740267368e-06	4.917395828661558e-07	3.6832382677239544e-07	6.109405665671643e-07	6.881153600623436e-07	3.722697965792842e-07	7.393729555414279e-08	0.0
AAACCAAGCATCAATGTTTTTTGTTCCGACAAATTAAAAAGCATGTTATGTG	5.094548451066253e-06	3.4026311412428037e-06	2.120092648050752e-06	4.23900939921985e-06	3.582674103736326e-06	3.830567798437519e-06	3.578366175606534e-06	2.9588960482738015e-06	1.923393948988937e-06	5.175610688794303e-07	6.482538495401822e-07
CGTTAAACTAGCAACGCCTTTTTGGACGACAAATTAAAAAGCATGTTATGTG	3.980115977388839e-07	6.004643190431222e-07	1.0600463240242066e-06	5.45015494185079e-07	5.619880947033518e-07	3.6832382677239544e-07	0.0	2.752461440249374e-07	2.4817986438545645e-07	0.0	0.0
GAGTTAACCGCGGATCGATTTTGAAACGACAAATTAAAAAGCATGTTATGTG	0.0	0.0	0.0	0.0	0.0	0.0	0.0	2.0643460801870306e-07	0.0	0.0	0.0
AGGCCAAACGCTAAGCGAGTTGCGCTCGACAAATTAAAAAGCATGTTATGTG	7.164208759314142e-07	1.0007738650714813e-06	1.223130373875434e-06	2.6039629166576767e-06	2.528946426166818e-06	2.0626134299323248e-06	3.840197846989032e-06	1.6514768641496245e-06	1.675214084607878e-06	2.218118866619976e-07	3.704307711656647e-07
CATAAGAACAGGAAAGAGGGTTAACCCATGGAACGAAAAACAAGTTTGATAA	0.0	2.0015477301476286e-07	0.0	0.0	0.0	0.0	0.0	0.0	0.0	0.0	0.0
ACAATAACGGGAAACAGTCTTGATATTGGCAAACGTACAATTCTATTTGCTT	3.3432974210085225e-06	1.4010834110951748e-06	1.3862144237254916e-06	1.090030988370158e-06	1.404970236755488e-07	5.893181228358326e-07	1.745544475906184e-07	2.752461440249374e-07	1.2408993219272823e-07	0.0	1.8521538558229452e-07
ATGACAACACGGAAATGTATTTAGTCCTGGCAAACGTTAACCAAGTTAAGTG	0.0	0.0	0.0	0.0	0.0	0.0	0.0	0.0	0.0	0.0	2.778230783745175e-07
AACACAAAAGGGAAGGGGATTGCGGCCATGGAACGAAAAACAAGTTTGATAA	1.3532394323200329e-06	1.334365153423976e-06	1.7123825234256073e-06	1.150588265501705e-06	2.4586979143249957e-06	1.178636245673969e-06	2.53103949006511e-06	2.1331576161989885e-06	1.1168093897312557e-06	7.393729555414279e-08	0.0
AAATCAAAGGCCAAGCATTTTCAAGGCGACAAATTAAAAAGCATGTTATGTG	1.8308533496052705e-06	2.3351390185036223e-06	1.875466573275665e-06	1.332260096898658e-06	7.727336302172533e-07	1.1049714803183382e-06	1.83282169970035e-06	7.56926896068578e-07	6.824946270616545e-07	0.0	0.0
TCTTCAAAACTAAAAGATATTCTTCTCTGGCAAACGTTAACCAAGTTAAGTG	0.0	0.0	2.4462607477508675e-07	0.0	0.0	0.0	0.0	0.0	0.0	0.0	0.0
TTTATAAAAATGAATAGGATTTGCTCATCACAAGATTTAAATTTATTACGAC	0.0	3.3359128835716047e-07	4.0771012462397536e-07	6.055727713166259e-08	0.0	0.0	0.0	0.0	0.0	0.0	0.0
CGAATAAAAAAAAAGAACTTTACTACATCACAAGATTTAAATTTATTACGAC	0.0	4.003095460283593e-07	8.1542024924912e-08	6.055727713166259e-08	7.024851183800573e-08	0.0	0.0	0.0	0.0	0.0	0.0
TCAAAAATTACTAAATGTATTCCCTCTACCTAAATTTCAAACTTATTTGCCT	3.1840927819134435e-07	1.4678016687663737e-06	4.892521495490043e-07	6.05572771316626e-07	4.917395828661558e-07	6.629828881903117e-07	4.36386118976546e-07	6.881153600623436e-07	2.4817986438545645e-07	0.0	0.0
ACGCCAACTGGAAACCATATTTCCCCCGACAAATTAAAAAGCATGTTATGTG	0.0	2.0015477301476286e-07	3.261680997001157e-07	4.23900939921985e-07	1.404970236755488e-07	1.2523010110249926e-06	6.109405665671643e-07	8.257384320748122e-07	1.2408993219272823e-07	0.0	0.0
CGGGGAATCTTCAAAGGGCTTTGTGGCGACAAATTAAAAAGCATGTTATGTG	0.0	5.337460613707569e-07	6.523361993990621e-07	6.66130048448173e-07	2.1074553551390154e-07	1.4732953070895816e-07	2.6183167138592757e-07	2.0643460801870306e-07	6.204496609647407e-08	0.0	0.0
AGTCGAAACTTTTTATTGTATAACTTCGACAAATTAAAAAGCATGTTATGTG	0.0	0.0	0.0	2.4222910852618794e-07	7.024851183800573e-08	0.0	8.72772237953092e-08	0.0	1.2408993219272823e-07	0.0	0.0
TTTAAAACCGCAAATCGCCTTATCCGCATGGAACGAAAAACAAGTTTGATAA	7.960231954789539e-07	6.004643190431222e-07	8.1542024924912e-08	0.0	0.0	0.0	0.0	0.0	0.0	0.0	0.0
TATAGGAACGCAAATATGCTTCAAGACGACAAATTAAAAAGCATGTTATGTG	0.0	0.0	0.0	0.0	0.0	0.0	2.6183167138592757e-07	1.376230720124687e-07	6.204496609647407e-08	0.0	0.0
AGTTGAAGAATTAAAGTTATTTATATCATGGAACGAAAAACAAGTTTGATAA	0.0	0.0	4.0771012462397536e-07	3.63343662790438e-07	0.0	0.0	0.0	6.881153600623435e-08	1.2408993219272823e-07	0.0	0.0
TATATAAGGATTAATATGATTGCAGATACCTAAATTTCAAACTTATTTGCCT	3.980115977388839e-07	1.1342103804138792e-06	5.707941744740332e-07	1.090030988370158e-06	4.214910710278031e-07	9.576419496093798e-07	7.854950141577828e-07	6.881153600623435e-08	1.2408993219272823e-07	0.0	9.260769279136241e-08
TTGATAATTAAAAATGTAGTTTGCATTCAAAAAAACACAATTTCGTTGGGTA	0.0	0.0	0.0	0.0	0.0	0.0	0.0	0.0	0.0	2.218118866619976e-07	9.260769279136241e-08
GCAGTAACATTAAATGGACTTCGCTTCATGGAACGAAAAACAAGTTTGATAA	0.0	0.0	0.0	0.0	0.0	0.0	2.6183167138592757e-07	0.0	0.0	0.0	0.0
AGGCGAAGGTCTAAGTTCGTTGTACGCTGGCAAACGTTAACCAAGTTAAGTG	4.776139172876095e-07	7.339008343855198e-07	3.261680997001157e-07	5.45015494185079e-07	9.83479165731155e-07	2.0626134299323248e-06	2.3564850424767774e-06	1.6514768641496245e-06	1.1788543558347664e-06	1.4787459110871635e-07	3.704307711656647e-07
CGCATAAAGCCAAAGGTATTTACTCGTGGCAAACGTACAATTCTATTTGCTT	4.059718296948239e-06	2.868885079873213e-06	3.832475171464667e-06	4.420681230615647e-06	7.095099695630829e-06	8.397783250419829e-06	7.069455127418902e-06	6.055415168548624e-06	3.660652999689331e-06	2.218118866619976e-07	8.334692351224768e-07
ATTCAAATAGGTAATTACGTTTAAATCATGGAACGAAAAACAAGTTTGATAA	3.1840927819134435e-07	6.671825767143209e-08	0.0	1.2111455426309397e-07	0.0	0.0	0.0	0.0	0.0	0.0	0.0
AAATCAAAAGAAAAGCGGCTTTTAAGCATGGAACGAAAAACAAGTTTGATAA	7.960231954789539e-07	1.2676468957527771e-06	1.4677564486505206e-06	8.47801879842814e-07	1.6859642841112123e-06	1.2523010110249926e-06	1.0473266855437103e-06	1.3762307201246872e-06	9.306744914471109e-07	4.436237733250721e-07	1.8521538558229452e-07
TGAGAAAGAGAAAAGATGGTTACTAACGACAAATTAAAAAGCATGTTATGTG	4.616934533781016e-06	5.3374606137075684e-06	4.2401852960898114e-06	6.237399544562057e-06	4.285159222119853e-06	5.303863105527101e-06	3.840197846989032e-06	4.541561376411468e-06	2.91611340653516e-06	2.218118866619976e-07	5.556461567479593e-07
CACAAAAAAAGTAAGCGGTTTTTCTATACCTAAATTTCAAACTTATTTGCCT	0.0	0.0	2.4462607477508675e-07	0.0	0.0	0.0	0.0	0.0	0.0	0.0	0.0
ACGTTAACCTTGAATTGTGTTAGCTTTACCTAAATTTCAAACTTATTTGCCT	7.960231954789539e-07	6.671825767143209e-07	2.4462607477508675e-07	2.4222910852618794e-07	3.5124255918945033e-07	2.946590614179163e-07	2.6183167138592757e-07	2.0643460801870306e-07	5.584046948678268e-07	1.4787459110871635e-07	0.0
TACGGAAACAATAAATCGATTAAGCATACCTAAATTTCAAACTTATTTGCCT	4.776139172876095e-07	4.003095460283593e-07	1.0600463240242066e-06	4.23900939921985e-07	7.727336302172533e-07	7.366476535447908e-08	6.982177903624736e-07	6.881153600623436e-07	6.204496609647407e-08	2.218118866619976e-07	9.260769279136241e-08
GAGGGAAAAATCAAATATTTTTGATACGACAAATTAAAAAGCATGTTATGTG	1.9900579887003496e-06	3.6695041719275987e-06	5.13714757026513e-06	7.448545087192997e-06	4.0744136866059515e-06	5.672186932293738e-06	2.618316713859276e-06	5.711357488523176e-06	3.660652999689331e-06	3.6968647777071396e-07	5.556461567479593e-07
ATAGGAACATGCAAGCTAGTTATATCCATGGAACGAAAAACAAGTTTGATAA	0.0	0.0	0.0	0.0	0.0	0.0	0.0	2.0643460801870306e-07	0.0	0.0	0.0
TCGCCAATACTGAAGTCCTTTATAAGCTGGCAAACGTTAACCAAGTTAAGTG	8.756255150264934e-07	1.334365153423976e-06	1.1415883489492356e-06	7.87244602711267e-07	1.0537276775695076e-06	1.399630541738558e-06	1.0473266855437103e-06	4.816807520436406e-07	4.963597287720125e-07	2.218118866619976e-07	1.8521538558229452e-07
TAGAGAACTCGTAAAGTTATTTAGTACTGGCAAACGTTAACCAAGTTAAGTG	0.0	0.0	0.0	0.0	0.0	0.0	0.0	0.0	0.0	0.0	1.8521538558229452e-07
TTTCCAACTGGAAATAAACTTGTAGTCGACAAATTAAAAAGCATGTTATGTG	3.98011597738884e-06	4.937151067680375e-06	6.1156518693654765e-06	3.754551182160538e-06	6.111620529903144e-06	7.882129892939627e-06	6.982177903624736e-06	6.055415168548624e-06	5.335867084297209e-06	4.436237733250721e-07	6.482538495401822e-07
ATAGAAAAGACTAAATGAGTTATAGGTCAAAAAAACACAATTTCGTTGGGTA	0.0	0.0	0.0	0.0	0.0	0.0	0.0	0.0	0.0	2.218118866619976e-07	1.8521538558229452e-07
ACTTTGTACCAGAACTTCTTAGAATGCGACAAATTAAAAAGCATGTTATGTG	0.0	0.0	0.0	0.0	0.0	2.2099429606343725e-07	0.0	0.0	0.0	0.0	0.0
TCGTCAAATGGAAAGTCCATTATTGTTACCTAAATTTCAAACTTATTTGCCT	0.0	0.0	0.0	2.4222910852618794e-07	7.024851183800573e-08	7.366476535447908e-08	0.0	2.0643460801870306e-07	1.2408993219272823e-07	0.0	9.260769279136241e-08
CAAAGAACAAGTTTGAGTGATAACTTCGACAAATTAAAAAGCATGTTATGTG	6.368185563826887e-07	3.3359128835716047e-07	3.261680997001157e-07	4.23900939921985e-07	2.8099404735225426e-07	1.4732953070895816e-07	1.745544475906184e-07	2.0643460801870306e-07	0.0	0.0	0.0
ATCATAACAATTACATACTTCTTCTACGACAAATTAAAAAGCATGTTATGTG	0.0	4.003095460283593e-07	2.4462607477508675e-07	1.2111455426309397e-07	1.404970236755488e-07	2.2099429606343725e-07	0.0	1.376230720124687e-07	1.2408993219272823e-07	0.0	0.0
TTATGAATTTATAAAAGTCTTACAACCGACAAATTAAAAAGCATGTTATGTG	9.55227834575219e-07	3.3359128835716047e-07	3.261680997001157e-07	3.0278638565773494e-07	2.8099404735225426e-07	2.2099429606343725e-07	4.36386118976546e-07	0.0	0.0	0.0	0.0
GTCATAATCTACAATTGTTTTCGAAACATGGAACGAAAAACAAGTTTGATAA	1.8308533496052705e-06	1.734674699451169e-06	1.7939245483506363e-06	1.8772755910860489e-06	2.0372068432971926e-06	1.9152838992187596e-06	1.3091583569239228e-06	2.546026832236395e-06	9.306744914471109e-07	2.218118866619976e-07	2.778230783745175e-07
CGCCAAAAGTAAAAGTGTGTTGCACGTACCTAAATTTCAAACTTATTTGCCT	0.0	0.0	7.33878224324091e-07	1.8167183139464097e-07	0.0	5.893181228358326e-07	0.0	0.0	0.0	0.0	0.0
GTACAAACGCCGAACCACCTTGGACTCTGGCAAACGTTAACCAAGTTAAGTG	3.1840927819134435e-07	0.0	1.6308404985005786e-07	0.0	0.0	0.0	0.0	0.0	0.0	0.0	0.0
ATAAGAATGGCGAACACTCTTTTTCGCTGGCAAACGTTAACCAAGTTAAGTG	0.0	0.0	0.0	0.0	2.1074553551390154e-07	0.0	0.0	0.0	0.0	0.0	0.0
ATTGTAATTGGTAAGTTAGTTTGCAGTACCTAAATTTCAAACTTATTTGCCT	7.960231954789539e-07	6.004643190431222e-07	1.4677564486505206e-06	1.8167183139464098e-06	1.0537276775695076e-06	5.156533574813536e-07	9.600494617484013e-07	3.440576800311718e-07	3.722697965792842e-07	0.0	9.260769279136241e-08
GAGAGAAGGAGAAAGGGAGTTAAAGATACCTAAATTTCAAACTTATTTGCCT	0.0	2.0015477301476286e-07	2.4462607477508675e-07	1.8167183139464098e-06	1.1942247012415864e-06	1.5469600724406051e-06	6.109405665671643e-07	8.257384320748122e-07	9.306744914471109e-07	0.0	1.8521538558229452e-07
TGCACAAATCTCAAAATTATTATAGTAACAAAACATAAAACACAGTTACCAA	0.0	4.670278036995581e-07	2.038550623125723e-06	8.47801879842814e-07	5.619880947033518e-07	8.103124188992698e-07	8.72772237953092e-08	4.816807520436406e-07	3.722697965792842e-07	1.4787459110871635e-07	0.0
TAGGCAAGATTTAAAGGAGTTCCCGCCTGGCAAACGTTAACCAAGTTAAGTG	2.069660308247889e-06	9.340556073991162e-07	1.4677564486505206e-06	1.5139319282944551e-06	1.0537276775695076e-06	1.0313067149638589e-06	2.0073761472886824e-06	1.926723008174562e-06	1.1788543558347664e-06	1.4787459110871635e-07	9.260769279136241e-08
CTTTCAATTTCAAACTTGTTTTTTGGTACCTAAATTTCAAACTTATTTGCCT	0.0	0.0	3.261680997001157e-07	6.66130048448173e-07	6.322366065417045e-07	5.893181228358326e-07	6.109405665671643e-07	4.816807520436406e-07	8.065845592543827e-07	7.393729555414279e-08	9.260769279136241e-08
CATTTAACGTGGAGCACTGTTTTTTGCATGGAACGAAAAACAAGTTTGATAA	0.0	0.0	2.4462607477508675e-07	0.0	0.0	0.0	0.0	0.0	0.0	0.0	0.0
TTACGAACTTGTAAATGCTTTTGCGCCGACAAATTAAAAAGCATGTTATGTG	2.706478864628206e-06	3.0023215952156107e-06	3.098596947151099e-06	3.875665736428256e-06	3.0909345208667e-06	3.241249675594776e-06	3.3165345042240357e-06	2.8212729762613328e-06	2.233618779473506e-06	3.6968647777071396e-07	1.8521538558229452e-07
GACTTAAACGTCAACTCGTTTGTTTATACCTAAATTTCAAACTTATTTGCCT	3.1840927819134435e-07	4.670278036995581e-07	6.523361993990621e-07	3.0278638565773494e-07	3.5124255918945033e-07	1.1049714803183382e-06	5.236633427718551e-07	2.752461440249374e-07	2.4817986438545645e-07	7.393729555414279e-08	0.0
AGTTGAAACGAAAATCAGTTTAAAAGCGACAAATTAAAAAGCATGTTATGTG	0.0	0.0	0.0	0.0	0.0	0.0	0.0	2.0643460801870306e-07	0.0	0.0	0.0
CGCGTAACGGGGAAGCATCTTAGCAGTACCTAAATTTCAAACTTATTTGCCT	0.0	0.0	0.0	2.4222910852618794e-07	4.214910710278031e-07	1.4732953070895816e-07	5.236633427718551e-07	0.0	6.204496609647407e-08	0.0	0.0
AACCAAAGTTTTAAGCCCCTTAGGATTACCTAAATTTCAAACTTATTTGCCT	1.0348301541227585e-06	1.8681112147935665e-06	9.785042990991779e-07	9.68916434107064e-07	4.917395828661558e-07	8.103124188992698e-07	5.236633427718551e-07	3.440576800311718e-07	8.686295253512965e-07	7.393729555414279e-08	9.260769279136241e-08
GCCACAATACTGAATAATGTTTACGGCGACAAATTAAAAAGCATGTTATGTG	1.1144324736702983e-06	8.006190920567186e-07	5.707941744740332e-07	3.0278638565773494e-07	7.024851183800573e-08	8.103124188992698e-07	2.6183167138592757e-07	0.0	3.722697965792842e-07	2.218118866619976e-07	2.778230783745175e-07
TTTTTAATCTATAACGATCTTGGTTTATCACAAGATTTAAATTTATTACGAC	0.0	3.3359128835716047e-07	0.0	0.0	0.0	0.0	0.0	0.0	0.0	0.0	0.0
AGATAAAACTATAAGTTGCTTTATAGCTGGCAAACGTTAACCAAGTTAAGTG	1.5920463909626516e-06	8.006190920567186e-07	1.6308404985005783e-06	1.937832868214128e-06	2.0372068432971926e-06	2.357272491347938e-06	1.3091583569239228e-06	1.4450422561366454e-06	1.8613489828964208e-06	5.175610688794303e-07	3.704307711656647e-07
TCGTGAAACACGAAGTACTTTTCCAATACCTAAATTTCAAACTTATTTGCCT	3.1840927819134435e-07	2.668730306859617e-07	8.1542024924912e-08	7.87244602711267e-07	0.0	2.2099429606343725e-07	1.745544475906184e-07	1.376230720124687e-07	1.2408993219272823e-07	7.393729555414279e-08	9.260769279136241e-08
GAATTAATAGCTAACGCCGTTCAATAACCCTAACACGAAACTGCGTTCGGAC	0.0	0.0	8.969622741741488e-07	1.8167183139464097e-07	2.1074553551390154e-07	5.893181228358326e-07	4.36386118976546e-07	4.128692160374061e-07	0.0	0.0	0.0
GGGTAAATGGAGAAAGTGTTTAACGCCATGGAACGAAAAACAAGTTTGATAA	0.0	0.0	0.0	0.0	0.0	0.0	0.0	2.0643460801870306e-07	6.204496609647407e-08	7.393729555414279e-08	9.260769279136241e-08
CATTTAATAAACAAGTGTTTTATACGTACCTAAATTTCAAACTTATTTGCCT	2.3880695864380474e-07	5.337460613707569e-07	5.707941744740332e-07	3.63343662790438e-07	4.214910710278031e-07	7.366476535447908e-08	3.491088951812368e-07	2.0643460801870306e-07	4.3431476267509854e-07	0.0	0.0
TTCACAATCATCAAGCTAGTTATGCCTACATAACAAAAAAATCGATTGACAC	0.0	0.0	0.0	0.0	0.0	0.0	0.0	0.0	0.0	0.0	1.8521538558229452e-07
TCTATAAATGTGAATCAGGTTTGGTTTACCTAAATTTCAAACTTATTTGCCT	7.960231954789539e-07	1.0007738650714813e-06	8.154202492491198e-07	9.08359156974361e-07	9.132306538939589e-07	1.2523010110249926e-06	9.600494617484013e-07	8.257384320748122e-07	9.306744914471109e-07	1.4787459110871635e-07	0.0
CAATAAAGACGGAAGGGGTTTGGCGGCATGGAACGAAAAACAAGTTTGATAA	1.2736371127606338e-06	1.334365153423976e-06	7.33878224324091e-07	1.756161036818331e-06	9.83479165731155e-07	1.0313067149638589e-06	1.2218811331297565e-06	1.4450422561366454e-06	6.824946270616545e-07	0.0	9.260769279136241e-08
ATCTCAATCACAAATTGGCTTTTCAAACCCTAACACGAAACTGCGTTCGGAC	5.970173966089189e-06	5.470897129049966e-06	4.0771012462397535e-06	5.9951704360381806e-06	1.0537276775695076e-05	8.029459423641675e-06	8.29133626054866e-06	8.739065072797488e-06	4.467237558947012e-06	1.1829967288654232e-06	1.1112923134916156e-06
TTCGGAAGCATTAATCAGATTATTCACATGGAACGAAAAACAAGTTTGATAA	2.3880695864380474e-06	1.2676468957527771e-06	1.7123825234256073e-06	1.4533746511548156e-06	1.5454672604391337e-06	2.504602022049985e-06	2.0946533710828487e-06	2.2707806882114573e-06	1.7372590507003942e-06	4.436237733250721e-07	0.0
TAAGAAAATGCCAAGATCGTTGATAACATGGAACGAAAAACAAGTTTGATAA	6.368185563826887e-07	6.004643190431222e-07	0.0	7.87244602711267e-07	1.0537276775695076e-06	4.419885921268745e-07	6.109405665671643e-07	1.376230720124687e-07	0.0	0.0	9.260769279136241e-08
GCGCGAAGCGGGAAGGCGCTTGTGAGCGACAAATTAAAAAGCATGTTATGTG	3.980115977388839e-07	0.0	0.0	0.0	7.024851183800573e-08	1.4732953070895816e-07	0.0	2.0643460801870306e-07	0.0	0.0	0.0
TGTCCAAACTTGAAAATTCTTAAGATTACCTAAATTTCAAACTTATTTGCCT	2.3880695864380474e-07	6.671825767143209e-08	0.0	0.0	0.0	0.0	0.0	0.0	0.0	0.0	0.0
AGCCTAACTTATAAATAGTTTACTGCCATGGAACGAAAAACAAGTTTGATAA	0.0	0.0	0.0	0.0	0.0	0.0	5.236633427718551e-07	2.0643460801870306e-07	3.722697965792842e-07	2.218118866619976e-07	9.26076927913624e-07
CGAACAATAAGGAATGGCTTTATGGAATCACAAGATTTAAATTTATTACGAC	9.55227834575219e-07	1.4010834110951748e-06	1.4677564486505206e-06	3.63343662790438e-07	4.214910710278031e-07	0.0	0.0	0.0	0.0	0.0	0.0
TAGAGAGCACGGAACCGTATTTAGACCTGGCAAACGTTAACCAAGTTAAGTG	0.0	0.0	0.0	0.0	0.0	0.0	0.0	0.0	0.0	0.0	1.8521538558229452e-07
TAGGCAACAGGTAAGCCAATTAGGACCTGGCAAACGTTAACCAAGTTAAGTG	1.3532394323200329e-06	3.3359128835716047e-07	4.892521495490043e-07	3.63343662790438e-07	8.429821420556062e-07	1.4732953070895816e-07	3.491088951812368e-07	6.881153600623435e-08	0.0	0.0	0.0
GGATGAAACGAGAAGGCTATTACCCGTACCTAAATTTCAAACTTATTTGCCT	0.0	2.0015477301476286e-07	8.1542024924912e-08	0.0	0.0	0.0	0.0	6.881153600623435e-08	0.0	0.0	0.0
CAGTTAAAGTGTAATTAGTTTTGGATACCCTAACACGAAACTGCGTTCGGAC	2.1492626277954287e-06	2.268420760832424e-06	8.969622741741488e-07	9.68916434107064e-07	7.727336302172533e-07	1.2523010110249926e-06	7.854950141577828e-07	8.945499680810466e-07	8.065845592543827e-07	0.0	5.556461567479593e-07
AACATAAGAAGCAACTTTGTTTGGAATACCTAAATTTCAAACTTATTTGCCT	4.776139172876095e-07	6.671825767143209e-07	1.3862144237254916e-06	1.3928173740267368e-06	1.6157157722693894e-06	5.156533574813536e-07	8.72772237953092e-07	6.193038240561092e-07	3.722697965792842e-07	0.0	9.260769279136241e-08
TGCGTAACTGGAAATCGGATTTTTAGTACCTAAATTTCAAACTTATTTGCCT	1.0348301541227585e-06	7.339008343855198e-07	8.154202492491198e-07	7.87244602711267e-07	4.917395828661558e-07	4.419885921268745e-07	1.0473266855437103e-06	6.881153600623436e-07	1.861348982896421e-07	0.0	0.0
ACAGGAAGCAACAAACCATTTTGGAGCATGGAACGAAAAACAAGTTTGATAA	0.0	4.003095460283593e-07	2.4462607477508675e-07	4.84458217053532e-07	6.322366065417045e-07	0.0	2.6183167138592757e-07	2.0643460801870306e-07	1.0547644236398392e-06	0.0	2.778230783745175e-07
TAGCTAAATCATAATTGGTTTGTCAGCATGGAACGAAAAACAAGTTTGATAA	2.3880695864380474e-07	4.003095460283593e-07	3.261680997001157e-07	6.05572771316626e-07	4.214910710278031e-07	5.156533574813536e-07	1.745544475906184e-07	8.257384320748122e-07	6.204496609647407e-08	0.0	0.0
TTGACAAGTTCGAAGTCGCTTATAGTCGACAAATTAAAAAGCATGTTATGTG	2.3880695864380474e-07	0.0	8.1542024924912e-08	5.45015494185079e-07	1.404970236755488e-07	1.0313067149638589e-06	6.982177903624736e-07	5.504922880498748e-07	8.686295253512965e-07	0.0	0.0
GGTATAAAAATGAAGGCGATTCTCGTCTGGCAAACGTTAACCAAGTTAAGTG	2.2288649473429683e-06	2.268420760832424e-06	2.8539708723760122e-06	3.3912075193689435e-06	3.652922615578149e-06	3.314914440957318e-06	3.9274750707831985e-06	3.922257552361082e-06	3.4124731353082726e-06	8.133102510957861e-07	1.018684620705847e-06
TGTCGAAGAGAGAACGGCATTTAACCATCACAAGATTTAAATTTATTACGAC	1.5124440714151118e-06	2.0682659878188273e-06	3.261680997001157e-07	2.4222910852618794e-07	1.404970236755488e-07	2.2099429606343725e-07	8.72772237953092e-08	0.0	1.861348982896421e-07	0.0	0.0
ACTAATAGTAAAAAACGTTATGGGATCATGGAACGAAAAACAAGTTTGATAA	4.776139172876095e-07	4.003095460283593e-07	4.892521495490043e-07	6.66130048448173e-07	7.024851183800574e-07	5.893181228358326e-07	4.36386118976546e-07	7.56926896068578e-07	4.3431476267509854e-07	0.0	0.0
GAGCTAAACTCTAATTTTTTTTTATGCGACAAATTAAAAAGCATGTTATGTG	0.0	0.0	0.0	0.0	3.5124255918945033e-07	3.6832382677239544e-07	1.745544475906184e-07	4.816807520436406e-07	1.2408993219272823e-07	0.0	0.0
TTCAGAAGTTTCAAATTTGTTATTACTACCTAAATTTCAAACTTATTTGCCT	0.0	0.0	0.0	4.84458217053532e-07	4.214910710278031e-07	2.946590614179163e-07	7.854950141577828e-07	8.945499680810466e-07	3.102248304823703e-07	7.393729555414279e-08	0.0
TGTTCAATATAGAAACAACTTTTCTCCTGGCAAACGTTAACCAAGTTAAGTG	0.0	0.0	0.0	0.0	2.1074553551390154e-07	0.0	0.0	0.0	0.0	0.0	0.0
TTGAGAAAGAGAAAGTTGTTTCTCATATCACAAGATTTAAATTTATTACGAC	1.91045566915281e-06	1.0007738650714813e-06	4.0771012462397536e-07	1.2111455426309397e-07	0.0	0.0	0.0	0.0	0.0	0.0	0.0
ATTCCAAGGCGCAACCGAATTTATGTCTGGCAAACGTTAACCAAGTTAAGTG	1.3532394323200329e-06	7.339008343855198e-07	4.0771012462397536e-07	1.029473711238611e-06	4.917395828661558e-07	1.399630541738558e-06	2.6183167138592757e-07	1.513853792137156e-06	0.0	7.393729555414279e-08	0.0
ATCGCAAGTCTCAACCTGTTTTCGGACGACAAATTAAAAAGCATGTTATGTG	5.3333554097088725e-06	3.6695041719275987e-06	2.038550623125723e-06	2.3617338081338007e-06	2.8801889853527983e-06	3.388579206308341e-06	1.5709900283178518e-06	1.926723008174562e-06	1.1168093897312557e-06	1.4787459110871635e-07	4.63038463956812e-07
CACCCAAGTAGCAAATATCTTTTGGGCATGGAACGAAAAACAAGTTTGATAA	0.0	0.0	4.0771012462397536e-07	6.055727713166259e-08	7.024851183800573e-08	0.0	0.0	0.0	0.0	0.0	0.0
AAGTTAAACGTAAAGTACTTTCATCCTACATAACAAAAAAATCGATTGACAC	0.0	0.0	0.0	0.0	0.0	0.0	0.0	0.0	0.0	2.218118866619976e-07	9.260769279136241e-08
ACTGCAATCCGGAATCGTGTTTACTACGACAAATTAAAAAGCATGTTATGTG	1.3532394323200329e-06	2.134984245490026e-06	1.5492984735755496e-06	1.090030988370158e-06	2.107455355139015e-06	2.6519315527635503e-06	2.269207818682611e-06	2.1331576161989885e-06	4.963597287720125e-07	7.393729555414279e-08	9.260769279136241e-08
CCGAGAACCTAGAAGGCCTTTACCGTCGACAAATTAAAAAGCATGTTATGTG	1.1144324736702983e-06	1.5345199264375725e-06	1.3862144237254916e-06	9.08359156974361e-07	7.024851183800574e-07	2.2099429606343725e-07	2.6183167138592757e-07	4.816807520436406e-07	0.0	0.0	9.260769279136241e-08
ACTTGAAAAACAAATTTTCTTTCTTGCGACAAATTAAAAAGCATGTTATGTG	1.0348301541227585e-06	8.006190920567186e-07	5.707941744740332e-07	3.63343662790438e-07	4.214910710278031e-07	7.366476535447909e-07	8.72772237953092e-08	6.193038240561092e-07	1.861348982896421e-07	0.0	0.0
AATGTAAGTTTCAAACTCTTTTGAGAACCCTAACACGAAACTGCGTTCGGAC	4.059718296948239e-06	2.0682659878188273e-06	1.957008598200694e-06	2.4222910852618795e-06	3.9339166629223065e-06	3.5359087370219065e-06	4.625692861147958e-06	3.7158229443366552e-06	2.91611340653516e-06	4.436237733250721e-07	4.63038463956812e-07
CTTGCAAACGTAAATTATTTTATCCCCTGGCAAACGTTAACCAAGTTAAGTG	1.3532394323200329e-06	1.334365153423976e-06	1.223130373875434e-06	1.756161036818331e-06	9.132306538939589e-07	1.620624837803147e-06	1.2218811331297565e-06	8.257384320748122e-07	1.0547644236398392e-06	2.957491822163558e-07	3.704307711656647e-07
TTTTCAACTACTAAATTCCTTGCAGCCATGGAACGAAAAACAAGTTTGATAA	2.2288649473429683e-06	1.6012381841087714e-06	1.3046723988004629e-06	2.301176531005722e-06	2.669443449838897e-06	1.620624837803147e-06	2.705593937653442e-06	2.7524614402493743e-06	1.7993040167929103e-06	2.218118866619976e-07	9.26076927913624e-07
AATTAAAATTCTAAGAAGGTTAAGCATACCTAAATTTCAAACTTATTTGCCT	4.776139172876095e-07	9.340556073991162e-07	6.523361993990621e-07	0.0	2.1074553551390154e-07	0.0	0.0	2.0643460801870306e-07	0.0	0.0	0.0
GTAGGAATTTAAAAAAAGCTTATCATCGACAAATTAAAAAGCATGTTATGTG	0.0	2.0015477301476286e-07	0.0	0.0	0.0	0.0	0.0	0.0	0.0	0.0	0.0
TGAAGAACAAAGAATGATCTTATTCTCGACAAATTAAAAAGCATGTTATGTG	4.776139172876095e-07	6.004643190431222e-07	8.154202492491198e-07	1.6350464825506126e-06	1.4752187485973108e-06	2.2836077259853958e-06	7.854950141577828e-07	1.1009845760997496e-06	9.92719457544025e-07	1.4787459110871635e-07	3.704307711656647e-07
AACTCAAAATATAACTATTTTAGTCTCGACAAATTAAAAAGCATGTTATGTG	2.3880695864380474e-07	1.334365153423976e-07	0.0	6.055727713166259e-08	7.024851183800573e-08	7.366476535447908e-08	0.0	0.0	2.4817986438545645e-07	0.0	0.0
TACATAATCGGTAATCTACTTAATTTCGACAAATTAAAAAGCATGTTATGTG	0.0	0.0	0.0	0.0	0.0	0.0	0.0	0.0	0.0	2.957491822163558e-07	9.260769279136241e-08
AGTGTAAGCTAAAAACCTATTATGTACATGGAACGAAAAACAAGTTTGATAA	2.3880695864380474e-07	0.0	2.4462607477508675e-07	2.4222910852618794e-07	0.0	2.2099429606343725e-07	8.72772237953092e-08	2.0643460801870306e-07	1.2408993219272823e-07	0.0	0.0
AGTATAAAGACTAAGTTATTTATTTATACCTAAATTTCAAACTTATTTGCCT	0.0	0.0	0.0	0.0	0.0	2.2099429606343725e-07	1.745544475906184e-07	0.0	0.0	0.0	0.0
GCTATAATCCATAACGGAGTTTGGGGTGCTTAATTATCAACACTATTGACAA	1.3532394323200329e-06	1.334365153423976e-07	2.4462607477508675e-07	6.055727713166259e-08	0.0	0.0	0.0	0.0	0.0	0.0	0.0
TGCCGAATGGGTAATTTACTTTAATGCATGGAACGAAAAACAAGTTTGATAA	3.1840927819134435e-07	5.337460613707569e-07	6.523361993990621e-07	6.055727713166259e-08	2.1074553551390154e-07	7.366476535447908e-08	1.745544475906184e-07	1.376230720124687e-07	0.0	0.0	0.0
CGCAGAACAGGCAATGAATTTAGATACGACAAATTAAAAAGCATGTTATGTG	0.0	7.339008343855198e-07	6.523361993990621e-07	5.45015494185079e-07	7.024851183800573e-08	0.0	0.0	0.0	0.0	0.0	0.0
TTGCGAACACGCAACGGTATTTAGTACTGGCAAACGTTAACCAAGTTAAGTG	0.0	0.0	0.0	0.0	0.0	0.0	0.0	0.0	0.0	3.6968647777071396e-07	1.018684620705847e-06
AGTTCAAGTGGGAAAGTCCTTCAGGACTGGCAAACGTTAACCAAGTTAAGTG	7.960231954789539e-07	7.339008343855198e-07	6.523361993990621e-07	9.08359156974361e-07	1.334721724925232e-06	5.156533574813536e-07	2.269207818682611e-06	1.6514768641496245e-06	8.065845592543827e-07	0.0	0.0
CTCTAAATACCGGTCGGTTTTTAATACATGGAACGAAAAACAAGTTTGATAA	0.0	2.0015477301476286e-07	1.6308404985005786e-07	6.055727713166259e-08	7.024851183800573e-08	2.2099429606343725e-07	8.72772237953092e-08	6.881153600623435e-08	3.102248304823703e-07	0.0	0.0
CCCCAAACATTAAGTCTTTTGGTTGATGGCAAACGTACAATTCTATTTGCTT	0.0	2.0015477301476286e-07	8.1542024924912e-08	0.0	0.0	0.0	0.0	0.0	0.0	0.0	0.0
GATTTAAGATTGAAGAGATTTCTTTTCGACAAATTAAAAAGCATGTTATGTG	5.412957729256412e-06	6.67182576714321e-06	9.295790841441602e-06	7.81188874998459e-06	7.797584814014355e-06	9.502754730731259e-06	6.19668288946581e-06	6.055415168548624e-06	5.1497321860086665e-06	2.218118866619976e-07	3.704307711656647e-07
CCACCAACTGCTAACCCGCTTTCCGCCAAGCAAAGAAGAAAGCCATTAACCG	6.368185563826887e-07	1.2676468957527771e-06	2.6908868225259547e-06	3.0278638565773495e-06	1.1239761894078604e-06	8.83977184253749e-07	1.745544475906184e-07	6.193038240561092e-07	1.861348982896421e-07	7.393729555414279e-08	0.0
TAGAGAAAGCGGAACGGTATTTAGTCCTGGCAAACGTTAACCAAGTTAAGTG	0.0	0.0	0.0	0.0	0.0	0.0	0.0	0.0	0.0	0.0	1.8521538558229452e-07
GGTACAAACGATAAATGCTTTCCAATCTGGCAAACGTTAACCAAGTTAAGTG	2.3880695864380474e-07	0.0	0.0	0.0	0.0	0.0	0.0	0.0	0.0	0.0	0.0
ATGCGAAGACGGAACTCGGTTTAGCGCGACAAATTAAAAAGCATGTTATGTG	6.368185563826887e-07	7.339008343855198e-07	4.892521495490043e-07	1.150588265501705e-06	2.1074553551390154e-07	9.576419496093798e-07	1.2218811331297565e-06	1.1009845760997496e-06	4.3431476267509854e-07	5.175610688794303e-07	5.556461567479593e-07
TAATAAAACGGTAATACGTTTATTTAACCCTAACACGAAACTGCGTTCGGAC	2.069660308247889e-06	1.5345199264375725e-06	2.201634672975781e-06	3.148978410845068e-06	1.756212795953035e-06	2.9465906141791635e-06	2.4437622662709437e-06	2.8212729762613328e-06	9.306744914471109e-07	0.0	1.018684620705847e-06
ACAACAATGAGAAATCACGTTCCGACCATGGAACGAAAAACAAGTTTGATAA	1.4328417518675724e-06	1.2676468957527771e-06	5.707941744740332e-07	8.47801879842814e-07	1.8967098196251138e-06	1.178636245673969e-06	1.920098923494516e-06	8.945499680810466e-07	5.584046948678268e-07	7.393729555414279e-08	0.0
CTTCTAACTAAAAATAAAGTTCATGTTACCTAAATTTCAAACTTATTTGCCT	0.0	2.668730306859617e-07	2.4462607477508675e-07	1.2111455426309397e-07	1.404970236755488e-07	0.0	1.745544475906184e-07	0.0	6.204496609647407e-08	0.0	0.0
TCTCGAAAGTGGAAGGGAATTCGTTACTGGCAAACGTTAACCAAGTTAAGTG	2.3880695864380474e-07	0.0	1.6308404985005786e-07	0.0	0.0	0.0	8.72772237953092e-08	0.0	0.0	7.393729555414279e-08	0.0
CTCTGAATCCCAAACGGGCTTTGTTACGACAAATTAAAAAGCATGTTATGTG	3.1840927819134435e-07	7.339008343855198e-07	6.523361993990621e-07	9.08359156974361e-07	5.619880947033518e-07	5.893181228358326e-07	1.745544475906184e-07	7.56926896068578e-07	1.861348982896421e-07	0.0	0.0
GACATAACTCTCATTTATTTATAACAATCACAAGATTTAAATTTATTACGAC	0.0	2.0015477301476286e-07	0.0	6.055727713166259e-08	0.0	0.0	0.0	0.0	0.0	0.0	0.0
CGAATAATAAAGAAGTCTCTTCGCGACGACAAATTAAAAAGCATGTTATGTG	0.0	0.0	0.0	0.0	0.0	0.0	0.0	2.0643460801870306e-07	0.0	0.0	0.0
TTCTTAATCGCTAAGATTATTTACGTCGACAAATTAAAAAGCATGTTATGTG	1.1064722417155442e-05	1.1875849865473388e-05	1.4677564486505204e-05	1.768272492248571e-05	1.5173678557047179e-05	1.7163890327571743e-05	1.5884454730766848e-05	1.4175176417249935e-05	9.989239541532764e-06	1.3308713199762932e-06	1.1112923134916156e-06
ACGGAAAGTGGGAAGGAAGTTGACGAATCACAAGATTTAAATTTATTACGAC	2.3880695864380474e-07	1.334365153423976e-07	8.1542024924912e-08	0.0	0.0	0.0	0.0	0.0	0.0	0.0	0.0
AAAACAAGTCGAAAGTTGATTACTAGTACCTAAATTTCAAACTTATTTGCCT	2.3880695864380474e-07	2.668730306859617e-07	1.3046723988004629e-06	2.482848362401519e-06	1.5454672604391337e-06	1.6942896031541705e-06	1.0473266855437103e-06	1.582665328149114e-06	4.3431476267509854e-07	0.0	9.260769279136241e-08
TGTTAAATTTAGAACTACGTTTTTTTCGACAAATTAAAAAGCATGTTATGTG	3.1840927819134435e-07	1.334365153423976e-07	2.4462607477508675e-07	1.8167183139464097e-07	0.0	1.4732953070895816e-07	1.745544475906184e-07	1.376230720124687e-07	5.584046948678268e-07	7.393729555414279e-08	9.260769279136241e-08
TGATTAACATGTAACCGCGTTCGTCCTACCTAAATTTCAAACTTATTTGCCT	4.776139172876095e-07	1.2676468957527771e-06	5.707941744740332e-07	5.45015494185079e-07	3.5124255918945033e-07	5.893181228358326e-07	6.109405665671643e-07	8.257384320748122e-07	4.963597287720125e-07	7.393729555414279e-08	9.260769279136241e-08
ATGAGAAGACGGAACGGTATTTAGACCTGGCAAACGTTAACCAAGTTAAGTG	0.0	0.0	0.0	0.0	0.0	0.0	0.0	0.0	1.861348982896421e-07	1.7744950932981348e-06	1.2039000062924445e-06
GAGTAAACGAGGAAACCATTTCATGTATCACAAGATTTAAATTTATTACGAC	1.0348301541227585e-06	4.670278036995581e-07	6.523361993990621e-07	6.05572771316626e-07	0.0	2.946590614179163e-07	0.0	0.0	6.204496609647407e-08	0.0	0.0
AGACTAATTCCAAATTGTTTTGCCCACATGGAACGAAAAACAAGTTTGATAA	8.119436593884619e-06	6.538389251800812e-06	6.034109844440447e-06	5.207925833326913e-06	6.6736086246030255e-06	5.009204044111488e-06	5.411187875306884e-06	4.541561376411468e-06	1.5511241524118516e-06	2.218118866619976e-07	5.556461567479593e-07
AACGAAAAAACGAATGTGATTATGGCCATGGAACGAAAAACAAGTTTGATAA	4.776139172876095e-07	0.0	1.6308404985005786e-07	6.05572771316626e-07	1.4049702367554877e-06	2.946590614179163e-07	5.236633427718551e-07	2.0643460801870306e-07	4.3431476267509854e-07	0.0	0.0
TGCACAATCGTTAATACCGTTTATTCTACCTAAATTTCAAACTTATTTGCCT	0.0	4.003095460283593e-07	4.892521495490043e-07	1.8167183139464097e-07	7.024851183800573e-08	2.946590614179163e-07	1.745544475906184e-07	0.0	0.0	0.0	0.0
AAGTGAAGAAAGAAAGCAATTAAGCGCTGGCAAACGTTAACCAAGTTAAGTG	1.6716487105101911e-06	8.673373497279175e-07	6.523361993990621e-07	2.4222910852618794e-07	3.5124255918945033e-07	4.419885921268745e-07	1.4837128045236855e-06	1.376230720124687e-07	4.3431476267509854e-07	1.4787459110871635e-07	9.260769279136241e-08
AGAACAAACAAGAAAGATATTTGTGATACCTAAATTTCAAACTTATTTGCCT	2.3880695864380474e-07	2.0015477301476286e-07	3.261680997001157e-07	4.23900939921985e-07	3.5124255918945033e-07	1.4732953070895816e-07	0.0	0.0	0.0	0.0	0.0
TAGGTAACATTTAAATGGTTTTTAGCCGACAAATTAAAAAGCATGTTATGTG	0.0	6.004643190431222e-07	1.1415883489492356e-06	1.574489205422534e-06	1.8264613077832907e-06	2.504602022049985e-06	2.181930594877015e-06	2.6148383682369056e-06	3.102248304823703e-07	2.957491822163558e-07	2.778230783745175e-07
GCTGCAAACACGAATTTGGTTGAAATCAAGCAAAGAAGAAAGCCATTAACCG	0.0	0.0	7.33878224324091e-07	1.8167183139464097e-07	3.5124255918945033e-07	1.4732953070895816e-07	1.745544475906184e-07	1.376230720124687e-07	2.4817986438545645e-07	0.0	0.0
TCTAGAACGGGTAAACCGATTTGATATACCTAAATTTCAAACTTATTTGCCT	7.164208759314142e-07	1.334365153423976e-07	4.0771012462397536e-07	6.66130048448173e-07	0.0	0.0	0.0	0.0	6.204496609647407e-08	0.0	9.260769279136241e-08
TGGCCAATACAAAACAGTTTTTCTAACATGGAACGAAAAACAAGTTTGATAA	1.3532394323200329e-06	1.334365153423976e-06	8.969622741741488e-07	1.8167183139464098e-06	2.247952378811094e-06	1.620624837803147e-06	2.8801483852417744e-06	1.926723008174562e-06	6.204496609647406e-07	7.393729555414279e-08	2.778230783745175e-07
AACGCAACCGAGAAGATTCTTCGTCTATCACAAGATTTAAATTTATTACGAC	1.3532394323200329e-06	1.8013929571223677e-06	6.523361993990621e-07	4.23900939921985e-07	1.404970236755488e-07	7.366476535447908e-08	0.0	0.0	0.0	0.0	0.0
CAAAGAATTAAAAAGGGCATTGGCCACTGGCAAACGTTAACCAAGTTAAGTG	7.164208759314142e-07	4.670278036995581e-07	8.154202492491198e-07	4.84458217053532e-07	5.619880947033518e-07	2.946590614179163e-07	4.36386118976546e-07	7.56926896068578e-07	3.722697965792842e-07	1.4787459110871635e-07	0.0
ACTTCAATCGTGAATTTGTTTGTTAACATGGAACGAAAAACAAGTTTGATAA	7.164208759314142e-07	8.006190920567186e-07	1.3046723988004629e-06	1.332260096898658e-06	9.83479165731155e-07	2.2099429606343725e-07	7.854950141577828e-07	4.816807520436406e-07	2.4817986438545645e-07	7.393729555414279e-08	1.8521538558229452e-07
TCCTCAACAGCAAATGAATTTCGTAAACCCTAACACGAAACTGCGTTCGGAC	2.3880695864380474e-07	1.0674921227426801e-06	2.4462607477508675e-07	6.055727713166259e-08	0.0	0.0	0.0	0.0	0.0	0.0	0.0
AAGTTAATCGGAAAACGAATTATCAGCATGGAACGAAAAACAAGTTTGATAA	1.9900579887003496e-06	1.2009286380815785e-06	1.0600463240242066e-06	1.2717028197705791e-06	9.83479165731155e-07	1.1049714803183382e-06	1.4837128045236855e-06	1.2386076481122184e-06	9.306744914471109e-07	2.218118866619976e-07	0.0
TTGAGACGACTGAACGGTATTTAGTCCTGGCAAACGTTAACCAAGTTAAGTG	0.0	0.0	0.0	0.0	0.0	0.0	0.0	0.0	0.0	0.0	1.8521538558229452e-07
TCCACAAGCAAGAAATAACTTTAGAGCATGGAACGAAAAACAAGTTTGATAA	1.1144324736702983e-06	5.337460613707569e-07	1.0600463240242066e-06	3.63343662790438e-07	4.214910710278031e-07	7.366476535447909e-07	3.491088951812368e-07	6.193038240561092e-07	6.824946270616545e-07	0.0	0.0
TGATAAAATGTAAATCTTATTATGGCCGACAAATTAAAAAGCATGTTATGTG	1.1144324736702983e-06	3.3359128835716047e-07	5.707941744740332e-07	5.45015494185079e-07	1.264473213083409e-06	1.4732953070895816e-07	8.72772237953092e-07	4.128692160374061e-07	4.963597287720125e-07	0.0	9.260769279136241e-08
AAAATAATATTTAAAAGCATTACATACTGGCAAACGTTAACCAAGTTAAGTG	0.0	0.0	0.0	0.0	0.0	0.0	0.0	2.0643460801870306e-07	0.0	0.0	0.0
ATTTCAATATCTAAGTGATTTGTACAACCCTAACACGAAACTGCGTTCGGAC	0.0	0.0	2.4462607477508675e-07	1.2111455426309397e-07	2.8099404735225426e-07	0.0	0.0	0.0	0.0	0.0	0.0
TTGCGAACACTTAACGCTCTTCGTAGATCACAAGATTTAAATTTATTACGAC	4.935343811971174e-06	3.536067656585201e-06	2.7724288474509833e-06	7.2668732557972e-07	1.404970236755488e-07	2.2099429606343725e-07	1.745544475906184e-07	4.128692160374061e-07	0.0	0.0	0.0
ACAGTAAGTGAAAATGTTTTTAACATCATGGAACGAAAAACAAGTTTGATAA	1.0348301541227585e-06	6.004643190431222e-07	2.4462607477508675e-07	0.0	7.024851183800573e-08	2.946590614179163e-07	0.0	0.0	0.0	0.0	0.0
TTTCAAAGTGTAAAGCCTTTTCTTCCCATGGAACGAAAAACAAGTTTGATAA	5.572162368351491e-07	6.004643190431222e-07	8.1542024924912e-08	3.0278638565773494e-07	0.0	0.0	1.745544475906184e-07	0.0	0.0	0.0	0.0
CTAGTAAAAGGTAAAATCGTTTGCATACCCTAACACGAAACTGCGTTCGGAC	3.980115977388839e-07	0.0	0.0	0.0	7.024851183800573e-08	1.4732953070895816e-07	0.0	6.881153600623435e-08	2.4817986438545645e-07	0.0	0.0
ACACCAATCAAAAAGTGTGTTGAATGTACCTAAATTTCAAACTTATTTGCCT	2.3880695864380474e-07	2.668730306859617e-07	2.4462607477508675e-07	1.2111455426309397e-07	2.1074553551390154e-07	8.83977184253749e-07	5.236633427718551e-07	3.440576800311718e-07	3.102248304823703e-07	7.393729555414279e-08	3.704307711656647e-07
CTTTGAACGTTAAAGGTGTTTTATTTCTGGCAAACGTTAACCAAGTTAAGTG	0.0	0.0	0.0	2.4222910852618794e-07	2.1074553551390154e-07	0.0	8.72772237953092e-08	2.752461440249374e-07	3.722697965792842e-07	0.0	9.260769279136241e-08
ATTATAAACTAAAAGCTATTTCCACACGACAAATTAAAAAGCATGTTATGTG	0.0	0.0	0.0	0.0	0.0	2.2099429606343725e-07	0.0	0.0	6.204496609647407e-08	0.0	0.0
ATACAAAATACGAAGTACGTTTATCGATCACAAGATTTAAATTTATTACGAC	0.0	5.337460613707569e-07	3.261680997001157e-07	0.0	0.0	0.0	0.0	0.0	0.0	0.0	0.0
TTCGGAAAAGGTAACTTGGTTTCGAGCGACAAATTAAAAAGCATGTTATGTG	8.756255150264934e-07	6.671825767143209e-08	8.1542024924912e-08	6.05572771316626e-07	2.8099404735225426e-07	3.6832382677239544e-07	2.6183167138592757e-07	3.440576800311718e-07	1.2408993219272823e-07	7.393729555414279e-08	0.0
CCGTGAATAATAAATACTTTTAAGTACGACAAATTAAAAAGCATGTTATGTG	0.0	6.004643190431222e-07	1.223130373875434e-06	6.05572771316626e-07	4.917395828661558e-07	8.83977184253749e-07	0.0	1.376230720124687e-07	4.3431476267509854e-07	7.393729555414279e-08	9.260769279136241e-08
AAATAAATAAACAATAGTATTTTGCCCGACAAATTAAAAAGCATGTTATGTG	2.865683503723285e-06	3.202476368229207e-06	2.8539708723760122e-06	2.7250774709253947e-06	3.3719285682224246e-06	2.6519315527635503e-06	2.3564850424767774e-06	2.2019691521994993e-06	1.1788543558347664e-06	0.0	1.8521538558229452e-07
CGCTGAAACATAAAGCGTTTTCGTATACCCTAACACGAAACTGCGTTCGGAC	5.572162368351491e-06	4.13653197562599e-06	3.098596947151099e-06	2.7856347480534735e-06	2.669443449838897e-06	2.799261083477116e-06	5.236633427718552e-06	5.298488272485769e-06	3.4124731353082726e-06	3.6968647777071396e-07	1.8521538558229452e-07
GTCGGAAGTGATAAAGGTTTTTGCTTATCACAAGATTTAAATTTATTACGAC	4.776139172876095e-07	9.340556073991162e-07	4.0771012462397536e-07	1.2111455426309397e-07	0.0	7.366476535447908e-08	0.0	0.0	0.0	0.0	0.0
TTTTTAAGTGGAAACAATGTTCGCCCCATGGAACGAAAAACAAGTTTGATAA	4.776139172876095e-07	9.340556073991162e-07	1.1415883489492356e-06	8.47801879842814e-07	5.619880947033518e-07	1.5469600724406051e-06	1.0473266855437103e-06	8.945499680810466e-07	7.445395931574688e-07	0.0	3.704307711656647e-07
TTAACAAGCTGAAAGGACGTTAATCGCGACAAATTAAAAAGCATGTTATGTG	7.72142499614692e-06	4.470123263981984e-06	3.2616809970011567e-06	3.2095356879731463e-06	3.442177080064247e-06	3.6095735023729303e-06	4.974801756336054e-06	4.26631523238653e-06	2.5438436099580754e-06	2.218118866619976e-07	2.778230783745175e-07
ATTGTAAGGGGGAATACTTTTCCGCGCATGGAACGAAAAACAAGTTTGATAA	2.467671905985587e-06	2.3351390185036223e-06	1.3862144237254916e-06	7.2668732557972e-07	1.6157157722693894e-06	2.357272491347938e-06	1.5709900283178518e-06	1.7890999361620932e-06	1.427034220215825e-06	2.957491822163558e-07	1.8521538558229452e-07
ATGTAAACTCCTAATAACTTTTGTGACGACAAATTAAAAAGCATGTTATGTG	0.0	0.0	0.0	0.0	2.1074553551390154e-07	0.0	8.72772237953092e-08	0.0	6.204496609647407e-08	7.393729555414279e-08	0.0
GCGGTAAGTAGGAAGTGCATTCGAGTACCCTAACACGAAACTGCGTTCGGAC	2.706478864628206e-06	1.2009286380815785e-06	1.6308404985005783e-06	1.2717028197705791e-06	2.4586979143249957e-06	1.841619133867736e-06	2.618316713859276e-06	2.408403760223926e-06	8.065845592543827e-07	1.4787459110871635e-07	5.556461567479593e-07
CATATAATATCTAAGCTTGTTGTATTCGACAAATTAAAAAGCATGTTATGTG	0.0	2.668730306859617e-07	0.0	6.055727713166259e-08	1.404970236755488e-07	1.4732953070895816e-07	8.72772237953092e-08	2.752461440249374e-07	0.0	0.0	9.260769279136241e-08
TTGCGAACACGGAACGGGATTTAGGCCTGGCAAACGTTAACCAAGTTAAGTG	0.0	0.0	0.0	0.0	0.0	0.0	0.0	0.0	0.0	8.872475466501442e-07	7.408615423313294e-07
GAATGAACAGAGAATAGAATTCTACCACCCTAACACGAAACTGCGTTCGGAC	1.1144324736702983e-06	1.0674921227426801e-06	1.7123825234256073e-06	1.3928173740267368e-06	9.132306538939589e-07	1.6942896031541705e-06	1.3964355807295194e-06	1.1009845760997496e-06	1.861348982896421e-07	7.393729555414279e-08	9.260769279136241e-08
GGAGCAAAGGGCAAGGAGGTTGGAAGCGACAAATTAAAAAGCATGTTATGTG	2.2288649473429683e-06	2.6020120491884176e-06	8.969622741741488e-07	1.8167183139464097e-07	6.322366065417045e-07	2.946590614179163e-07	7.854950141577828e-07	1.2386076481122184e-06	6.204496609647406e-07	0.0	9.260769279136241e-08
ACTAGAATATGAAATTATCTTACCGTCATGGAACGAAAAACAAGTTTGATAA	7.164208759314142e-07	6.004643190431222e-07	8.154202492491198e-07	1.2111455426309397e-07	7.024851183800574e-07	3.6832382677239544e-07	2.6183167138592757e-07	0.0	0.0	0.0	0.0
CAGATAATTATTAAAACTTTTTAGTGTGGCAAACGTACAATTCTATTTGCTT	0.0	4.003095460283593e-07	4.0771012462397536e-07	7.87244602711267e-07	2.1074553551390154e-07	0.0	0.0	0.0	0.0	0.0	0.0
CAGAAAATTTTGAAACCTATTATGCACGACAAATTAAAAAGCATGTTATGTG	0.0	0.0	0.0	0.0	0.0	0.0	0.0	0.0	0.0	2.218118866619976e-07	9.260769279136241e-08
CGAGGAACTTTAAATGAACTTTTCCTCGACAAATTAAAAAGCATGTTATGTG	9.55227834575219e-07	1.9348294724647656e-06	1.5492984735755496e-06	2.4222910852618795e-06	1.8264613077832907e-06	2.2836077259853958e-06	1.920098923494516e-06	2.8212729762613328e-06	2.0474838811849634e-06	3.6968647777071396e-07	1.8521538558229452e-07
AGGCTAATCTAAAATGCATTTTGGAACGACAAATTAAAAAGCATGTTATGTG	3.184092781913444e-06	3.469349398914002e-06	3.5063070717762436e-06	3.815108459300177e-06	4.636401781305834e-06	5.451192636240666e-06	6.109405665671644e-06	6.124226704560582e-06	2.91611340653516e-06	6.654356599870698e-07	8.334692351224768e-07
CAAGAAAACAACAATAGCATTTTTTGAACAAAACATAAAACACAGTTACCAA	0.0	2.668730306859617e-07	9.785042990991779e-07	5.45015494185079e-07	2.1074553551390154e-07	0.0	3.491088951812368e-07	8.257384320748122e-07	6.204496609647407e-08	0.0	0.0
GGTCCAAAACGGAACTTGATTTCGACCAAGCAAAGAAGAAAGCCATTAACCG	7.164208759314142e-07	8.673373497279175e-07	8.969622741741488e-07	1.150588265501705e-06	9.83479165731155e-07	5.893181228358326e-07	5.236633427718551e-07	9.63361504087281e-07	3.102248304823703e-07	0.0	0.0
GTCCTAAAATGCAAACTTGTTTGCAACGACAAATTAAAAAGCATGTTATGTG	9.55227834575219e-07	6.671825767143209e-07	6.523361993990621e-07	3.63343662790438e-07	4.214910710278031e-07	4.419885921268745e-07	5.236633427718551e-07	0.0	0.0	0.0	0.0
GTCCACACTCAAGTATTTTACATAATCGACAAATTAAAAAGCATGTTATGTG	3.1840927819134435e-07	0.0	8.1542024924912e-08	1.2111455426309397e-07	1.404970236755488e-07	1.4732953070895816e-07	0.0	1.376230720124687e-07	1.2408993219272823e-07	0.0	0.0
AACGCAATAGCAAAACCTGTTTGAGCCGACAAATTAAAAAGCATGTTATGTG	2.5472742255331265e-06	2.46857553384602e-06	1.6308404985005783e-06	3.5728793507647407e-06	4.144662198436207e-06	3.314914440957318e-06	4.538415637353792e-06	5.848980560535644e-06	1.923393948988937e-06	2.957491822163558e-07	1.296507699082516e-06
ATACAAAAATGCAAGTAGGTTTTCGTCATGGAACGAAAAACAAGTTTGATAA	2.3880695864380474e-06	2.268420760832424e-06	2.7724288474509833e-06	3.6334366279043803e-06	3.863668151092051e-06	5.377527870878124e-06	6.109405665671644e-06	3.5781998723241865e-06	3.1642932709162193e-06	5.914983644337885e-07	6.482538495401822e-07
AATAAAATGCATAAGAGAGTTTGAAACGACAAATTAAAAAGCATGTTATGTG	2.3880695864380474e-06	2.268420760832424e-06	2.120092648050752e-06	2.7250774709253947e-06	2.669443449838897e-06	2.0626134299323248e-06	2.7928711614476085e-06	2.1331576161989885e-06	1.2408993219272826e-06	1.4787459110871635e-07	9.260769279136241e-08
ACAACAAGTTGCAAAGTCTTTATTAACGACAAATTAAAAAGCATGTTATGTG	3.1840927819134435e-07	2.668730306859617e-07	3.261680997001157e-07	1.2111455426309397e-07	1.404970236755488e-07	7.366476535447908e-08	4.36386118976546e-07	1.376230720124687e-07	6.204496609647407e-08	0.0	0.0
AAGGTAACAAGGAATCCCTTAAGTTTTACCTAAATTTCAAACTTATTTGCCT	2.3880695864380474e-07	0.0	8.1542024924912e-08	6.055727713166259e-08	0.0	0.0	0.0	6.881153600623435e-08	0.0	0.0	0.0
TAGGGAAGGGTAAACGCAATTGGCCACGACAAATTAAAAAGCATGTTATGTG	4.776139172876095e-07	6.671825767143209e-07	6.523361993990621e-07	4.23900939921985e-07	4.917395828661558e-07	1.4732953070895816e-07	4.36386118976546e-07	3.440576800311718e-07	6.204496609647407e-08	0.0	2.778230783745175e-07
CCACGAAAATGTAACGGGGTTTGATTCTGGCAAACGTTAACCAAGTTAAGTG	1.194034793213094e-06	1.6012381841087714e-06	8.969622741741488e-07	2.543405639529598e-06	2.318200890652917e-06	1.399630541738558e-06	1.3964355807295194e-06	1.1009845760997496e-06	9.92719457544025e-07	4.436237733250721e-07	4.63038463956812e-07
TGTACAACGGGAAATTTACTTTTACACGACAAATTAAAAAGCATGTTATGTG	1.6716487105101911e-06	2.0682659878188273e-06	1.7939245483506363e-06	1.574489205422534e-06	3.161183032708523e-06	1.9889486645697834e-06	2.0946533710828487e-06	1.582665328149114e-06	1.364989254123309e-06	0.0	1.8521538558229452e-07
TTTAATAAACCTTAAGTTAGTTAACTCTGGCAAACGTTAACCAAGTTAAGTG	0.0	6.004643190431222e-07	2.4462607477508675e-07	5.45015494185079e-07	3.5124255918945033e-07	5.893181228358326e-07	1.745544475906184e-07	8.945499680810466e-07	1.861348982896421e-07	0.0	0.0
GTACTAACTCAAAAATCTGTTATAGCTACCTAAATTTCAAACTTATTTGCCT	5.572162368351491e-07	4.670278036995581e-07	7.33878224324091e-07	6.66130048448173e-07	9.132306538939589e-07	6.629828881903117e-07	1.1346039093390196e-06	6.881153600623436e-07	4.963597287720125e-07	0.0	9.260769279136241e-08
CTGTGAAGTAACAAAGGTATTATTGTCGACAAATTAAAAAGCATGTTATGTG	0.0	0.0	4.892521495490043e-07	1.2111455426309397e-07	1.404970236755488e-07	7.366476535447908e-08	1.745544475906184e-07	6.881153600623435e-08	0.0	0.0	0.0
GTATCAATGTGTAATTCTTTTTGTGCTGGCAAACGTACAATTCTATTTGCTT	2.308467266890508e-06	1.2009286380815785e-06	1.3046723988004629e-06	7.87244602711267e-07	1.4049702367554877e-06	2.504602022049985e-06	1.6582672521120179e-06	1.513853792137156e-06	9.92719457544025e-07	3.6968647777071396e-07	8.334692351224768e-07
CCATTAATTGTTAAGGTTATTAGTTTTACCTAAATTTCAAACTTATTTGCCT	0.0	0.0	0.0	0.0	2.1074553551390154e-07	3.6832382677239544e-07	0.0	2.0643460801870306e-07	6.204496609647407e-08	0.0	0.0
TTAATAAACAAGAAACGGGTTGTTGACTGGCAAACGTTAACCAAGTTAAGTG	0.0	3.3359128835716047e-07	1.6308404985005786e-07	3.63343662790438e-07	4.917395828661558e-07	4.419885921268745e-07	2.6183167138592757e-07	5.504922880498748e-07	1.2408993219272823e-07	7.393729555414279e-08	0.0
CATCTAATCGTTAATCGAATTTGCCGCGACAAATTAAAAAGCATGTTATGTG	6.368185563826887e-07	1.734674699451169e-06	1.3862144237254916e-06	9.08359156974361e-07	1.0537276775695076e-06	1.6942896031541705e-06	1.3964355807295194e-06	1.3074191841241766e-06	7.445395931574688e-07	2.218118866619976e-07	0.0
CTCGCAAAAAAGAATGTAGTTGGTATCTGGCAAACGTTAACCAAGTTAAGTG	0.0	0.0	0.0	0.0	0.0	3.6832382677239544e-07	1.745544475906184e-07	2.0643460801870306e-07	3.722697965792842e-07	7.393729555414279e-08	0.0
ACCAAAAGGGACAATGATTTTTTCAACTGGCAAACGTTAACCAAGTTAAGTG	4.776139172876095e-07	2.0015477301476286e-07	4.892521495490043e-07	1.8167183139464097e-07	0.0	7.366476535447908e-08	8.72772237953092e-08	2.752461440249374e-07	0.0	0.0	0.0
AGAGGAAGCTGGAATTCTGTTCAAAGCGACAAATTAAAAAGCATGTTATGTG	0.0	0.0	0.0	1.090030988370158e-06	3.5124255918945033e-07	1.2523010110249926e-06	6.982177903624736e-07	7.56926896068578e-07	9.92719457544025e-07	1.4787459110871635e-07	1.8521538558229452e-07
TTCCCAACCTTCAACATAATTAGCTTTACCTAAATTTCAAACTTATTTGCCT	6.368185563826887e-07	4.003095460283593e-07	4.892521495490043e-07	3.63343662790438e-07	5.619880947033518e-07	6.629828881903117e-07	6.109405665671643e-07	2.0643460801870306e-07	1.861348982896421e-07	7.393729555414279e-08	0.0
TCATAAATCGCTAATATGTTTGAAAACGACAAATTAAAAAGCATGTTATGTG	3.980115977388839e-07	8.006190920567186e-07	4.892521495490043e-07	4.23900939921985e-07	6.322366065417045e-07	7.366476535447909e-07	2.6183167138592757e-07	4.128692160374061e-07	3.722697965792842e-07	0.0	2.778230783745175e-07
TGTTGAACCTCTAAGATATTTCTTACTACATAACAAAAAAATCGATTGACAC	0.0	0.0	0.0	0.0	0.0	0.0	0.0	0.0	0.0	0.0	1.8521538558229452e-07
AAGCCAATGGTAAACAAACTTGAAGCCATGGAACGAAAAACAAGTTTGATAA	1.4328417518675724e-06	9.340556073991162e-07	3.261680997001157e-07	3.63343662790438e-07	5.619880947033518e-07	9.576419496093798e-07	1.5709900283178518e-06	8.945499680810466e-07	7.445395931574688e-07	2.957491822163558e-07	4.63038463956812e-07
AGCGAAAAAAGCAAGGACTTTTAGTTCATGGAACGAAAAACAAGTTTGATAA	1.4328417518675724e-06	1.4678016687663737e-06	1.3046723988004629e-06	2.1800619767380035e-06	2.247952378811094e-06	1.1049714803183382e-06	1.3091583569239228e-06	6.881153600623436e-07	1.3029442880307928e-06	0.0	2.778230783745175e-07
ACTCAAAATGAGAATGGCGTTTTTGACATGGAACGAAAAACAAGTTTGATAA	1.3532394323200329e-06	2.134984245490026e-06	1.5492984735755496e-06	1.6350464825506126e-06	1.8967098196251138e-06	1.399630541738558e-06	1.4837128045236855e-06	4.128692160374061e-07	9.306744914471109e-07	7.393729555414279e-08	9.260769279136241e-08
TGTTCAACAAACAACGTTTTTTTATGATCACAAGATTTAAATTTATTACGAC	7.164208759314142e-07	1.2676468957527771e-06	4.892521495490043e-07	3.0278638565773494e-07	2.1074553551390154e-07	4.419885921268745e-07	8.72772237953092e-08	0.0	6.204496609647407e-08	0.0	0.0
ATGAGAAAAGAGAATTATTTTCGGTGCTGGCAAACGTTAACCAAGTTAAGTG	8.756255150264934e-07	4.003095460283593e-07	7.33878224324091e-07	1.8167183139464097e-07	1.404970236755488e-07	1.4732953070895816e-07	0.0	0.0	6.204496609647407e-08	0.0	0.0
TAGGCAACGAGCAAAAGGATTCGTGTCGACAAATTAAAAAGCATGTTATGTG	1.8308533496052705e-06	1.6679564417799702e-06	8.969622741741488e-07	1.5139319282944551e-06	1.5454672604391337e-06	1.7679543685051943e-06	1.3091583569239228e-06	1.0321730400935155e-06	9.92719457544025e-07	7.393729555414279e-08	4.63038463956812e-07
TCAGGAATTTTTAATGTGGTTTACCACATGGAACGAAAAACAAGTTTGATAA	7.960231954789539e-07	8.006190920567186e-07	1.3046723988004629e-06	1.937832868214128e-06	1.334721724925232e-06	1.0313067149638589e-06	8.72772237953092e-07	1.3762307201246872e-06	6.824946270616545e-07	1.4787459110871635e-07	9.260769279136241e-08
GCAAAAAGGAAAAAGGGCCTTTGGGGATCACAAGATTTAAATTTATTACGAC	2.3880695864380474e-07	1.8681112147935665e-06	8.154202492491198e-07	7.87244602711267e-07	2.1074553551390154e-07	0.0	0.0	0.0	0.0	0.0	0.0
TATGGAAATAATAATTTAGTTTTTTTCGACAAATTAAAAAGCATGTTATGTG	0.0	8.006190920567186e-07	4.2401852960898114e-06	3.3306502422408647e-06	1.8967098196251138e-06	3.830567798437519e-06	3.491088951812368e-07	3.853446016349124e-06	3.9708778301739e-06	1.4787459110871635e-07	0.0
CAGCGAATCACAAAGAAGATTTTTTATGGCAAACGTACAATTCTATTTGCTT	3.1840927819134435e-07	8.006190920567186e-07	6.523361993990621e-07	1.5139319282944551e-06	7.727336302172533e-07	6.629828881903117e-07	3.491088951812368e-07	2.752461440249374e-07	2.4817986438545645e-07	1.4787459110871635e-07	9.260769279136241e-08
ACAATAAGAGGAAATGGTATTATCGGTACCTAAATTTCAAACTTATTTGCCT	3.980115977388839e-07	6.671825767143209e-08	8.1542024924912e-08	0.0	0.0	0.0	0.0	0.0	0.0	0.0	0.0
CCAACAAAACCAAAAACGGTTAGTAGCATGGAACGAAAAACAAGTTTGATAA	5.253753090161333e-06	5.3374606137075684e-06	5.463315669965245e-06	4.602353062011444e-06	6.041372018061322e-06	5.745851697656279e-06	3.3165345042240357e-06	5.917792096536155e-06	2.605888576050591e-06	1.4787459110871635e-07	1.8521538558229452e-07
ATACTAAATAAGAAGCAGCTTATTATCATGGAACGAAAAACAAGTTTGATAA	4.776139172876095e-07	2.668730306859617e-07	5.707941744740332e-07	1.2111455426309398e-06	6.322366065417045e-07	5.156533574813536e-07	4.36386118976546e-07	4.128692160374061e-07	1.861348982896421e-07	2.218118866619976e-07	9.260769279136241e-08
TGAGGAACTGCCAATTCTATTATCGTCGACAAATTAAAAAGCATGTTATGTG	1.194034793213094e-06	2.668730306859617e-07	7.33878224324091e-07	6.66130048448173e-07	7.727336302172533e-07	4.419885921268745e-07	2.6183167138592757e-07	1.376230720124687e-07	1.2408993219272823e-07	0.0	0.0
GATACAACTACAAAATCCGTTTATTGCATGGAACGAAAAACAAGTTTGATAA	1.2736371127606338e-06	1.0007738650714813e-06	1.5492984735755496e-06	1.2111455426309397e-07	6.322366065417045e-07	9.576419496093798e-07	1.0473266855437103e-06	7.56926896068578e-07	3.722697965792842e-07	7.393729555414279e-08	1.8521538558229452e-07
TCTGTAATTGTTAAGGTTTTTATCTGCGACAAATTAAAAAGCATGTTATGTG	1.0348301541227585e-06	6.671825767143209e-07	8.154202492491198e-07	1.090030988370158e-06	1.6859642841112123e-06	5.893181228358326e-07	4.36386118976546e-07	1.2386076481122184e-06	8.065845592543827e-07	0.0	9.260769279136241e-08
ACATCAAGATTAAACGGGATTTATATTACATAACAAAAAAATCGATTGACAC	0.0	0.0	0.0	0.0	0.0	0.0	0.0	0.0	0.0	2.218118866619976e-07	9.260769279136241e-08
CGTCAAAATTAAAAGTAAGTTTTGTACTGGCAAACGTTAACCAAGTTAAGTG	4.776139172876095e-07	6.671825767143209e-07	1.1415883489492356e-06	1.756161036818331e-06	1.264473213083409e-06	1.2523010110249926e-06	1.2218811331297565e-06	8.257384320748122e-07	1.0547644236398392e-06	1.4787459110871635e-07	2.778230783745175e-07
GATAAAACTAGTAAAGGGCTTCCGGTTACCTAAATTTCAAACTTATTTGCCT	2.3880695864380474e-07	1.334365153423976e-07	3.261680997001157e-07	3.63343662790438e-07	7.024851183800573e-08	0.0	0.0	0.0	0.0	0.0	0.0
CCCCCAACCGGCAAGGTCGTTGGGGGCATGGAACGAAAAACAAGTTTGATAA	2.069660308247889e-06	2.0682659878188273e-06	1.875466573275665e-06	1.6350464825506126e-06	1.756212795953035e-06	2.2099429606343724e-06	1.6582672521120179e-06	6.881153600623436e-07	8.686295253512965e-07	7.393729555414279e-08	9.260769279136241e-08
CCTGGAAGCGACAAGCTGTTTAGTTACGACAAATTAAAAAGCATGTTATGTG	2.3880695864380474e-07	6.671825767143209e-08	0.0	6.055727713166259e-08	1.404970236755488e-07	7.366476535447908e-08	8.72772237953092e-08	6.881153600623435e-08	0.0	0.0	0.0
ATATAAAAAGTGAACCTTATTGGCTTCATGGAACGAAAAACAAGTTTGATAA	4.776139172876095e-07	2.668730306859617e-07	4.0771012462397536e-07	4.84458217053532e-07	4.214910710278031e-07	5.156533574813536e-07	0.0	6.881153600623435e-08	0.0	0.0	0.0
TGCGAAAACTTAAAATCCGTTAAGATTACCTAAATTTCAAACTTATTTGCCT	0.0	0.0	0.0	4.84458217053532e-07	1.404970236755488e-07	3.6832382677239544e-07	8.72772237953092e-08	2.0643460801870306e-07	2.4817986438545645e-07	0.0	0.0
TGATGAACATCGAACGCGGTTGTTGTCTGGCAAACGTTAACCAAGTTAAGTG	1.2736371127606338e-06	1.4010834110951748e-06	5.707941744740332e-07	6.66130048448173e-07	3.5124255918945033e-07	6.629828881903117e-07	2.6183167138592757e-07	2.0643460801870306e-07	3.722697965792842e-07	7.393729555414279e-08	9.260769279136241e-08
ATAAGAATTATTAACGCATTTGAGGACGACAAATTAAAAAGCATGTTATGTG	3.5821043796511416e-06	2.268420760832424e-06	3.669391121626301e-06	3.754551182160538e-06	3.652922615578149e-06	3.830567798437519e-06	4.276583965971294e-06	2.9588960482738015e-06	3.4124731353082726e-06	8.133102510957861e-07	6.482538495401822e-07
TTTGAAAAGTTAAATGCTATTGTTTTCATGGAACGAAAAACAAGTTTGATAA	3.980115977388839e-07	1.334365153423976e-07	8.154202492491198e-07	5.45015494185079e-07	6.322366065417045e-07	5.893181228358326e-07	1.745544475906184e-07	5.504922880498748e-07	1.861348982896421e-07	1.4787459110871635e-07	9.260769279136241e-08
TCGCGAACTTCGAACTTTGTTCGATTCATGGAACGAAAAACAAGTTTGATAA	6.368185563826887e-07	6.004643190431222e-07	7.33878224324091e-07	1.332260096898658e-06	7.024851183800574e-07	8.103124188992698e-07	1.4837128045236855e-06	6.881153600623436e-07	6.204496609647406e-07	0.0	0.0
ATTACAAGCATTAATTCCATTTAGGGTACCTAAATTTCAAACTTATTTGCCT	6.288583244279348e-06	4.4034050063107855e-06	4.647895420714956e-06	4.78402489339568e-06	5.12814136417546e-06	3.904232563788543e-06	4.451138413559626e-06	4.747995984435894e-06	2.9781583726276767e-06	8.133102510957861e-07	6.482538495401822e-07
GTCAGAATAGGGAAGTGCTTTGCTCGCATGGAACGAAAAACAAGTTTGATAA	2.865683503723285e-06	3.269194625900406e-06	3.01705492222607e-06	3.088421133716989e-06	4.8471473168197355e-06	3.388579206308341e-06	5.236633427718552e-06	6.055415168548624e-06	2.792023474339134e-06	2.218118866619976e-07	8.334692351224768e-07
CATTTAATATAAAAGCGCTTTACTATACCCTAACACGAAACTGCGTTCGGAC	2.706478864628206e-06	4.670278036995581e-06	8.969622741741488e-06	9.507492509674842e-06	6.392614577258869e-06	5.819516463007303e-06	2.618316713859276e-06	4.19750369638602e-06	3.4745181014007883e-06	3.6968647777071396e-07	3.704307711656647e-07
TAAAAAACCTTTAATAAGATTAGTCGATCACAAGATTTAAATTTATTACGAC	5.572162368351491e-07	1.0007738650714813e-06	3.261680997001157e-07	1.8167183139464097e-07	2.1074553551390154e-07	2.2099429606343725e-07	0.0	1.376230720124687e-07	1.861348982896421e-07	0.0	0.0
ACGTGAATAAGGAAGGGATTTCCGTTCGACAAATTAAAAAGCATGTTATGTG	3.1840927819134435e-07	0.0	0.0	0.0	0.0	0.0	0.0	0.0	0.0	0.0	0.0
ACAATAATGGGTAAAGTATTTATGGACATGGAACGAAAAACAAGTTTGATAA	2.3880695864380474e-07	2.668730306859617e-07	2.4462607477508675e-07	0.0	0.0	0.0	0.0	0.0	0.0	0.0	0.0
GCTTGAAACGTTAATTTGTTTTGGCTTACCTAAATTTCAAACTTATTTGCCT	7.164208759314142e-07	1.6679564417799702e-06	7.33878224324091e-07	3.63343662790438e-07	4.214910710278031e-07	3.6832382677239544e-07	0.0	6.881153600623435e-08	0.0	0.0	1.8521538558229452e-07
TCCAGAAGAGGGAACCATATTAGTAGCTGGCAAACGTTAACCAAGTTAAGTG	7.164208759314142e-07	3.3359128835716047e-07	4.892521495490043e-07	6.66130048448173e-07	7.024851183800574e-07	3.6832382677239544e-07	6.982177903624736e-07	5.504922880498748e-07	3.722697965792842e-07	1.4787459110871635e-07	0.0
GGCGAAAAGCGGAACATTTTTGCTGATACCTAAATTTCAAACTTATTTGCCT	3.980115977388839e-07	2.668730306859617e-07	5.707941744740332e-07	1.2111455426309397e-07	7.024851183800573e-08	1.4732953070895816e-07	8.72772237953092e-08	0.0	0.0	0.0	0.0
GCAATAACCAATAAGTTTCTTATTGTCATGGAACGAAAAACAAGTTTGATAA	5.572162368351491e-07	4.003095460283593e-07	4.892521495490043e-07	7.2668732557972e-07	1.404970236755488e-07	3.6832382677239544e-07	0.0	6.881153600623436e-07	1.861348982896421e-07	0.0	0.0
TTTAAAAATACGAAATACGTTTCGTTCGACAAATTAAAAAGCATGTTATGTG	0.0	0.0	0.0	0.0	0.0	2.2099429606343725e-07	0.0	1.376230720124687e-07	0.0	0.0	0.0
AAATGAAGTTGGGATTTTGTTGACCCCGACAAATTAAAAAGCATGTTATGTG	0.0	0.0	0.0	0.0	0.0	2.2099429606343725e-07	0.0	0.0	0.0	0.0	0.0
TTCAGAAAAGTCAACGGCGTTGACCACTGGCAAACGTTAACCAAGTTAAGTG	2.3880695864380474e-07	2.668730306859617e-07	0.0	0.0	0.0	0.0	0.0	0.0	0.0	0.0	0.0
TACATAAAACGAAAATAAATTTGGCTTACCTAAATTTCAAACTTATTTGCCT	2.3880695864380474e-07	4.003095460283593e-07	8.154202492491198e-07	5.45015494185079e-07	4.214910710278031e-07	4.419885921268745e-07	3.491088951812368e-07	2.0643460801870306e-07	6.204496609647407e-08	0.0	0.0
TAATAAAAAGATAATTGTTTTTCTCGCGACAAATTAAAAAGCATGTTATGTG	0.0	0.0	2.4462607477508675e-07	2.4222910852618794e-07	1.404970236755488e-07	7.366476535447908e-08	0.0	0.0	0.0	0.0	0.0
CCTAAAAGGACAAACGTTGTTGGATTCGACAAATTAAAAAGCATGTTATGTG	3.5821043796511416e-06	3.8029406872699963e-06	2.5278027726758968e-06	4.360123953476007e-06	3.3719285682224246e-06	2.9465906141791635e-06	1.920098923494516e-06	2.6148383682369056e-06	1.2408993219272826e-06	2.218118866619976e-07	1.8521538558229452e-07
CAAGTAACGATGAACATAATTAAAAGTACCTAAATTTCAAACTTATTTGCCT	0.0	8.006190920567186e-07	1.6308404985005783e-06	5.45015494185079e-07	2.8099404735225426e-07	1.3259657763760162e-06	2.6183167138592757e-07	4.816807520436406e-07	1.861348982896421e-07	0.0	0.0
CATTAAACCCGAAAGGGCGTTGGTTACGACAAATTAAAAAGCATGTTATGTG	3.1840927819134435e-07	3.3359128835716047e-07	0.0	3.63343662790438e-07	3.5124255918945033e-07	5.893181228358326e-07	1.745544475906184e-07	1.0321730400935155e-06	6.824946270616545e-07	3.6968647777071396e-07	3.704307711656647e-07
TGAAAAATAATTAAATAATTTCATTCAATTAAATATGTAATAGACTTCTCGT	0.0	0.0	4.892521495490043e-07	4.84458217053532e-07	0.0	1.4732953070895816e-07	0.0	6.881153600623435e-08	0.0	0.0	0.0
GTTCAAAATTTGAAAATCATTTTGAGCTGGCAAACGTTAACCAAGTTAAGTG	3.1840927819134435e-07	2.668730306859617e-07	7.33878224324091e-07	3.63343662790438e-07	2.8099404735225426e-07	9.576419496093798e-07	1.1346039093390196e-06	1.2386076481122184e-06	6.204496609647406e-07	2.218118866619976e-07	9.260769279136241e-08
GCATAATTCGAAATACACTTAAGGAACGACAAATTAAAAAGCATGTTATGTG	2.3880695864380474e-07	1.334365153423976e-07	8.1542024924912e-08	3.0278638565773494e-07	0.0	1.4732953070895816e-07	2.6183167138592757e-07	2.752461440249374e-07	1.861348982896421e-07	0.0	0.0
CCGCAAAGCTGCAAGGACTTTAGGCCCATGGAACGAAAAACAAGTTTGATAA	8.756255150264934e-07	8.006190920567186e-07	4.0771012462397536e-07	1.8167183139464097e-07	6.322366065417045e-07	1.4732953070895816e-07	8.72772237953092e-08	0.0	0.0	0.0	0.0
GTTTAAATATCTAAATACGTTAATTCCGACAAATTAAAAAGCATGTTATGTG	2.069660308247889e-06	5.337460613707569e-07	1.3862144237254916e-06	1.6350464825506126e-06	9.132306538939589e-07	5.893181228358326e-07	4.36386118976546e-07	6.881153600623436e-07	3.102248304823703e-07	0.0	1.8521538558229452e-07
TTCTTAAACGCAAATCTTTTTGATTACATGGAACGAAAAACAAGTTTGATAA	2.467671905985587e-06	3.202476368229207e-06	3.5063070717762436e-06	3.754551182160538e-06	4.144662198436207e-06	2.725596318114574e-06	3.578366175606534e-06	3.922257552361082e-06	1.7993040167929103e-06	1.4787459110871635e-07	4.63038463956812e-07
ATGAGAGCACGGAACGGTAGTTAGTCCTGGCAAACGTTAACCAAGTTAAGTG	0.0	0.0	0.0	0.0	0.0	0.0	0.0	0.0	0.0	5.914983644337885e-07	2.778230783745175e-07
CAAACAACACGAAACTACTTTTTGAAACCCTAACACGAAACTGCGTTCGGAC	3.98011597738884e-06	3.936377202612394e-06	3.995559221314724e-06	5.147368556187275e-06	4.425656245791932e-06	3.388579206308341e-06	3.840197846989032e-06	3.302953728299249e-06	1.985438915092447e-06	5.175610688794303e-07	1.8521538558229452e-07
AGCCTAAATTTAAACACGCTTTTAGGCGACAAATTAAAAAGCATGTTATGTG	2.5472742255331265e-06	2.6020120491884176e-06	2.7724288474509833e-06	1.8772755910860489e-06	1.264473213083409e-06	1.5469600724406051e-06	2.0073761472886824e-06	1.513853792137156e-06	1.1168093897312557e-06	7.393729555414279e-08	9.260769279136241e-08
GGAGTAAGAGGGAACCTCCTTTATAGCGTGCAAGTGATAATAATATTTTACG	0.0	0.0	0.0	0.0	0.0	0.0	0.0	0.0	0.0	0.0	1.8521538558229452e-07
AGATCAACTTCAAAGACTCTTTTGTTATCACAAGATTTAAATTTATTACGAC	7.960231954789539e-07	8.673373497279175e-07	1.6308404985005783e-06	3.63343662790438e-07	7.024851183800573e-08	1.4732953070895816e-07	0.0	0.0	0.0	0.0	0.0
AGGGTAAGAAATAATGATCTTCGCAACATGGAACGAAAAACAAGTTTGATAA	0.0	0.0	0.0	0.0	0.0	2.2099429606343725e-07	0.0	0.0	0.0	0.0	0.0
GCGGTAACGCGGAAGGAAGTTACGGGCATGGAACGAAAAACAAGTTTGATAA	1.9900579887003496e-06	1.6012381841087714e-06	9.785042990991779e-07	1.756161036818331e-06	2.318200890652917e-06	8.83977184253749e-07	2.53103949006511e-06	7.56926896068578e-07	3.722697965792842e-07	7.393729555414279e-08	0.0
CACGGAATAGGTAATCATCTTGCTATAATTAAATATGTAATAGACTTCTCGT	0.0	4.670278036995581e-07	1.3046723988004629e-06	7.87244602711267e-07	2.8099404735225426e-07	3.6832382677239544e-07	0.0	6.193038240561092e-07	4.3431476267509854e-07	0.0	9.260769279136241e-08
CCATCAATATCTAATACTATTCATTGAACAAAACATAAAACACAGTTACCAA	1.3532394323200329e-06	7.339008343855198e-07	2.5278027726758968e-06	1.6350464825506126e-06	2.8801889853527983e-06	2.2836077259853958e-06	2.181930594877015e-06	2.7524614402493743e-06	2.1715738133809898e-06	2.218118866619976e-07	1.8521538558229452e-07
CATACAAACATGAATATACTTCTCTGCGACAAATTAAAAAGCATGTTATGTG	0.0	0.0	3.261680997001157e-07	0.0	0.0	0.0	0.0	0.0	0.0	0.0	0.0
TTTACAAAAAAGAATAATATTGTATACATGGAACGAAAAACAAGTTTGATAA	0.0	0.0	0.0	2.4222910852618794e-07	2.1074553551390154e-07	2.946590614179163e-07	1.745544475906184e-07	4.128692160374061e-07	0.0	0.0	0.0
CAAGGAAACATACAACGTGCTTGTTCACCCTAACACGAAACTGCGTTCGGAC	3.1840927819134435e-07	2.668730306859617e-07	8.1542024924912e-08	2.4222910852618794e-07	2.8099404735225426e-07	0.0	1.745544475906184e-07	2.0643460801870306e-07	6.204496609647407e-08	0.0	0.0
CGTATAACCTACAATGCCATTAATCTATCACAAGATTTAAATTTATTACGAC	7.164208759314142e-07	1.1342103804138792e-06	1.6308404985005783e-06	3.63343662790438e-07	4.214910710278031e-07	7.366476535447908e-08	0.0	0.0	0.0	0.0	0.0
AATCCAACGTACAATGGTGTTAGTGATACCTAAATTTCAAACTTATTTGCCT	0.0	4.003095460283593e-07	1.6308404985005786e-07	0.0	0.0	0.0	0.0	0.0	0.0	0.0	0.0
TAACGAAACGATAAGAATTTTTTTTGCGACAAATTAAAAAGCATGTTATGTG	2.3880695864380474e-07	2.0015477301476286e-07	1.0600463240242066e-06	3.0278638565773494e-07	2.8099404735225426e-07	5.893181228358326e-07	2.6183167138592757e-07	2.0643460801870306e-07	4.963597287720125e-07	0.0	9.260769279136241e-08
CTCACAAGCTATAATTAGGTTTCCAGCATGGAACGAAAAACAAGTTTGATAA	0.0	0.0	0.0	0.0	2.1074553551390154e-07	0.0	0.0	0.0	0.0	0.0	0.0
GCTGGAATCGTGAAGCTGATTGTAGGTACCTAAATTTCAAACTTATTTGCCT	0.0	2.0015477301476286e-07	4.0771012462397536e-07	3.0278638565773494e-07	2.8099404735225426e-07	5.156533574813536e-07	6.109405665671643e-07	2.0643460801870306e-07	3.722697965792842e-07	0.0	0.0
GGCATAATTTATAACAGATTTTATCTCATGGAACGAAAAACAAGTTTGATAA	0.0	0.0	0.0	0.0	0.0	2.946590614179163e-07	0.0	1.376230720124687e-07	0.0	0.0	0.0
TCTGTAACGTATAACTAAATTATCTTCGACAAATTAAAAAGCATGTTATGTG	1.194034793213094e-06	1.1342103804138792e-06	2.201634672975781e-06	1.937832868214128e-06	1.1239761894078604e-06	1.178636245673969e-06	4.36386118976546e-07	1.7890999361620932e-06	6.824946270616545e-07	7.393729555414279e-08	2.778230783745175e-07
TGCAGAATTAAGAAATGCTTTGGAAGTACCTAAATTTCAAACTTATTTGCCT	0.0	3.3359128835716047e-07	2.4462607477508675e-07	1.8167183139464097e-07	7.024851183800573e-08	0.0	0.0	0.0	0.0	1.4787459110871635e-07	0.0
GTAGTAATTATTAAAAAAATTTTCATCATGGAACGAAAAACAAGTTTGATAA	0.0	0.0	4.0771012462397536e-07	0.0	0.0	0.0	0.0	0.0	0.0	0.0	0.0
AAATCAAAAATGAACGACTTTTTTGTTCGTAAACGATGAATGTGTTTCATGA	0.0	0.0	0.0	0.0	2.1074553551390154e-07	0.0	0.0	0.0	0.0	0.0	0.0
TAACCAAAAGTAAACTACGTTGTTATCGACAAATTAAAAAGCATGTTATGTG	2.9452858232708247e-06	2.5352937915172188e-06	1.223130373875434e-06	1.2717028197705791e-06	2.3884494024947394e-06	2.4309372566989614e-06	4.189306742177128e-06	3.234142192298738e-06	1.6131691185043677e-06	7.393729555414279e-08	3.704307711656647e-07
GCTACAATACGTAATTCCTTTATGGCTACCTAAATTTCAAACTTATTTGCCT	0.0	2.0015477301476286e-07	8.1542024924912e-08	6.055727713166259e-08	0.0	1.4732953070895816e-07	8.72772237953092e-08	6.881153600623435e-08	0.0	0.0	0.0
AATCCAACTAAAAAAGTAGTTACCGCTACCTAAATTTCAAACTTATTTGCCT	7.164208759314142e-07	1.1342103804138792e-06	8.154202492491198e-07	9.68916434107064e-07	8.429821420556062e-07	1.4732953070895817e-06	1.3964355807295194e-06	1.7890999361620932e-06	6.204496609647406e-07	1.4787459110871635e-07	9.260769279136241e-08
GAGGTAATGAAAAACACAGTTCGTTCCTGGCAAACGTTAACCAAGTTAAGTG	1.0348301541227585e-06	4.003095460283593e-07	4.892521495490043e-07	6.66130048448173e-07	1.334721724925232e-06	1.4732953070895817e-06	3.4038117280182016e-06	2.7524614402493743e-06	7.445395931574688e-07	5.175610688794303e-07	3.704307711656647e-07
AGGTTAATTGGTAAAGTCTTTTGGCCAACAAAACATAAAACACAGTTACCAA	0.0	0.0	0.0	0.0	0.0	0.0	0.0	0.0	1.861348982896421e-07	0.0	9.260769279136241e-08
GTCGAAAATGGTAAAGCTGTTGCGGGCAAGCAAAGAAGAAAGCCATTAACCG	3.980115977388839e-07	1.1342103804138792e-06	9.785042990991779e-07	1.029473711238611e-06	5.619880947033518e-07	4.419885921268745e-07	8.72772237953092e-08	2.0643460801870306e-07	0.0	1.4787459110871635e-07	0.0
TTACGAACGCTCAAGTTCATTCCATTTACCTAAATTTCAAACTTATTTGCCT	4.776139172876095e-07	4.003095460283593e-07	0.0	6.055727713166259e-08	0.0	0.0	0.0	0.0	0.0	0.0	0.0
AATCAAACAAACAATTCGGTTATTCGTACCTAAATTTCAAACTTATTTGCCT	2.3880695864380474e-07	1.334365153423976e-07	8.1542024924912e-08	0.0	0.0	1.4732953070895816e-07	0.0	6.881153600623435e-08	0.0	7.393729555414279e-08	0.0
AAAAAAATCATTAAATTTCTTTGTACCTGGCAAACGTTAACCAAGTTAAGTG	3.980115977388839e-07	2.668730306859617e-07	1.0600463240242066e-06	1.090030988370158e-06	7.024851183800574e-07	6.629828881903117e-07	4.36386118976546e-07	1.0321730400935155e-06	1.1168093897312557e-06	1.4787459110871635e-07	9.260769279136241e-08
AGAGTAAGTTGTAACGCTTTTTAAATTACATAACAAAAAAATCGATTGACAC	0.0	0.0	0.0	0.0	0.0	0.0	0.0	0.0	0.0	2.218118866619976e-07	0.0
GGTTAAACCCACAATACTTTTTTGCTCGACAAATTAAAAAGCATGTTATGTG	1.1144324736702983e-06	4.003095460283593e-07	1.1415883489492356e-06	7.2668732557972e-07	1.334721724925232e-06	1.4732953070895816e-07	6.109405665671643e-07	4.816807520436406e-07	1.861348982896421e-07	0.0	0.0
CGACTAACAGGAAACGAATTTAACTTTACCTAAATTTCAAACTTATTTGCCT	3.980115977388839e-07	3.3359128835716047e-07	8.1542024924912e-08	2.4222910852618794e-07	3.5124255918945033e-07	1.4732953070895816e-07	2.6183167138592757e-07	6.881153600623435e-08	1.861348982896421e-07	0.0	9.260769279136241e-08
ACGCAAAGCAATAAGGCGCTTGGGGTACCCTAACACGAAACTGCGTTCGGAC	3.980115977388839e-07	9.340556073991162e-07	8.969622741741488e-07	6.05572771316626e-07	3.5124255918945033e-07	2.2099429606343725e-07	1.745544475906184e-07	4.128692160374061e-07	6.204496609647407e-08	0.0	0.0
TAATAAAATGACAATTTGCTTTTTTGCTGGCAAACGTTAACCAAGTTAAGTG	0.0	0.0	0.0	0.0	0.0	0.0	0.0	0.0	0.0	0.0	1.8521538558229452e-07
CAAACAACCTTAAATGTAATTTCACATACCTAAATTTCAAACTTATTTGCCT	2.3880695864380474e-07	0.0	2.4462607477508675e-07	1.2111455426309397e-07	0.0	0.0	0.0	0.0	0.0	0.0	0.0
TACCCAATTAGCAACGAGTTTTATACCATGGAACGAAAAACAAGTTTGATAA	3.422899740556062e-06	4.670278036995581e-06	3.75093314655133e-06	3.2095356879731463e-06	5.198389876005715e-06	5.082868809462512e-06	3.491088951812368e-06	4.816807520436405e-06	2.9781583726276767e-06	2.957491822163558e-07	1.8521538558229452e-07
TTACGAACCGAGAAGACGCTTTTGCGCGACAAATTAAAAAGCATGTTATGTG	3.502502060103602e-06	3.0690398528868095e-06	3.5063070717762436e-06	4.23900939921985e-06	2.669443449838897e-06	2.799261083477116e-06	4.276583965971294e-06	3.302953728299249e-06	2.605888576050591e-06	4.436237733250721e-07	1.018684620705847e-06
GCTCGAACCATGAGTACTCTTTCGACCATGGAACGAAAAACAAGTTTGATAA	0.0	0.0	0.0	0.0	0.0	2.2099429606343725e-07	8.72772237953092e-08	0.0	0.0	7.393729555414279e-08	0.0
GCTCAAAATAAGAAAGGATTTTATTGATCACAAGATTTAAATTTATTACGAC	0.0	6.004643190431222e-07	4.892521495490043e-07	0.0	0.0	0.0	0.0	0.0	0.0	0.0	0.0
CTACAAAATTTAAAGGCCCTTCAAATCGACAAATTAAAAAGCATGTTATGTG	2.3880695864380474e-07	3.3359128835716047e-07	1.5492984735755496e-06	7.87244602711267e-07	1.404970236755488e-07	2.946590614179163e-07	8.72772237953092e-08	0.0	1.861348982896421e-07	0.0	0.0
GGTACAACACATAATAGCGTTTTGGAACCCTAACACGAAACTGCGTTCGGAC	0.0	5.337460613707569e-07	2.4462607477508675e-07	1.8167183139464097e-07	6.322366065417045e-07	5.156533574813536e-07	4.36386118976546e-07	1.1697961121117079e-06	1.861348982896421e-07	0.0	0.0
TACCTAAAAGTGAATGACTTTTGTTTCTGGCAAACGTTAACCAAGTTAAGTG	5.572162368351491e-07	1.2676468957527771e-06	1.223130373875434e-06	1.695603759690252e-06	9.132306538939589e-07	9.576419496093798e-07	5.236633427718551e-07	1.3074191841241766e-06	5.584046948678268e-07	0.0	2.778230783745175e-07
GGTAAAACATATAGGGCATTTGGCTACATGGAACGAAAAACAAGTTTGATAA	0.0	0.0	0.0	0.0	2.1074553551390154e-07	0.0	8.72772237953092e-08	0.0	0.0	0.0	0.0
AAAGGAAACGGAAAATGTCTTGACAAAATTAAATATGTAATAGACTTCTCGT	4.776139172876095e-07	1.4678016687663737e-06	2.935512897301041e-06	2.906749302321192e-06	4.917395828661558e-07	7.366476535447909e-07	2.6183167138592757e-07	7.56926896068578e-07	5.584046948678268e-07	0.0	0.0
TGATGAACGCCTAAAGTCGTTTGCCACATGGAACGAAAAACAAGTTTGATAA	5.3333554097088725e-06	8.606655239607976e-06	5.218689595190158e-06	9.507492509674842e-06	1.285547766631329e-05	1.6132583612611336e-05	3.7616483455742826e-05	1.3349437985243807e-05	1.3401712676885013e-05	3.99261395992888e-06	2.778230783745175e-06
GTTGGAAGCCATAATTACTTTGAGCGCATGGAACGAAAAACAAGTTTGATAA	5.492560048803952e-06	5.3374606137075684e-06	3.01705492222607e-06	4.23900939921985e-06	5.549632435203263e-06	2.725596318114574e-06	2.3564850424767774e-06	2.6836499042488636e-06	1.1168093897312557e-06	7.393729555414279e-08	5.556461567479593e-07
CTTTTAATATATAAATGAATTTTGTACATGGAACGAAAAACAAGTTTGATAA	0.0	0.0	9.785042990991779e-07	4.23900939921985e-07	0.0	0.0	0.0	1.376230720124687e-07	1.861348982896421e-07	0.0	0.0
CGCAAAATTCAAAAAGTTTTTGGCAGCATGGAACGAAAAACAAGTTTGATAA	0.0	0.0	2.4462607477508675e-07	1.090030988370158e-06	5.619880947033518e-07	2.946590614179163e-07	7.854950141577828e-07	2.0643460801870306e-07	1.861348982896421e-07	0.0	9.260769279136241e-08
TATGTAAACTGGAATATTTTTTTGATTACCTAAATTTCAAACTTATTTGCCT	1.1223927056250521e-05	1.5545354037389325e-05	2.5441111776538867e-05	2.1679505213077638e-05	1.643815177003805e-05	2.2909742025274094e-05	7.942227365371994e-06	1.6514768641496248e-05	1.0237419405924817e-05	1.7005577977426996e-06	6.482538495401822e-07
AGCATAACACCTAAGCAGCTTGGACCCGACAAATTAAAAAGCATGTTATGTG	0.0	2.0015477301476286e-07	0.0	0.0	0.0	0.0	0.0	0.0	0.0	0.0	0.0
TGTGCAAAATATAATCGTTTTTGGCTCGACAAATTAAAAAGCATGTTATGTG	0.0	0.0	0.0	2.4222910852618794e-07	0.0	0.0	0.0	0.0	0.0	0.0	0.0
AGGAGAATATCTACAGGGTTTTGAAACGACAAATTAAAAAGCATGTTATGTG	0.0	0.0	0.0	0.0	0.0	0.0	0.0	0.0	2.4817986438545645e-07	1.4787459110871635e-07	0.0
AATTTAACCATTAAGTTGTTTAGATCTACCTAAATTTCAAACTTATTTGCCT	6.288583244279348e-06	4.269968490968388e-06	4.4032693459398685e-06	5.692384050374665e-06	5.549632435203263e-06	6.040510759071892e-06	4.451138413559626e-06	5.092053664461343e-06	2.9781583726276767e-06	2.957491822163558e-07	1.8521538558229452e-07
GGTCTAACATCGAAGCGCGTTTCTATCATGGAACGAAAAACAAGTTTGATAA	3.98011597738884e-06	3.4026311412428037e-06	2.8539708723760122e-06	2.6039629166576767e-06	2.107455355139015e-06	1.620624837803147e-06	2.7928711614476085e-06	2.1331576161989885e-06	1.1168093897312557e-06	7.393729555414279e-08	1.8521538558229452e-07
ATAAGAATTACGAAGGCGTTTTGAGATACCTAAATTTCAAACTTATTTGCCT	0.0	2.0015477301476286e-07	0.0	1.8167183139464097e-07	2.1074553551390154e-07	0.0	8.72772237953092e-08	6.881153600623435e-08	0.0	0.0	0.0
CAGTGAACCTGGAATCGAGTTGGGGGTACCTAAATTTCAAACTTATTTGCCT	0.0	3.3359128835716047e-07	2.4462607477508675e-07	1.8167183139464097e-07	0.0	0.0	0.0	0.0	0.0	0.0	0.0
ACTCGAATAATCAATTGTGTTTCGTTACCGCAAAACTGAAGAATATTCCCCG	3.7413090187462207e-06	3.536067656585201e-06	6.360277944140563e-06	5.692384050374665e-06	7.165348207472652e-06	7.808465127577086e-06	7.069455127418902e-06	5.780169024523686e-06	4.281102660658469e-06	7.393729555414279e-07	5.556461567479593e-07
TGCTTAACTTATAAGGATATTTAGTCTCAAAAAAACACAATTTCGTTGGGTA	0.0	0.0	0.0	0.0	0.0	0.0	0.0	0.0	0.0	2.218118866619976e-07	0.0
ATATCAACTTGCAAATACGTTGAGACCGACAAATTAAAAAGCATGTTATGTG	0.0	0.0	0.0	0.0	0.0	0.0	0.0	0.0	0.0	0.0	2.778230783745175e-07
CTTTAAAAATAGAAGTATATTATGTCCATGGAACGAAAAACAAGTTTGATAA	0.0	0.0	2.4462607477508675e-07	3.63343662790438e-07	0.0	0.0	8.72772237953092e-08	0.0	6.204496609647407e-08	0.0	0.0
GCAATAACCTGCAAAGCGCTTAACGAACCCTAACACGAAACTGCGTTCGGAC	5.572162368351491e-07	8.673373497279175e-07	4.0771012462397536e-07	1.090030988370158e-06	1.0537276775695076e-06	1.7679543685051943e-06	1.3091583569239228e-06	1.1697961121117079e-06	4.3431476267509854e-07	0.0	9.260769279136241e-08
CATACAAATCGTAATACATTTCAGATACCCTAACACGAAACTGCGTTCGGAC	0.0	0.0	0.0	0.0	0.0	0.0	2.6183167138592757e-07	0.0	6.204496609647407e-08	0.0	9.260769279136241e-08
GCTTGAACCGGAAACACGCTTGTACTCATGGAACGAAAAACAAGTTTGATAA	1.0348301541227585e-06	2.668730306859617e-07	8.1542024924912e-08	6.05572771316626e-07	5.619880947033518e-07	5.156533574813536e-07	8.72772237953092e-07	6.881153600623436e-07	1.0547644236398392e-06	0.0	9.260769279136241e-08
TATCTAATGCGAAAATGGCTTGGGTACGACAAATTAAAAAGCATGTTATGTG	9.55227834575219e-07	3.3359128835716047e-07	9.785042990991779e-07	7.87244602711267e-07	9.83479165731155e-07	8.103124188992698e-07	1.3091583569239228e-06	4.816807520436406e-07	1.861348982896421e-07	0.0	0.0
ACAGCAAACATAAATAATACTTGTACTACCTAAATTTCAAACTTATTTGCCT	0.0	2.0015477301476286e-07	0.0	0.0	0.0	0.0	0.0	0.0	0.0	0.0	0.0
ACTACAAGTTATAAGACTTTTTAGATTACATAACAAAAAAATCGATTGACAC	0.0	0.0	0.0	0.0	0.0	0.0	0.0	0.0	0.0	2.218118866619976e-07	2.778230783745175e-07
GTATGAACTGGTAATTCTCTTTTTCTCGACAAATTAAAAAGCATGTTATGTG	0.0	0.0	0.0	0.0	0.0	0.0	3.491088951812368e-07	2.0643460801870306e-07	1.861348982896421e-07	3.6968647777071396e-07	9.260769279136241e-08
TAACAAACTGGGAAGAAATTTGTGATTACCTAAATTTCAAACTTATTTGCCT	1.0348301541227585e-06	7.339008343855198e-07	6.523361993990621e-07	1.2111455426309398e-06	2.8099404735225426e-07	4.419885921268745e-07	0.0	2.752461440249374e-07	2.4817986438545645e-07	7.393729555414279e-08	1.8521538558229452e-07
CTTGTAATCTTCAAATTAATTGGGGCCATGGAACGAAAAACAAGTTTGATAA	7.164208759314142e-07	2.668730306859617e-07	8.154202492491198e-07	3.63343662790438e-07	7.024851183800574e-07	2.2099429606343725e-07	5.236633427718551e-07	4.816807520436406e-07	7.445395931574688e-07	0.0	0.0
TTATCAATTATGAAGACTTTATGAGACGACAAATTAAAAAGCATGTTATGTG	0.0	0.0	0.0	0.0	0.0	0.0	0.0	0.0	2.4817986438545645e-07	0.0	0.0
TTGAGAACACGGAACGGTAGCTAGGCCTGGCAAACGTTAACCAAGTTAAGTG	0.0	0.0	0.0	0.0	0.0	0.0	0.0	0.0	0.0	0.0	1.8521538558229452e-07
GGTAAAAAGGCAAAGTTAGTTAGTTGTACCTAAATTTCAAACTTATTTGCCT	5.572162368351491e-07	4.670278036995581e-07	3.261680997001157e-07	3.63343662790438e-07	1.404970236755488e-07	7.366476535447908e-08	0.0	0.0	0.0	0.0	0.0
GCCTAAAAGTTCAAGTGTGTTGCAAGCATGGAACGAAAAACAAGTTTGATAA	6.925401800671524e-06	6.004643190431221e-06	5.789483769665361e-06	4.662910339139523e-06	4.285159222119853e-06	4.1252268598531325e-06	5.06207898013022e-06	4.954430592448874e-06	2.5438436099580754e-06	5.914983644337885e-07	6.482538495401822e-07
ATCTTAAAAAGGAACATCATTAGGTACTGGCAAACGTTAACCAAGTTAAGTG	2.2288649473429683e-06	1.8681112147935665e-06	1.5492984735755496e-06	2.1800619767380035e-06	2.3884494024947394e-06	1.7679543685051943e-06	1.2218811331297565e-06	1.6514768641496245e-06	9.306744914471109e-07	2.218118866619976e-07	8.334692351224768e-07
TAAATAAACCACAACTAACTTGTTCACATGGAACGAAAAACAAGTTTGATAA	3.1840927819134435e-07	0.0	3.261680997001157e-07	0.0	0.0	0.0	0.0	0.0	0.0	0.0	0.0
TGAACAATCGCTAAGGTGGTTGTGATCGACAAATTAAAAAGCATGTTATGTG	1.1144324736702983e-06	6.671825767143209e-07	8.154202492491198e-07	9.68916434107064e-07	1.4049702367554877e-06	1.2523010110249926e-06	1.4837128045236855e-06	2.2019691521994993e-06	1.5511241524118516e-06	2.957491822163558e-07	1.8521538558229452e-07
GAATCAAACAAAAAAAGTTTTTCAGGATCACAAGATTTAAATTTATTACGAC	3.1840927819134435e-07	1.0007738650714813e-06	8.154202492491198e-07	1.2111455426309397e-07	0.0	0.0	0.0	0.0	0.0	0.0	0.0
TTATGAACATAAAAGCTTGTTTTAGCCGACAAATTAAAAAGCATGTTATGTG	0.0	0.0	0.0	0.0	2.1074553551390154e-07	0.0	8.72772237953092e-08	0.0	0.0	0.0	0.0
TTGGCAATCAACAAACGTTTTGTGCTTACCTAAATTTCAAACTTATTTGCCT	1.8308533496052705e-06	2.6020120491884176e-06	2.446260747750868e-06	1.2111455426309398e-06	1.4752187485973108e-06	1.3259657763760162e-06	1.3091583569239228e-06	1.3074191841241766e-06	4.963597287720125e-07	0.0	0.0
TCGGGAAGCTGAAATTCATTGGGGGATACCTAAATTTCAAACTTATTTGCCT	0.0	0.0	0.0	0.0	2.1074553551390154e-07	2.2099429606343725e-07	1.745544475906184e-07	6.881153600623435e-08	2.4817986438545645e-07	0.0	0.0
ACCCCAGGAGGGAACGGCGTTGGCACCGACAAATTAAAAAGCATGTTATGTG	0.0	0.0	2.4462607477508675e-07	0.0	0.0	0.0	0.0	0.0	0.0	0.0	0.0
AATCCAATTCGGAACAAGATTGTATACATGGAACGAAAAACAAGTTTGATAA	1.194034793213094e-06	9.340556073991162e-07	6.523361993990621e-07	6.66130048448173e-07	1.756212795953035e-06	1.6942896031541705e-06	6.109405665671643e-07	6.881153600623436e-07	2.4817986438545645e-07	0.0	2.778230783745175e-07
TTTCAAAGTCAAATCATATTGCAAAACGACAAATTAAAAAGCATGTTATGTG	7.164208759314142e-07	6.671825767143209e-07	5.707941744740332e-07	7.87244602711267e-07	1.4049702367554877e-06	1.1049714803183382e-06	6.109405665671643e-07	7.56926896068578e-07	8.065845592543827e-07	0.0	0.0
GTATTAAGATCGAAATACTTTAGTTGCATGGAACGAAAAACAAGTTTGATAA	0.0	3.3359128835716047e-07	1.6308404985005786e-07	2.4222910852618794e-07	4.917395828661558e-07	7.366476535447908e-08	0.0	0.0	0.0	0.0	9.260769279136241e-08
CCCATAATGTTAAACTTGTTTGGCTCTACCTAAATTTCAAACTTATTTGCCT	0.0	0.0	4.0771012462397536e-07	3.0278638565773494e-07	0.0	0.0	0.0	0.0	0.0	0.0	0.0
ATTGCAATAAAAAAAGAAGTTCTTTCCGACAAATTAAAAAGCATGTTATGTG	3.422899740556062e-06	3.936377202612394e-06	3.3432230219261856e-06	3.512322073636662e-06	2.73969196168072e-06	2.725596318114574e-06	1.3964355807295194e-06	1.99553454418652e-06	1.7372590507003942e-06	2.218118866619976e-07	9.260769279136241e-08
AGCCGAAGCGGAAATAAAGTTGGGTGCATGGAACGAAAAACAAGTTTGATAA	1.6716487105101911e-06	8.673373497279175e-07	4.892521495490043e-07	1.150588265501705e-06	1.1239761894078604e-06	3.6832382677239544e-07	9.600494617484013e-07	1.2386076481122184e-06	2.4817986438545645e-07	1.4787459110871635e-07	0.0
TCCCCAAATGGAAACCGGCTTCGAGCTACCTAAATTTCAAACTTATTTGCCT	4.776139172876095e-07	7.339008343855198e-07	1.3862144237254916e-06	9.68916434107064e-07	1.0537276775695076e-06	5.156533574813536e-07	4.36386118976546e-07	9.63361504087281e-07	1.2408993219272823e-07	0.0	0.0
ATCGAAAGCGTAAATGTCTTTCCAGCCATGGAACGAAAAACAAGTTTGATAA	6.0497762856367286e-06	5.937924932760022e-06	5.218689595190158e-06	3.9967802906844135e-06	3.863668151092051e-06	4.1252268598531325e-06	3.7529206231948663e-06	3.7158229443366552e-06	3.4745181014007883e-06	5.175610688794303e-07	4.63038463956812e-07
AAGGCAATTTTAAACCTGCTTCTATGTGCTTAATTATCAACACTATTGACAA	2.308467266890508e-06	3.3359128835716047e-07	3.261680997001157e-07	0.0	0.0	0.0	0.0	0.0	0.0	0.0	0.0
ACGCAAAGAGGAAAGCGCTTTCCAATCATGGAACGAAAAACAAGTTTGATAA	1.8308533496052705e-06	4.003095460283593e-07	1.6308404985005783e-06	6.66130048448173e-07	4.917395828661558e-07	7.366476535447909e-07	1.3091583569239228e-06	1.0321730400935155e-06	2.4817986438545645e-07	0.0	0.0
ACCCTAAGCGCAAAACAATTTTAATAAACAAAACATAAAACACAGTTACCAA	0.0	0.0	0.0	0.0	0.0	0.0	0.0	2.0643460801870306e-07	0.0	0.0	0.0
CACACAAAGAATAATTTTATTTCCCACGACAAATTAAAAAGCATGTTATGTG	0.0	0.0	3.261680997001157e-07	5.45015494185079e-07	3.5124255918945033e-07	3.6832382677239544e-07	8.72772237953092e-08	3.440576800311718e-07	6.204496609647407e-08	0.0	9.260769279136241e-08
GTGAGAACATGGAAAGCCATTGGCAACATGGAACGAAAAACAAGTTTGATAA	0.0	0.0	0.0	0.0	2.1074553551390154e-07	1.4732953070895816e-07	1.745544475906184e-07	2.0643460801870306e-07	0.0	0.0	0.0
ACAAAAATCTGTAAACCCTTTCTGATCATGGAACGAAAAACAAGTTTGATAA	1.4328417518675724e-06	1.5345199264375725e-06	1.6308404985005783e-06	2.664520193797316e-06	2.177703866980838e-06	3.7569030330864955e-06	3.578366175606534e-06	2.8212729762613328e-06	2.667933542154102e-06	7.393729555414279e-07	3.704307711656647e-07
CTCATAAACGAGAAAGGTCTTTAAAGTACCTAAATTTCAAACTTATTTGCCT	4.776139172876095e-07	8.006190920567186e-07	4.892521495490043e-07	6.05572771316626e-07	2.8099404735225426e-07	2.2099429606343725e-07	1.745544475906184e-07	4.128692160374061e-07	2.4817986438545645e-07	0.0	0.0
AAGTAAAGGTTTAATCTAATTTTCCCTACCTAAATTTCAAACTTATTTGCCT	0.0	6.004643190431222e-07	4.892521495490043e-07	3.63343662790438e-07	7.024851183800573e-08	1.4732953070895816e-07	2.6183167138592757e-07	2.0643460801870306e-07	3.102248304823703e-07	0.0	9.260769279136241e-08
GATAAAAGGTATAACAAACTTTATCACTGGCAAACGTTAACCAAGTTAAGTG	0.0	2.0015477301476286e-07	0.0	0.0	0.0	0.0	0.0	0.0	0.0	0.0	0.0
CATACAAACAGCAATATGATTACTAGCGACAAATTAAAAAGCATGTTATGTG	1.91045566915281e-06	1.334365153423976e-06	2.120092648050752e-06	7.87244602711267e-07	2.177703866980838e-06	1.399630541738558e-06	1.83282169970035e-06	1.1009845760997496e-06	9.92719457544025e-07	1.4787459110871635e-07	3.704307711656647e-07
CTAAGAATGATAAAGTTTTTGGCACACAAGCAAAGAAGAAAGCCATTAACCG	0.0	3.3359128835716047e-07	1.6308404985005786e-07	6.05572771316626e-07	4.214910710278031e-07	2.2099429606343725e-07	5.236633427718551e-07	3.440576800311718e-07	1.861348982896421e-07	7.393729555414279e-08	0.0
TCTTTAATGGGGAATTAAGTTAGGGGCTGGCAAACGTTAACCAAGTTAAGTG	7.960231954789539e-07	5.337460613707569e-07	2.4462607477508675e-07	7.2668732557972e-07	1.404970236755488e-07	0.0	3.491088951812368e-07	2.0643460801870306e-07	0.0	0.0	0.0
CCGAGAACGGGTAATGGCATTGGGTAATCACAAGATTTAAATTTATTACGAC	3.1840927819134435e-07	6.671825767143209e-08	0.0	0.0	0.0	0.0	0.0	0.0	0.0	0.0	0.0
AAAGCAACGATTAATCAAATTCCGAACTGGCAAACGTTAACCAAGTTAAGTG	7.960231954789539e-07	6.004643190431222e-07	8.154202492491198e-07	2.4222910852618794e-07	8.429821420556062e-07	8.83977184253749e-07	4.36386118976546e-07	6.881153600623436e-07	2.4817986438545645e-07	0.0	9.260769279136241e-08
GATAAAAATTAGAAGAAACTTGGACCTACCTAAATTTCAAACTTATTTGCCT	7.164208759314142e-07	8.673373497279175e-07	8.969622741741488e-07	1.029473711238611e-06	5.619880947033518e-07	7.366476535447909e-07	1.745544475906184e-07	2.0643460801870306e-07	1.861348982896421e-07	7.393729555414279e-08	0.0
GATTAAAATAGTAATATGGTTCTATGCGACAAATTAAAAAGCATGTTATGTG	9.55227834575219e-07	5.337460613707569e-07	1.6308404985005786e-07	5.45015494185079e-07	9.132306538939589e-07	1.399630541738558e-06	8.72772237953092e-07	1.3074191841241766e-06	9.92719457544025e-07	1.4787459110871635e-07	1.8521538558229452e-07
TGGATAATCATTAATGATGTTTGTACCGTGCAAGTGATAATAATATTTTACG	0.0	0.0	0.0	0.0	0.0	0.0	0.0	0.0	0.0	0.0	2.778230783745175e-07
AAAACAACATGTAAGAGGTTTCGACACGACAAATTAAAAAGCATGTTATGTG	5.572162368351491e-06	3.6695041719275987e-06	2.6093447976009258e-06	3.693993905032459e-06	2.318200890652917e-06	4.1988916252041554e-06	4.625692861147958e-06	3.027707584274312e-06	1.5511241524118516e-06	8.872475466501442e-07	8.334692351224768e-07
GAAGCAAGAAGAAAATCGATTGTCGTCATGGAACGAAAAACAAGTTTGATAA	7.960231954789539e-07	1.1342103804138792e-06	3.261680997001157e-07	1.8167183139464097e-07	6.322366065417045e-07	4.419885921268745e-07	7.854950141577828e-07	7.56926896068578e-07	2.4817986438545645e-07	0.0	9.260769279136241e-08
TGCCCAAGAGCAAATGTTTTTAGTCCTACCTAAATTTCAAACTTATTTGCCT	7.960231954789539e-07	6.671825767143209e-07	2.4462607477508675e-07	1.8167183139464097e-07	9.83479165731155e-07	7.366476535447909e-07	8.72772237953092e-08	3.440576800311718e-07	3.722697965792842e-07	0.0	0.0
AGGACAAAAAGGAACGAATTTACATCTACCTAAATTTCAAACTTATTTGCCT	0.0	2.668730306859617e-07	3.261680997001157e-07	3.63343662790438e-07	8.429821420556062e-07	3.6832382677239544e-07	5.236633427718551e-07	6.881153600623436e-07	4.3431476267509854e-07	0.0	4.63038463956812e-07
CTGAAAATCGATAACTTGATTTTCTTTACCTAAATTTCAAACTTATTTGCCT	6.368185563826887e-07	1.0007738650714813e-06	8.154202492491198e-07	1.150588265501705e-06	1.264473213083409e-06	1.0313067149638589e-06	5.236633427718551e-07	8.257384320748122e-07	2.4817986438545645e-07	0.0	0.0
TCGTCAATTCTGAAGAGTTTTGTTCAACCCTAACACGAAACTGCGTTCGGAC	1.5124440714151118e-06	4.003095460283593e-07	9.785042990991779e-07	1.2111455426309397e-07	4.917395828661558e-07	1.9889486645697834e-06	6.982177903624736e-07	1.0321730400935155e-06	3.722697965792842e-07	2.218118866619976e-07	1.8521538558229452e-07
CGAGCAAAGGTGAAGGGTCTTCAAGCCTGGCAAACGTTAACCAAGTTAAGTG	8.756255150264934e-07	3.3359128835716047e-07	8.1542024924912e-08	6.055727713166259e-08	0.0	0.0	0.0	0.0	0.0	0.0	0.0
TACCAAACGATAAAGATTTTTTGCGACGACAAATTAAAAAGCATGTTATGTG	1.194034793213094e-06	1.4678016687663737e-06	6.523361993990621e-07	4.84458217053532e-07	1.0537276775695076e-06	8.83977184253749e-07	1.2218811331297565e-06	9.63361504087281e-07	4.3431476267509854e-07	2.218118866619976e-07	9.260769279136241e-08
TTAAAAATCCTAAAGCGCATTATTGATACATAACAAAAAAATCGATTGACAC	0.0	0.0	0.0	0.0	0.0	0.0	0.0	0.0	0.0	0.0	1.8521538558229452e-07
CCTTCAATTGAGAAGTGATTTTGGCGCTGGCAAACGTTAACCAAGTTAAGTG	2.069660308247889e-06	2.5352937915172188e-06	1.875466573275665e-06	1.756161036818331e-06	2.247952378811094e-06	2.725596318114574e-06	1.3091583569239228e-06	1.7890999361620932e-06	1.1788543558347664e-06	2.218118866619976e-07	5.556461567479593e-07
ATCGCAAGCTAAAAGTATGTTGAAGACTGGCAAACGTTAACCAAGTTAAGTG	8.756255150264934e-07	3.3359128835716047e-07	4.0771012462397536e-07	1.2111455426309398e-06	2.318200890652917e-06	7.366476535447909e-07	2.269207818682611e-06	1.926723008174562e-06	9.306744914471109e-07	1.4787459110871635e-07	3.704307711656647e-07
GAAATAAAAATTAATACCTTTTCCCCCGACAAATTAAAAAGCATGTTATGTG	7.164208759314142e-07	5.337460613707569e-07	1.223130373875434e-06	4.23900939921985e-07	8.429821420556062e-07	1.1049714803183382e-06	6.109405665671643e-07	1.2386076481122184e-06	6.824946270616545e-07	7.393729555414279e-08	9.260769279136241e-08
CAATAAATTAAGAAGTGTATTGGTGTCGACAAATTAAAAAGCATGTTATGTG	0.0	0.0	0.0	0.0	0.0	0.0	0.0	2.0643460801870306e-07	2.4817986438545645e-07	2.218118866619976e-07	1.8521538558229452e-07
ATAGGAACGAGGAACAGTATTATGTAACCGCAAAACTGAAGAATATTCCCCG	9.55227834575219e-07	6.004643190431222e-07	7.33878224324091e-07	6.66130048448173e-07	7.024851183800574e-07	8.103124188992698e-07	4.36386118976546e-07	1.1697961121117079e-06	2.4817986438545645e-07	0.0	9.260769279136241e-08
CCTTCAACGATGAAATTATTTATCCCAACCAAACATATAATAAAATTCACTA	0.0	0.0	0.0	0.0	2.8099404735225426e-07	0.0	1.745544475906184e-07	6.881153600623435e-08	0.0	0.0	9.260769279136241e-08
ACTGTACCGTCGCGTTGTCAAATAACCATGGAACGAAAAACAAGTTTGATAA	0.0	2.0015477301476286e-07	0.0	1.8167183139464097e-07	0.0	1.4732953070895816e-07	4.36386118976546e-07	6.881153600623435e-08	0.0	0.0	0.0
AAGGTAATATCGAATCCGTTTGCTATTACCTAAATTTCAAACTTATTTGCCT	1.194034793213094e-06	8.006190920567186e-07	1.1415883489492356e-06	9.68916434107064e-07	1.264473213083409e-06	6.629828881903117e-07	5.236633427718551e-07	2.752461440249374e-07	4.3431476267509854e-07	2.218118866619976e-07	0.0
ATTGTAATTATGAAGTTCTTGTAGCACTGGCAAACGTTAACCAAGTTAAGTG	0.0	0.0	0.0	2.4222910852618794e-07	1.404970236755488e-07	2.2099429606343725e-07	2.6183167138592757e-07	6.881153600623435e-08	1.2408993219272823e-07	0.0	0.0
GCACTAATTTAGTAAACCTATTGAATCGACAAATTAAAAAGCATGTTATGTG	0.0	0.0	0.0	0.0	0.0	2.2099429606343725e-07	0.0	0.0	6.204496609647407e-08	0.0	0.0
GGACGAAAGATGAAAGGATTTTGTTGCGACAAATTAAAAAGCATGTTATGTG	1.5920463909626516e-06	1.4010834110951748e-06	2.3647187228258384e-06	8.47801879842814e-07	2.0372068432971926e-06	1.4732953070895817e-06	4.36386118976546e-07	8.257384320748122e-07	8.065845592543827e-07	0.0	9.260769279136241e-08
ATAGTAAATTTCAAGACCTTTCAACGCGACAAATTAAAAAGCATGTTATGTG	3.1840927819134435e-07	8.006190920567186e-07	7.33878224324091e-07	6.05572771316626e-07	7.727336302172533e-07	5.156533574813536e-07	8.72772237953092e-08	2.752461440249374e-07	6.824946270616545e-07	2.218118866619976e-07	0.0
CCCCGAACATATAATTACCTTCTTTCCTGGCAAACGTTAACCAAGTTAAGTG	1.7512510300577307e-06	2.6020120491884176e-06	3.180138972076128e-06	4.1178948449521315e-06	4.0041651747641286e-06	3.020255379530187e-06	2.618316713859276e-06	5.642545952511218e-06	1.7993040167929103e-06	2.957491822163558e-07	5.556461567479593e-07
TCAGTAACAACAAAAAAACTTGCCAGCTGGCAAACGTTAACCAAGTTAAGTG	0.0	2.668730306859617e-07	0.0	1.2111455426309397e-07	0.0	0.0	8.72772237953092e-08	0.0	0.0	0.0	0.0
GAGTTAATCCTGAATAGTTTTGGGAACTGGCAAACGTTAACCAAGTTAAGTG	7.482618037504301e-06	5.003869325351575e-06	5.544857694890274e-06	5.147368556187275e-06	4.636401781305834e-06	4.4935506866312866e-06	3.578366175606534e-06	4.679184448423936e-06	3.040203338731187e-06	7.393729555414279e-07	9.26076927913624e-07
TCATCAAGAAAAAAAATGCTTGTAACTACCTAAATTTCAAACTTATTTGCCT	3.1840927819134435e-07	4.670278036995581e-07	7.33878224324091e-07	8.47801879842814e-07	1.0537276775695076e-06	1.1049714803183382e-06	2.6183167138592757e-07	4.816807520436406e-07	8.065845592543827e-07	0.0	0.0
CGGGCAACCATAAAAGTCTTTCCCTGTACCTAAATTTCAAACTTATTTGCCT	0.0	6.671825767143209e-07	2.4462607477508675e-07	1.8167183139464097e-07	0.0	2.946590614179163e-07	0.0	1.376230720124687e-07	0.0	0.0	0.0
ATGGCAAAATTCAAACTGATTCTTTATACCTAAATTTCAAACTTATTTGCCT	6.368185563826887e-07	5.337460613707569e-07	1.0600463240242066e-06	6.66130048448173e-07	4.214910710278031e-07	2.946590614179163e-07	6.109405665671643e-07	8.945499680810466e-07	2.4817986438545645e-07	0.0	0.0
TTATCAACCAGTAAGGATTTTATCTACATGGAACGAAAAACAAGTTTGATAA	5.572162368351491e-07	8.673373497279175e-07	7.33878224324091e-07	6.66130048448173e-07	1.1239761894078604e-06	1.0313067149638589e-06	6.109405665671643e-07	1.7890999361620932e-06	6.204496609647406e-07	7.393729555414279e-08	1.8521538558229452e-07
ATAACAAATTCCAACACGGTTCCACACGACAAATTAAAAAGCATGTTATGTG	6.766197161576445e-06	5.070587583022773e-06	5.626399719815303e-06	5.9951704360381806e-06	6.814105648286672e-06	6.1141755244229155e-06	5.7602967704949794e-06	6.193038240561093e-06	2.1715738133809898e-06	4.436237733250721e-07	1.4817230846626589e-06
AATCCAAACATAAACGTCATTGTAGATACCTAAATTTCAAACTTATTTGCCT	7.164208759314142e-07	1.1342103804138792e-06	3.261680997001157e-07	4.84458217053532e-07	4.917395828661558e-07	2.946590614179163e-07	2.6183167138592757e-07	8.945499680810466e-07	4.963597287720125e-07	7.393729555414279e-08	9.260769279136241e-08
AAATCAACCAAGAAGCATATTTGATACATGGAACGAAAAACAAGTTTGATAA	2.3880695864380474e-07	1.334365153423976e-07	2.4462607477508675e-07	6.055727713166259e-08	9.83479165731155e-07	2.946590614179163e-07	1.4837128045236855e-06	1.4450422561366454e-06	3.102248304823703e-07	1.4787459110871635e-07	0.0
CCTTGAAATCACAATAACATTTGGAGCGTGCAAGTGATAATAATATTTTACG	0.0	0.0	0.0	0.0	0.0	0.0	0.0	0.0	0.0	2.218118866619976e-07	0.0
AATAGAACACGGAACGGTATTTATTCCTGGCAAACGTTAACCAAGTTAAGTG	0.0	0.0	0.0	0.0	0.0	0.0	0.0	0.0	0.0	2.218118866619976e-07	2.778230783745175e-07
CGTGTAATTGCTAATGGTTTTACATACTGGCAAACGTTAACCAAGTTAAGTG	0.0	0.0	0.0	0.0	0.0	0.0	0.0	0.0	0.0	2.218118866619976e-07	0.0
TTGCAAACTGTCAATATTTTTTCGATCGACAAATTAAAAAGCATGTTATGTG	7.164208759314142e-07	4.670278036995581e-07	2.4462607477508675e-07	5.45015494185079e-07	3.5124255918945033e-07	5.156533574813536e-07	3.491088951812368e-07	4.128692160374061e-07	1.861348982896421e-07	0.0	0.0
CGAGAAATATATAATGAATTTTTTGTATCACAAGATTTAAATTTATTACGAC	0.0	4.670278036995581e-07	8.154202492491198e-07	1.2111455426309397e-07	0.0	0.0	0.0	0.0	0.0	0.0	0.0
ACCCTAACATGGAAATCTTTTTAACTCGACAAATTAAAAAGCATGTTATGTG	8.756255150264934e-07	6.671825767143209e-07	7.33878224324091e-07	6.66130048448173e-07	7.727336302172533e-07	2.2099429606343724e-06	1.3091583569239228e-06	1.582665328149114e-06	4.963597287720125e-07	0.0	9.260769279136241e-08
ACCTTAGGTGTTAAACCGTTTATCCCCATGGAACGAAAAACAAGTTTGATAA	0.0	0.0	0.0	0.0	0.0	0.0	2.6183167138592757e-07	2.0643460801870306e-07	4.3431476267509854e-07	0.0	1.8521538558229452e-07
TATCTAATATATAATTAGCTTATTGTTACCTAAATTTCAAACTTATTTGCCT	0.0	0.0	0.0	3.0278638565773494e-07	1.404970236755488e-07	0.0	0.0	0.0	0.0	0.0	0.0
CATCCAAAATCGAAATGTGTTCCGCATACCTAAATTTCAAACTTATTTGCCT	3.980115977388839e-07	7.339008343855198e-07	8.1542024924912e-08	3.63343662790438e-07	4.917395828661558e-07	3.6832382677239544e-07	8.72772237953092e-08	5.504922880498748e-07	0.0	0.0	0.0
GGACAAAATACTAACTTGCTTTGCTACATGGAACGAAAAACAAGTTTGATAA	1.8308533496052705e-06	2.46857553384602e-06	2.8539708723760122e-06	2.301176531005722e-06	2.599194938008641e-06	2.504602022049985e-06	1.4837128045236855e-06	1.1697961121117079e-06	1.364989254123309e-06	0.0	6.482538495401822e-07
GCGGAAATTGCTAATAGTCTTTAATGCATGGAACGAAAAACAAGTTTGATAA	6.368185563826887e-07	9.340556073991162e-07	2.038550623125723e-06	8.47801879842814e-07	1.264473213083409e-06	1.1049714803183382e-06	1.1346039093390196e-06	1.0321730400935155e-06	3.722697965792842e-07	7.393729555414279e-08	0.0
GGCGAAAATGGTAAAGTAATTGCAAGCGACAAATTAAAAAGCATGTTATGTG	1.1144324736702983e-06	1.734674699451169e-06	1.3046723988004629e-06	1.8167183139464097e-07	9.83479165731155e-07	1.3259657763760162e-06	1.3964355807295194e-06	4.816807520436406e-07	4.3431476267509854e-07	1.4787459110871635e-07	0.0
ATAATAACTCAGAAATACCTTCCATGCATGGAACGAAAAACAAGTTTGATAA	7.960231954789539e-07	1.334365153423976e-07	2.4462607477508675e-07	1.8167183139464097e-07	0.0	2.2099429606343725e-07	6.109405665671643e-07	2.0643460801870306e-07	6.204496609647407e-08	0.0	0.0
TCAGTAAGCTGAAACCTTCTTGCTTTACCGCAAAACTGAAGAATATTCCCCG	0.0	2.0015477301476286e-07	0.0	0.0	0.0	0.0	0.0	0.0	0.0	0.0	0.0
AACCAAAACGTCAATTGTTTTCTCAGTACCTAAATTTCAAACTTATTTGCCT	7.164208759314142e-07	4.003095460283593e-07	4.892521495490043e-07	4.23900939921985e-07	2.8099404735225426e-07	5.156533574813536e-07	1.745544475906184e-07	6.881153600623435e-08	2.4817986438545645e-07	0.0	0.0
AGCCAAATCTGCAACAGATTTCCATACATGGAACGAAAAACAAGTTTGATAA	0.0	0.0	0.0	0.0	2.1074553551390154e-07	0.0	0.0	6.881153600623435e-08	0.0	0.0	0.0
GCAGGAATTGTTAAACTTTTTGCCCGCATGGAACGAAAAACAAGTTTGATAA	0.0	2.0015477301476286e-07	4.0771012462397536e-07	3.0278638565773494e-07	0.0	0.0	0.0	0.0	0.0	0.0	0.0
CCTAGAAGAGGTAATAATATTGGCCTCGACAAATTAAAAAGCATGTTATGTG	5.572162368351491e-07	4.670278036995581e-07	6.523361993990621e-07	1.090030988370158e-06	1.1942247012415864e-06	6.629828881903117e-07	6.109405665671643e-07	8.257384320748122e-07	4.963597287720125e-07	1.4787459110871635e-07	9.260769279136241e-08
GTGGTAATGCTGAAGTTTATTTTTTGTACCTAAATTTCAAACTTATTTGCCT	4.776139172876095e-07	0.0	2.4462607477508675e-07	4.23900939921985e-07	4.214910710278031e-07	5.893181228358326e-07	3.491088951812368e-07	4.128692160374061e-07	1.2408993219272823e-07	0.0	0.0
TGCGTAAGCAGTAACCTGTTTACATAACCGCAAAACTGAAGAATATTCCCCG	0.0	0.0	8.154202492491198e-07	2.4222910852618794e-07	7.024851183800573e-08	2.2099429606343725e-07	8.72772237953092e-08	2.752461440249374e-07	3.722697965792842e-07	0.0	9.260769279136241e-08
ATACTAATAGTGAATGACTTTTTACGCATGGAACGAAAAACAAGTTTGATAA	2.308467266890508e-06	1.1342103804138792e-06	8.969622741741488e-07	3.0278638565773494e-07	4.214910710278031e-07	8.103124188992698e-07	2.6183167138592757e-07	4.816807520436406e-07	1.861348982896421e-07	0.0	9.260769279136241e-08
TACTTAAAGTGCAATAACCTTTCTAATACCTAAATTTCAAACTTATTTGCCT	0.0	2.668730306859617e-07	4.0771012462397536e-07	0.0	1.404970236755488e-07	1.4732953070895816e-07	0.0	0.0	0.0	0.0	0.0
TACGCAAGGGCGAATGTCTTTCATAGCATGGAACGAAAAACAAGTTTGATAA	1.5124440714151118e-06	1.5345199264375725e-06	1.0600463240242066e-06	1.2717028197705791e-06	7.024851183800574e-07	8.83977184253749e-07	8.72772237953092e-08	2.752461440249374e-07	1.2408993219272823e-07	7.393729555414279e-08	0.0
TCACCAAGAGCTAAATGTCTTAGGAGCGACAAATTAAAAAGCATGTTATGTG	2.5472742255331265e-06	2.0015477301476285e-06	1.7939245483506363e-06	1.090030988370158e-06	1.6859642841112123e-06	6.629828881903117e-07	1.3964355807295194e-06	2.064346080187031e-06	4.963597287720125e-07	2.957491822163558e-07	4.63038463956812e-07
CTCAAAAAAGGCAAAGCTATTCGGACTACCTAAATTTCAAACTTATTTGCCT	5.572162368351491e-07	2.0015477301476286e-07	2.4462607477508675e-07	6.055727713166259e-08	1.404970236755488e-07	0.0	0.0	0.0	0.0	0.0	0.0
ACCCGAATCACCAATAATTTTTTGTCCATGGAACGAAAAACAAGTTTGATAA	0.0	0.0	0.0	0.0	0.0	0.0	0.0	4.128692160374061e-07	1.2408993219272823e-07	0.0	0.0
TTGAGATCACGGAACGTTATTTAGTCCTGGCAAACGTTAACCAAGTTAAGTG	0.0	0.0	0.0	0.0	0.0	0.0	0.0	0.0	6.824946270616545e-07	4.805924211017128e-06	4.352561561197905e-06
CACTAAACTGTTAAAAGTTTTAGTGCTACCTAAATTTCAAACTTATTTGCCT	0.0	4.003095460283593e-07	8.1542024924912e-08	1.8167183139464097e-07	0.0	7.366476535447908e-08	4.36386118976546e-07	1.376230720124687e-07	6.204496609647407e-08	7.393729555414279e-08	0.0
CCCGGAATCGTAAATTCTCTTGAGTCCGACAAATTAAAAAGCATGTTATGTG	2.308467266890508e-06	2.268420760832424e-06	4.566353395789927e-06	3.6334366279043803e-06	2.318200890652917e-06	2.2099429606343724e-06	1.83282169970035e-06	3.853446016349124e-06	1.923393948988937e-06	3.6968647777071396e-07	9.260769279136241e-08
TGATAAATATAGAAATTGGTTCGGTCATCACAAGATTTAAATTTATTACGAC	0.0	3.3359128835716047e-07	2.4462607477508675e-07	0.0	0.0	0.0	0.0	0.0	0.0	0.0	0.0
GCTCAAATCCTTAAATTAATTAGTTCCTGGCAAACGTTAACCAAGTTAAGTG	0.0	0.0	2.4462607477508675e-07	0.0	1.404970236755488e-07	0.0	0.0	0.0	0.0	0.0	0.0
TCAGGAAATTACAAGGCCATTGAGGGTACCTAAATTTCAAACTTATTTGCCT	5.572162368351491e-07	2.668730306859617e-07	8.1542024924912e-08	3.63343662790438e-07	1.404970236755488e-07	0.0	1.745544475906184e-07	2.752461440249374e-07	3.722697965792842e-07	0.0	0.0
TGATGAATGTTTAAAGTGTTTCTCTGTACCTAAATTTCAAACTTATTTGCCT	1.5920463909626516e-06	2.0015477301476285e-06	1.7123825234256073e-06	1.3928173740267368e-06	1.4752187485973108e-06	1.4732953070895817e-06	8.72772237953092e-07	1.2386076481122184e-06	4.3431476267509854e-07	1.4787459110871635e-07	9.260769279136241e-08
TTTAGAAAACTGAACGGTATTTACTACTGGCAAACGTTAACCAAGTTAAGTG	0.0	0.0	0.0	0.0	0.0	0.0	0.0	0.0	0.0	0.0	1.8521538558229452e-07
TATTAAACGATTAATATCCTTGCTTCTACCTAAATTTCAAACTTATTTGCCT	4.776139172876095e-07	3.3359128835716047e-07	8.154202492491198e-07	7.87244602711267e-07	6.322366065417045e-07	6.629828881903117e-07	4.36386118976546e-07	3.440576800311718e-07	0.0	7.393729555414279e-08	1.8521538558229452e-07
CTGATAATCTTTAATATGGTTGCTAGCGACAAATTAAAAAGCATGTTATGTG	1.0348301541227585e-06	1.0007738650714813e-06	1.0600463240242066e-06	1.029473711238611e-06	7.024851183800574e-07	1.1049714803183382e-06	9.600494617484013e-07	1.1697961121117079e-06	7.445395931574688e-07	2.957491822163558e-07	0.0
GCACAACTCGAAAACGATTAAGATATCATGGAACGAAAAACAAGTTTGATAA	0.0	2.0015477301476286e-07	1.6308404985005786e-07	0.0	1.404970236755488e-07	2.2099429606343725e-07	2.6183167138592757e-07	0.0	0.0	0.0	0.0
TATTAAAATCTTAAATGACTTGTCATATCACAAGATTTAAATTTATTACGAC	1.3532394323200329e-06	2.0682659878188273e-06	6.523361993990621e-07	6.66130048448173e-07	1.404970236755488e-07	3.6832382677239544e-07	8.72772237953092e-08	1.376230720124687e-07	0.0	0.0	0.0
TTGAGGACGCGGCACGGTATTTAGTCCTGGCAAACGTTAACCAAGTTAAGTG	0.0	0.0	0.0	0.0	0.0	0.0	0.0	0.0	0.0	3.6968647777071396e-07	2.778230783745175e-07
GGTGAAATTACGAAGGGGGTTGCATTCTGGCAAACGTTAACCAAGTTAAGTG	6.368185563826887e-07	6.671825767143209e-07	7.33878224324091e-07	1.2717028197705791e-06	2.107455355139015e-06	9.576419496093798e-07	5.236633427718551e-07	9.63361504087281e-07	3.722697965792842e-07	2.218118866619976e-07	0.0
CGACTAAGCCAGAACTGAGTTAGTATACCGCAAAACTGAAGAATATTCCCCG	3.980115977388839e-07	6.004643190431222e-07	8.154202492491198e-07	6.66130048448173e-07	7.024851183800573e-08	4.419885921268745e-07	1.745544475906184e-07	1.376230720124687e-07	6.824946270616545e-07	0.0	0.0
TTAAGAAACACGAAATGCGTTTATTACATGGAACGAAAAACAAGTTTGATAA	1.7512510300577307e-06	1.334365153423976e-06	1.7939245483506363e-06	2.3617338081338007e-06	3.0206860090364446e-06	1.9152838992187596e-06	2.7928711614476085e-06	2.477215296224437e-06	1.364989254123309e-06	1.4787459110871635e-07	6.482538495401822e-07
TAGGCAATGGAATTGGTAAATAACATCTGGCAAACGTTAACCAAGTTAAGTG	2.3880695864380474e-07	6.671825767143209e-08	8.1542024924912e-08	0.0	7.024851183800573e-08	0.0	0.0	6.881153600623435e-08	0.0	0.0	0.0
GCCCGAAATTATAATGGGGTTCAGTGTACCTAAATTTCAAACTTATTTGCCT	0.0	0.0	0.0	0.0	0.0	0.0	0.0	0.0	1.861348982896421e-07	0.0	0.0
TGATTAAATAAGAATTGGGTTTGAGACGACAAATTAAAAAGCATGTTATGTG	1.8308533496052705e-06	2.868885079873213e-06	3.2616809970011567e-06	3.875665736428256e-06	4.355407733950109e-06	5.377527870878124e-06	3.3165345042240357e-06	3.5093883363236757e-06	1.675214084607878e-06	2.957491822163558e-07	0.0
ATGAGAACACGGAACGGGATTTACTCCTGGCAAACGTTAACCAAGTTAAGTG	0.0	0.0	0.0	0.0	0.0	0.0	0.0	0.0	0.0	1.1829967288654232e-06	6.482538495401822e-07
GAATTAAATACGAACTGTGTTTACCGTACCTAAATTTCAAACTTATTTGCCT	0.0	2.668730306859617e-07	4.0771012462397536e-07	6.055727713166259e-08	1.404970236755488e-07	0.0	0.0	1.376230720124687e-07	0.0	0.0	0.0
ATATAAATTTTCAACAGCGTTGAGTTTACCTAAATTTCAAACTTATTTGCCT	0.0	3.3359128835716047e-07	3.261680997001157e-07	3.63343662790438e-07	2.8099404735225426e-07	2.946590614179163e-07	3.491088951812368e-07	6.193038240561092e-07	9.92719457544025e-07	0.0	3.704307711656647e-07
ATTACAATTGTTAATTTCTTTATGTGCGACAAATTAAAAAGCATGTTATGTG	0.0	0.0	0.0	0.0	0.0	2.2099429606343725e-07	0.0	0.0	0.0	0.0	9.260769279136241e-08
GAGTAAACGAGCAATCATCTTACCTGTACCTAAATTTCAAACTTATTTGCCT	7.960231954789539e-07	5.337460613707569e-07	8.1542024924912e-08	3.63343662790438e-07	2.8099404735225426e-07	7.366476535447908e-08	1.745544475906184e-07	4.128692160374061e-07	4.3431476267509854e-07	7.393729555414279e-08	9.260769279136241e-08
TATTTAATTGTCCCTCAGGTGTTTTACTGGCAAACGTTAACCAAGTTAAGTG	0.0	0.0	0.0	0.0	0.0	0.0	0.0	0.0	0.0	0.0	1.8521538558229452e-07
TAATGAAGTTATAACATAATTATAGGTACCTAAATTTCAAACTTATTTGCCT	0.0	5.337460613707569e-07	8.969622741741488e-07	6.05572771316626e-07	3.5124255918945033e-07	8.83977184253749e-07	1.745544475906184e-07	6.881153600623436e-07	9.92719457544025e-07	1.4787459110871635e-07	9.260769279136241e-08
TTTTAAAGACCGAATCTTCTTACCTCCGACAAATTAAAAAGCATGTTATGTG	8.756255150264934e-07	2.0015477301476286e-07	1.6308404985005786e-07	0.0	0.0	0.0	0.0	0.0	0.0	0.0	0.0
GTCAGAAACGCAAAAAACGTTCGAGACATGGAACGAAAAACAAGTTTGATAA	3.1840927819134435e-07	6.671825767143209e-07	1.6308404985005786e-07	1.2111455426309397e-07	1.404970236755488e-07	6.629828881903117e-07	3.491088951812368e-07	6.193038240561092e-07	6.204496609647407e-08	0.0	1.8521538558229452e-07
ACCCTAACAAATAAACAAGTTGATGTCATGGAACGAAAAACAAGTTTGATAA	0.0	0.0	0.0	0.0	2.1074553551390154e-07	0.0	0.0	0.0	0.0	0.0	0.0
ACAAGAACCCTCAAGTACGTTTCTTAACCCTAACACGAAACTGCGTTCGGAC	0.0	0.0	0.0	0.0	2.1074553551390154e-07	7.366476535447908e-08	0.0	0.0	0.0	0.0	0.0
TAATAAATTCCGAATCCTATTTGATGCATGGAACGAAAAACAAGTTTGATAA	0.0	0.0	0.0	0.0	0.0	2.946590614179163e-07	1.745544475906184e-07	1.376230720124687e-07	0.0	0.0	0.0
CTGGTAACTATGAATAACATTCGTCGCGACAAATTAAAAAGCATGTTATGTG	2.467671905985587e-06	2.6687303068596165e-06	2.2831766979008095e-06	2.6039629166576767e-06	4.0744136866059515e-06	2.1362781952833486e-06	1.3091583569239228e-06	2.408403760223926e-06	9.306744914471109e-07	1.4787459110871635e-07	0.0
AGTTTAAACCGGAATCAGGTTATCCTCGACAAATTAAAAAGCATGTTATGTG	1.8308533496052705e-06	1.5345199264375725e-06	1.5492984735755496e-06	2.0589474224818463e-06	1.334721724925232e-06	8.103124188992698e-07	5.236633427718551e-07	6.881153600623436e-07	4.963597287720125e-07	2.218118866619976e-07	2.778230783745175e-07
CCATTAAGACCCAAAAGTGTTATGGAATCACAAGATTTAAATTTATTACGAC	2.5472742255331265e-06	2.201702503161225e-06	1.0600463240242066e-06	4.84458217053532e-07	2.1074553551390154e-07	2.2099429606343725e-07	1.745544475906184e-07	2.752461440249374e-07	0.0	0.0	0.0
ATTAGAATAATTAAACTTATTTTTAGCATGGAACGAAAAACAAGTTTGATAA	0.0	0.0	3.261680997001157e-07	2.4222910852618794e-07	2.8099404735225426e-07	0.0	0.0	1.376230720124687e-07	1.2408993219272823e-07	0.0	0.0
ACCATAACTTCCAATTGAATTATCGCCGACAAATTAAAAAGCATGTTATGTG	4.218922936043318e-06	4.536841521653183e-06	2.935512897301041e-06	2.6039629166576767e-06	3.231431544550346e-06	3.1675849102437524e-06	2.4437622662709437e-06	2.2019691521994993e-06	1.427034220215825e-06	2.218118866619976e-07	2.778230783745175e-07
CGCTAAATCTAGAATTAGATTGTGCTCATGGAACGAAAAACAAGTTTGATAA	1.0348301541227585e-06	1.1342103804138792e-06	7.33878224324091e-07	1.150588265501705e-06	3.5124255918945033e-07	4.419885921268745e-07	1.0473266855437103e-06	4.128692160374061e-07	5.584046948678268e-07	7.393729555414279e-08	0.0
ACCTTAACTTGTAAAAAGTTTTTATCCATGGAACGAAAAACAAGTTTGATAA	5.572162368351491e-07	4.003095460283593e-07	3.261680997001157e-07	4.23900939921985e-07	4.917395828661558e-07	2.946590614179163e-07	4.36386118976546e-07	8.257384320748122e-07	1.861348982896421e-07	0.0	9.260769279136241e-08
AATGCAAATAATAAGGACGTTGGTACTACCTAAATTTCAAACTTATTTGCCT	0.0	2.668730306859617e-07	8.1542024924912e-08	0.0	0.0	0.0	0.0	0.0	0.0	0.0	0.0
TAATTAAACTGCAAACAAATTTACTTTGGCAAACGTACAATTCTATTTGCTT	9.55227834575219e-07	3.3359128835716047e-07	2.4462607477508675e-07	2.4222910852618794e-07	2.8099404735225426e-07	2.2099429606343725e-07	8.72772237953092e-08	2.752461440249374e-07	2.4817986438545645e-07	0.0	9.260769279136241e-08
AAGGGAAAATATAAGGAGTTTGGGTATACCTAAATTTCAAACTTATTTGCCT	0.0	0.0	0.0	3.0278638565773494e-07	0.0	7.366476535447908e-08	0.0	6.881153600623435e-08	0.0	0.0	0.0
AAAAAAATCCAAAATTCAGTTACCAGCGACAAATTAAAAAGCATGTTATGTG	2.865683503723285e-06	2.868885079873213e-06	2.935512897301041e-06	3.270092965112786e-06	2.9504374971946216e-06	4.1252268598531325e-06	2.0946533710828487e-06	2.339592224211968e-06	1.2408993219272826e-06	2.957491822163558e-07	0.0
TAAATAATGCTTAAAGGTTTTTGTAGCTGGCAAACGTTAACCAAGTTAAGTG	1.5124440714151118e-06	1.6012381841087714e-06	1.3862144237254916e-06	1.029473711238611e-06	1.5454672604391337e-06	1.3259657763760162e-06	6.982177903624736e-07	4.128692160374061e-07	3.102248304823703e-07	0.0	2.778230783745175e-07
GCCTAAACTTTAAACTCTCTTCAAAGCGACAAATTAAAAAGCATGTTATGTG	0.0	3.3359128835716047e-07	8.1542024924912e-08	0.0	7.024851183800573e-08	1.4732953070895816e-07	8.72772237953092e-08	6.881153600623435e-08	1.2408993219272823e-07	0.0	0.0
GTTTAAATTTCGAAAACGTTTCCAACTACCTAAATTTCAAACTTATTTGCCT	0.0	0.0	2.4462607477508675e-07	0.0	0.0	0.0	0.0	0.0	0.0	0.0	0.0
TATGTAATGATTAAGAATTTTACTTTCGACAAATTAAAAAGCATGTTATGTG	7.164208759314142e-07	1.0007738650714813e-06	1.7123825234256073e-06	1.4533746511548156e-06	1.4049702367554877e-06	1.2523010110249926e-06	8.72772237953092e-07	1.582665328149114e-06	1.427034220215825e-06	2.218118866619976e-07	9.260769279136241e-08
GACAAAACGAGAAACACCTTTATGGTACCCTAACACGAAACTGCGTTCGGAC	4.855741492423634e-06	4.603559779324382e-06	4.484811370864897e-06	3.5728793507647407e-06	4.987644340491813e-06	4.9355392787489465e-06	6.283960113259976e-06	4.19750369638602e-06	4.2190576945659536e-06	8.872475466501442e-07	1.1112923134916156e-06
GGGAAAGGTGTTGGCAGAGAACTTCCCGACAAATTAAAAAGCATGTTATGTG	0.0	0.0	0.0	0.0	2.1074553551390154e-07	7.366476535447908e-08	0.0	1.376230720124687e-07	6.204496609647407e-08	0.0	0.0
ATTTGAATTAACAAAACGATTCTTATAACAAAACATAAAACACAGTTACCAA	7.960231954789539e-07	5.337460613707569e-07	3.01705492222607e-06	2.4222910852618795e-06	1.8264613077832907e-06	1.6942896031541705e-06	2.618316713859276e-06	1.3762307201246872e-06	1.1788543558347664e-06	1.4787459110871635e-07	0.0
TCAAGAACAACGAACATTATTGGAAGCATGGAACGAAAAACAAGTTTGATAA	7.164208759314142e-07	1.0007738650714813e-06	6.523361993990621e-07	4.23900939921985e-07	2.8099404735225426e-07	2.2099429606343725e-07	8.72772237953092e-08	6.881153600623435e-08	1.2408993219272823e-07	2.218118866619976e-07	0.0
TAGCTAACTTAAAAAGGGGTTGGTGATACCTAAATTTCAAACTTATTTGCCT	3.980115977388839e-07	2.668730306859617e-07	1.6308404985005786e-07	4.84458217053532e-07	2.1074553551390154e-07	2.2099429606343725e-07	8.72772237953092e-08	3.440576800311718e-07	1.2408993219272823e-07	0.0	0.0
CAGTAAAGTAGTAAGGTATTTCAGACCGACAAATTAAAAAGCATGTTATGTG	1.194034793213094e-06	1.6679564417799702e-06	8.154202492491198e-07	5.45015494185079e-07	1.9669583314669368e-06	1.399630541738558e-06	1.3964355807295194e-06	1.3762307201246872e-06	3.102248304823703e-07	4.436237733250721e-07	6.482538495401822e-07
CGATCAATAAGCAAACATGTTTGTAAATCACAAGATTTAAATTTATTACGAC	1.91045566915281e-06	1.6679564417799702e-06	8.154202492491198e-07	4.23900939921985e-07	4.917395828661558e-07	2.2099429606343725e-07	8.72772237953092e-08	0.0	0.0	0.0	0.0
AGTGAAAAAGATAACTCATTTTTAATTACCTAAATTTCAAACTTATTTGCCT	0.0	0.0	0.0	0.0	2.1074553551390154e-07	6.629828881903117e-07	1.745544475906184e-07	3.440576800311718e-07	3.102248304823703e-07	0.0	0.0
TAGCTAAGCAAAAAGTCAGTTTCGAGTACCTAAATTTCAAACTTATTTGCCT	4.776139172876095e-07	2.668730306859617e-07	0.0	2.4222910852618794e-07	4.917395828661558e-07	4.419885921268745e-07	6.982177903624736e-07	2.752461440249374e-07	4.3431476267509854e-07	0.0	0.0
TGGATAATGAATAACGATGTTATCCACGACAAATTAAAAAGCATGTTATGTG	1.7512510300577307e-06	1.9348294724647656e-06	1.3046723988004629e-06	1.756161036818331e-06	3.0206860090364446e-06	2.0626134299323248e-06	1.745544475906184e-06	2.6148383682369056e-06	1.1788543558347664e-06	2.218118866619976e-07	5.556461567479593e-07
TTGAGATCACGGCACGGTATTTTGTCCTGGCAAACGTTAACCAAGTTAAGTG	0.0	0.0	0.0	0.0	0.0	0.0	0.0	0.0	0.0	4.436237733250721e-07	9.260769279136241e-08
ACGGTAACTTATAAGATCAATTTCTGCGACAAATTAAAAAGCATGTTATGTG	0.0	0.0	2.4462607477508675e-07	0.0	0.0	7.366476535447908e-08	0.0	6.881153600623435e-08	0.0	0.0	0.0
GGCCCAAGGTGTAAACGGGTTGGTGCTACCTAAATTTCAAACTTATTTGCCT	0.0	4.003095460283593e-07	1.6308404985005786e-07	3.0278638565773494e-07	0.0	0.0	0.0	0.0	1.861348982896421e-07	0.0	0.0
TAATAAATATTCAACGGTTTTGTAAACATGGAACGAAAAACAAGTTTGATAA	2.3880695864380474e-06	1.8013929571223677e-06	3.180138972076128e-06	3.936223013556335e-06	2.318200890652917e-06	1.9152838992187596e-06	1.745544475906184e-06	3.027707584274312e-06	2.0474838811849634e-06	3.6968647777071396e-07	9.260769279136241e-08
AAAGTAATTCGCAACTGAATTATTAGCGACAAATTAAAAAGCATGTTATGTG	6.925401800671524e-06	9.273837816319963e-06	9.377332866366634e-06	1.2111455426309398e-05	1.0396779752022997e-05	8.83977184253749e-06	7.156732351213068e-06	6.26184977657305e-06	4.0329227962664165e-06	2.957491822163558e-07	5.556461567479593e-07
CAATAAATATGGAATAATTTTTTCTTAACAAAACATAAAACACAGTTACCAA	0.0	1.5345199264375725e-06	4.0771012462397535e-06	3.815108459300177e-06	1.334721724925232e-06	1.399630541738558e-06	2.6183167138592757e-07	6.193038240561092e-07	3.722697965792842e-07	1.4787459110871635e-07	0.0
ATTAGAAATGTTAAACACTTTGTAAGTACCTAAATTTCAAACTTATTTGCCT	7.960231954789539e-07	5.337460613707569e-07	1.223130373875434e-06	1.332260096898658e-06	7.727336302172533e-07	8.103124188992698e-07	1.3091583569239228e-06	9.63361504087281e-07	1.0547644236398392e-06	1.4787459110871635e-07	2.778230783745175e-07
ATATGAATTTCCAAACTATTTTATATCGACAAATTAAAAAGCATGTTATGTG	0.0	4.003095460283593e-07	2.038550623125723e-06	1.2717028197705791e-06	4.214910710278031e-07	2.946590614179163e-07	1.745544475906184e-07	6.881153600623436e-07	6.824946270616545e-07	0.0	0.0
CCTACAAAACCGAATTATATTTTCAGACCCTAACACGAAACTGCGTTCGGAC	6.368185563826887e-07	3.3359128835716047e-07	1.0600463240242066e-06	2.4222910852618794e-07	2.1074553551390154e-07	8.103124188992698e-07	6.109405665671643e-07	4.128692160374061e-07	1.2408993219272823e-07	0.0	0.0
GGATTAACACGAAAACTGTTTGCGCCATCACAAGATTTAAATTTATTACGAC	7.164208759314142e-07	5.337460613707569e-07	3.261680997001157e-07	6.055727713166259e-08	0.0	0.0	0.0	0.0	0.0	0.0	0.0
CTGCAAAAAGCTAATGGGCTTCTAGACTGGCAAACGTTAACCAAGTTAAGTG	0.0	0.0	2.4462607477508675e-07	5.45015494185079e-07	2.1074553551390154e-07	4.419885921268745e-07	3.491088951812368e-07	0.0	3.102248304823703e-07	7.393729555414279e-08	9.260769279136241e-08
ACGTTAAACTAAACCCGCTATTCTCCCGACAAATTAAAAAGCATGTTATGTG	0.0	0.0	0.0	0.0	0.0	2.2099429606343725e-07	0.0	0.0	0.0	0.0	0.0
TGAATAAACATGAAAGATATTTCTTTCGACAAATTAAAAAGCATGTTATGTG	6.368185563826887e-07	2.134984245490026e-06	3.75093314655133e-06	3.875665736428256e-06	2.318200890652917e-06	2.504602022049985e-06	1.0473266855437103e-06	3.234142192298738e-06	1.1168093897312557e-06	0.0	9.260769279136241e-08
AAAATAATTGGAAATGTTGTTAAGTGCATGGAACGAAAAACAAGTTTGATAA	1.91045566915281e-06	2.268420760832424e-06	2.120092648050752e-06	1.695603759690252e-06	2.318200890652917e-06	2.725596318114574e-06	2.7928711614476085e-06	2.7524614402493743e-06	1.1788543558347664e-06	4.436237733250721e-07	4.63038463956812e-07
AAAGTAAGTTACAATCCGATTTAAATCATGGAACGAAAAACAAGTTTGATAA	0.0	0.0	0.0	0.0	0.0	0.0	0.0	0.0	1.861348982896421e-07	0.0	0.0
CAAGTAAATCTGAAGTTACTTGCTTTTACCTAAATTTCAAACTTATTTGCCT	3.1840927819134435e-07	1.334365153423976e-07	0.0	6.055727713166259e-08	3.5124255918945033e-07	0.0	1.745544475906184e-07	2.752461440249374e-07	0.0	0.0	0.0
TTGAGAACTCGGTACGGTATTTAGTACTGGCAAACGTTAACCAAGTTAAGTG	0.0	0.0	0.0	0.0	0.0	0.0	0.0	0.0	0.0	7.393729555414279e-07	3.704307711656647e-07
GGTCTAATCAAAAAAGTTGTTTGGATCGACAAATTAAAAAGCATGTTATGTG	1.4328417518675724e-06	1.1342103804138792e-06	1.1415883489492356e-06	7.87244602711267e-07	9.83479165731155e-07	1.620624837803147e-06	3.491088951812368e-07	3.440576800311718e-07	6.824946270616545e-07	0.0	9.260769279136241e-08
GACAGAAGGTTATTTAATAATAACTTCTGGCAAACGTTAACCAAGTTAAGTG	0.0	0.0	0.0	0.0	0.0	2.2099429606343725e-07	0.0	2.0643460801870306e-07	1.861348982896421e-07	0.0	0.0
GTTAAGAGGAGGAACGTCTTTTTTTACGACAAATTAAAAAGCATGTTATGTG	0.0	0.0	3.261680997001157e-07	0.0	0.0	0.0	0.0	0.0	0.0	0.0	0.0
GTACCAATTAATACGCTTTGGTGATATACCTAAATTTCAAACTTATTTGCCT	0.0	0.0	0.0	0.0	0.0	0.0	2.6183167138592757e-07	0.0	0.0	0.0	0.0
GTAGAAATCTATAAGGATATTAGCTGCTGGCAAACGTTAACCAAGTTAAGTG	2.6268765450806665e-06	3.1357581105580084e-06	2.201634672975781e-06	3.451764796508583e-06	2.73969196168072e-06	3.314914440957318e-06	2.4437622662709437e-06	2.2019691521994993e-06	1.985438915092447e-06	7.393729555414279e-08	3.704307711656647e-07
AAGAAAATCTCGAATTAGTTTCTGAATACCTAAATTTCAAACTTATTTGCCT	0.0	4.003095460283593e-07	2.4462607477508675e-07	2.4222910852618794e-07	2.1074553551390154e-07	6.629828881903117e-07	5.236633427718551e-07	5.504922880498748e-07	6.204496609647406e-07	0.0	0.0
ATACAAAAGTATAACAAGCTTAGATTCGACAAATTAAAAAGCATGTTATGTG	1.6716487105101911e-06	2.401857276174821e-06	3.2616809970011567e-06	2.3617338081338007e-06	4.0041651747641286e-06	1.9152838992187596e-06	3.3165345042240357e-06	2.890084512261843e-06	1.8613489828964208e-06	2.218118866619976e-07	4.63038463956812e-07
TTGAGTACACGGAACGTAATTTAGTCCTGGCAAACGTTAACCAAGTTAAGTG	0.0	0.0	0.0	0.0	0.0	0.0	0.0	0.0	0.0	0.0	1.8521538558229452e-07
TAAGAAAATATGAAGACCCTTCATTACTGGCAAACGTTAACCAAGTTAAGTG	0.0	0.0	0.0	0.0	0.0	0.0	0.0	0.0	0.0	0.0	1.8521538558229452e-07
GATCTAACGATAAATGCTCTTTCCGTCATGGAACGAAAAACAAGTTTGATAA	4.696536853328555e-06	4.336686748639587e-06	3.01705492222607e-06	4.420681230615647e-06	4.987644340491813e-06	3.977897329139567e-06	3.491088951812368e-06	5.504922880498749e-06	2.1095288472774795e-06	7.393729555414279e-08	5.556461567479593e-07
AATCTAACCGGTAAAAGATTTGCTTACATGGAACGAAAAACAAGTTTGATAA	5.73136700744657e-06	4.603559779324382e-06	5.381773645040216e-06	5.268483110454992e-06	4.0744136866059515e-06	3.830567798437519e-06	2.705593937653442e-06	2.8212729762613328e-06	2.1095288472774795e-06	2.957491822163558e-07	8.334692351224768e-07
CTTCAAACACAAAAGCCCATTGCTCTCATGGAACGAAAAACAAGTTTGATAA	0.0	0.0	0.0	0.0	0.0	4.419885921268745e-07	1.745544475906184e-07	9.63361504087281e-07	1.985438915092447e-06	9.611848422045024e-07	6.482538495401822e-07
CAGCAAACAGCGAATGAACTTTGTGATGGCAAACGTACAATTCTATTTGCTT	1.194034793213094e-06	1.8681112147935665e-06	2.038550623125723e-06	1.9983901453422067e-06	1.334721724925232e-06	2.4309372566989614e-06	1.83282169970035e-06	1.8579114721740514e-06	8.686295253512965e-07	1.4787459110871635e-07	4.63038463956812e-07
TTAAAAATTTGTAAAGTCTTTTGATTCATGGAACGAAAAACAAGTTTGATAA	7.164208759314142e-07	7.339008343855198e-07	1.1415883489492356e-06	1.150588265501705e-06	1.264473213083409e-06	9.576419496093798e-07	1.745544475906184e-07	1.513853792137156e-06	8.686295253512965e-07	2.218118866619976e-07	9.260769279136241e-08
ACTTGAAACACTAAGTCTTTTCTAGGCATGGAACGAAAAACAAGTTTGATAA	2.3880695864380474e-07	0.0	1.6308404985005786e-07	1.8167183139464097e-07	7.024851183800573e-08	0.0	0.0	0.0	0.0	0.0	0.0
ATGCCAAAAGTTAAATAACTTAACCGCGACAAATTAAAAAGCATGTTATGTG	1.5920463909626516e-06	2.401857276174821e-06	1.5492984735755496e-06	2.906749302321192e-06	5.409135411519617e-06	7.219147004745861e-06	8.465890708148422e-06	9.083122752822936e-06	8.624250287409456e-06	1.99630697996444e-06	2.1299769342039167e-06
TAGGTAAACTTTAACAATATTGCAAATACCTAAATTTCAAACTTATTTGCCT	3.1840927819134435e-07	5.337460613707569e-07	8.154202492491198e-07	5.45015494185079e-07	6.322366065417045e-07	9.576419496093798e-07	3.491088951812368e-07	6.193038240561092e-07	6.204496609647407e-08	7.393729555414279e-08	0.0
TTGGGAATAGACAACGTTGTTCTGTTCTGGCAAACGTTAACCAAGTTAAGTG	4.776139172876095e-07	1.0007738650714813e-06	3.261680997001157e-07	5.45015494185079e-07	7.024851183800573e-08	2.946590614179163e-07	0.0	6.193038240561092e-07	6.204496609647406e-07	2.218118866619976e-07	9.260769279136241e-08
CTGGTAAAATAGAAATACATTTCCTGACCCTAACACGAAACTGCGTTCGGAC	0.0	2.668730306859617e-07	2.4462607477508675e-07	4.84458217053532e-07	4.917395828661558e-07	4.419885921268745e-07	1.0473266855437103e-06	1.582665328149114e-06	4.963597287720125e-07	1.4787459110871635e-07	1.8521538558229452e-07
TCTAGAAGCTACAAGAATATTCTTTCCGACAAATTAAAAAGCATGTTATGTG	8.756255150264934e-07	2.46857553384602e-06	2.6908868225259547e-06	3.9967802906844135e-06	3.5124255918945034e-06	5.082868809462512e-06	2.8801483852417744e-06	2.890084512261843e-06	1.8613489828964208e-06	5.175610688794303e-07	3.704307711656647e-07
TTATGAAATGTAAAAGTTCTTTAGTACATGGAACGAAAAACAAGTTTGATAA	0.0	9.340556073991162e-07	8.154202492491198e-07	6.05572771316626e-07	4.214910710278031e-07	4.419885921268745e-07	3.491088951812368e-07	4.816807520436406e-07	3.102248304823703e-07	7.393729555414279e-08	0.0
AATTAAACGTAAAAAGATCTTACAGCTACCTAAATTTCAAACTTATTTGCCT	1.3532394323200329e-06	1.0007738650714813e-06	8.154202492491198e-07	7.87244602711267e-07	1.4049702367554877e-06	2.2099429606343725e-07	1.0473266855437103e-06	1.3762307201246872e-06	4.963597287720125e-07	0.0	2.778230783745175e-07
TTGAGAACCCGGAACGGTCCTTAGTCCTGGCAAACGTTAACCAAGTTAAGTG	0.0	0.0	0.0	0.0	0.0	0.0	0.0	0.0	0.0	2.218118866619976e-07	0.0
CGCCAAACCAGGAACAGCGTTGCCCGCGACAAATTAAAAAGCATGTTATGTG	5.572162368351491e-07	9.340556073991162e-07	8.1542024924912e-08	2.4222910852618794e-07	8.429821420556062e-07	3.6832382677239544e-07	6.982177903624736e-07	4.816807520436406e-07	1.861348982896421e-07	7.393729555414279e-08	9.260769279136241e-08
AGGAAAAGTATTATGGGAAAACTTCTCTGGCAAACGTTAACCAAGTTAAGTG	0.0	0.0	0.0	0.0	0.0	0.0	0.0	0.0	1.861348982896421e-07	0.0	0.0
TTGAGAAGCCGGAACTGTTTTAAGTCCTGGCAAACGTTAACCAAGTTAAGTG	0.0	0.0	0.0	0.0	0.0	0.0	0.0	0.0	0.0	0.0	1.8521538558229452e-07
TCTGGAATTGGTAAAGACATTTTAAAATCACAAGATTTAAATTTATTACGAC	3.1840927819134435e-07	5.337460613707569e-07	4.0771012462397536e-07	2.4222910852618794e-07	7.024851183800573e-08	0.0	0.0	0.0	0.0	0.0	0.0
AACATAATTACTAACGTGGTTCGAGATACCTAAATTTCAAACTTATTTGCCT	0.0	0.0	4.0771012462397536e-07	6.055727713166259e-08	0.0	7.366476535447908e-08	8.72772237953092e-08	0.0	0.0	0.0	0.0
CGGTCAACAGGGAATGGAATTTAGTGTGGCAAACGTACAATTCTATTTGCTT	5.3333554097088725e-06	3.7362224295987975e-06	2.935512897301041e-06	3.3912075193689435e-06	3.652922615578149e-06	2.504602022049985e-06	1.0473266855437103e-06	2.477215296224437e-06	1.8613489828964208e-06	1.4787459110871635e-07	4.63038463956812e-07
TCGGAAATGGGGAAGACAATTGAGGCAATTAAATATGTAATAGACTTCTCGT	0.0	1.0674921227426801e-06	1.7939245483506363e-06	1.029473711238611e-06	5.619880947033518e-07	8.83977184253749e-07	8.72772237953092e-08	8.945499680810466e-07	2.4817986438545645e-07	1.4787459110871635e-07	9.260769279136241e-08
CACAAAATCGGGAACTGAATTCGTGTTACCTAAATTTCAAACTTATTTGCCT	0.0	0.0	4.0771012462397536e-07	3.0278638565773494e-07	1.404970236755488e-07	1.4732953070895816e-07	8.72772237953092e-08	2.0643460801870306e-07	0.0	0.0	0.0
CTTACAAACGGTAAGAAAATTGATGTTGGCAAACGTACAATTCTATTTGCTT	4.776139172876095e-07	6.004643190431222e-07	5.707941744740332e-07	4.84458217053532e-07	2.8099404735225426e-07	4.419885921268745e-07	0.0	6.881153600623435e-08	0.0	0.0	0.0
CTACAAACCGAAAACATTGTTGGGGGTACCTAAATTTCAAACTTATTTGCCT	7.960231954789539e-07	6.004643190431222e-07	8.154202492491198e-07	1.2717028197705791e-06	1.0537276775695076e-06	1.1049714803183382e-06	1.1346039093390196e-06	1.0321730400935155e-06	3.722697965792842e-07	7.393729555414279e-08	0.0
TATTTAATCGAGAAGCCTGTTAATACCGACAAATTAAAAAGCATGTTATGTG	1.9900579887003496e-06	1.0674921227426801e-06	4.892521495490043e-07	4.23900939921985e-07	0.0	0.0	0.0	0.0	0.0	0.0	0.0
TACACAAAAATCAATTTCATTCGAGATACCTAAATTTCAAACTTATTTGCCT	0.0	3.3359128835716047e-07	0.0	0.0	2.1074553551390154e-07	8.83977184253749e-07	3.491088951812368e-07	4.128692160374061e-07	1.2408993219272823e-07	7.393729555414279e-08	0.0
CCCTTAATATATAAAGTCATTTGAGCTACCTAAATTTCAAACTTATTTGCCT	3.1840927819134435e-07	1.334365153423976e-07	8.1542024924912e-08	0.0	0.0	0.0	0.0	6.881153600623435e-08	0.0	0.0	0.0
ACATAAACTAAAAGGAAAATGTCACACGACAAATTAAAAAGCATGTTATGTG	0.0	0.0	0.0	0.0	0.0	0.0	0.0	2.0643460801870306e-07	0.0	0.0	0.0
TCTACAAGAGTCAAAGTAGTTTACTGTACCTAAATTTCAAACTTATTTGCCT	5.572162368351491e-07	9.340556073991162e-07	1.223130373875434e-06	9.68916434107064e-07	1.334721724925232e-06	2.2099429606343725e-07	1.745544475906184e-07	8.257384320748122e-07	3.722697965792842e-07	0.0	0.0
TCAAAAATATGCAACCGACTTGGGAACGACAAATTAAAAAGCATGTTATGTG	3.1840927819134435e-07	3.3359128835716047e-07	0.0	0.0	7.024851183800573e-08	7.366476535447908e-08	0.0	0.0	0.0	0.0	0.0
GGGCAAATCACAAATGTCTTTCTTGACGACAAATTAAAAAGCATGTTATGTG	2.7860811841757456e-06	2.268420760832424e-06	1.4677564486505206e-06	1.332260096898658e-06	1.1942247012415864e-06	2.357272491347938e-06	2.0946533710828487e-06	1.513853792137156e-06	6.824946270616545e-07	1.4787459110871635e-07	6.482538495401822e-07
CATATAAGTACCAAGACAATTGCTCAACCGCAAAACTGAAGAATATTCCCCG	3.980115977388839e-07	5.337460613707569e-07	5.707941744740332e-07	2.4222910852618794e-07	4.214910710278031e-07	5.156533574813536e-07	6.109405665671643e-07	1.376230720124687e-07	1.2408993219272823e-07	0.0	0.0
AGAATAACCATTAAAATTTTTGTATACATGGAACGAAAAACAAGTTTGATAA	0.0	0.0	0.0	6.66130048448173e-07	7.024851183800573e-08	1.4732953070895816e-07	0.0	6.881153600623435e-08	6.204496609647407e-08	0.0	0.0
TTCTTTACGACTAATGAGATTTTATACATGGAACGAAAAACAAGTTTGATAA	0.0	2.0015477301476286e-07	0.0	6.055727713166259e-08	0.0	7.366476535447908e-08	0.0	0.0	0.0	0.0	0.0
TTATGAACTCCGAAGATTGTTCCCACCATGGAACGAAAAACAAGTTTGATAA	7.960231954789539e-07	9.340556073991162e-07	6.523361993990621e-07	3.0278638565773494e-07	6.322366065417045e-07	1.7679543685051943e-06	6.982177903624736e-07	1.0321730400935155e-06	2.4817986438545645e-07	7.393729555414279e-08	9.260769279136241e-08
CTATTAATGTATAAGTAAGTTAGTCAATCACAAGATTTAAATTTATTACGAC	1.5920463909626516e-06	3.7362224295987975e-06	2.446260747750868e-06	1.5139319282944551e-06	7.024851183800574e-07	2.2099429606343725e-07	8.72772237953092e-08	2.752461440249374e-07	0.0	0.0	0.0
AACGGAATTAGCAACTTTCTTCGACCTGAACAAGACTTAAGGCTATTAGAAA	0.0	0.0	0.0	0.0	0.0	0.0	0.0	0.0	0.0	2.218118866619976e-07	9.260769279136241e-08
AAGGCAAGGCATAAGGCCATTTACGCTACCTAAATTTCAAACTTATTTGCCT	0.0	0.0	3.261680997001157e-07	2.4222910852618794e-07	0.0	7.366476535447908e-08	3.491088951812368e-07	4.128692160374061e-07	1.2408993219272823e-07	0.0	0.0
ATCTTAATGCTCAAGCATGTTGTCTACGACAAATTAAAAAGCATGTTATGTG	6.368185563826887e-07	6.671825767143209e-07	4.892521495490043e-07	9.08359156974361e-07	5.619880947033518e-07	1.178636245673969e-06	1.3091583569239228e-06	8.257384320748122e-07	4.963597287720125e-07	0.0	0.0
TCGGAAACAGTAAATAGAGTTTTTTCCGACAAATTAAAAAGCATGTTATGTG	7.960231954789539e-07	8.673373497279175e-07	4.892521495490043e-07	3.0278638565773494e-07	7.727336302172533e-07	6.629828881903117e-07	6.982177903624736e-07	4.128692160374061e-07	5.584046948678268e-07	1.4787459110871635e-07	0.0
TTTATAATGGATAACAGCTTTACGATCATGGAACGAAAAACAAGTTTGATAA	7.960231954789539e-07	4.003095460283593e-07	4.0771012462397536e-07	1.150588265501705e-06	3.5124255918945033e-07	2.2099429606343725e-07	0.0	2.0643460801870306e-07	1.2408993219272823e-07	0.0	0.0
TTATGAACCTAGAACTCGATTGGGTACATGGAACGAAAAACAAGTTTGATAA	1.9900579887003496e-06	3.4026311412428037e-06	3.5063070717762436e-06	2.906749302321192e-06	3.5124255918945034e-06	3.1675849102437524e-06	2.8801483852417744e-06	3.234142192298738e-06	2.792023474339134e-06	1.4787459110871635e-07	4.63038463956812e-07
GCACGAAGCAGAAAGAACTTTAACCGACCCTAACACGAAACTGCGTTCGGAC	3.980115977388839e-07	6.004643190431222e-07	8.154202492491198e-07	4.84458217053532e-07	4.917395828661558e-07	2.2099429606343725e-07	4.36386118976546e-07	2.0643460801870306e-07	3.102248304823703e-07	0.0	9.260769279136241e-08
TGTATAACGTTTAATTAGATTGATCATACCTAAATTTCAAACTTATTTGCCT	1.9900579887003496e-06	2.0015477301476285e-06	1.6308404985005783e-06	2.2406192538660823e-06	3.0206860090364446e-06	1.2523010110249926e-06	1.5709900283178518e-06	1.4450422561366454e-06	1.0547644236398392e-06	1.4787459110871635e-07	2.778230783745175e-07
ATGATAATCCGTAATCAAATTCGTCACTGGCAAACGTTAACCAAGTTAAGTG	0.0	0.0	0.0	0.0	2.1074553551390154e-07	0.0	0.0	0.0	0.0	0.0	0.0
GGCAAAACATTCAACATTTTTATGCACGACAAATTAAAAAGCATGTTATGTG	1.2736371127606338e-06	1.2009286380815785e-06	2.201634672975781e-06	8.47801879842814e-07	1.1239761894078604e-06	1.4732953070895817e-06	2.269207818682611e-06	2.2707806882114573e-06	1.0547644236398392e-06	4.436237733250721e-07	3.704307711656647e-07
AAGTTAATATGGAAGCTGGTTGTCTACATGGAACGAAAAACAAGTTTGATAA	3.1840927819134435e-07	0.0	1.6308404985005786e-07	1.8167183139464097e-07	2.8099404735225426e-07	5.893181228358326e-07	4.36386118976546e-07	6.193038240561092e-07	1.861348982896421e-07	0.0	2.778230783745175e-07
CAGTTAATGATAAAAATCCTTGGTGTCGACAAATTAAAAAGCATGTTATGTG	2.3880695864380474e-07	6.671825767143209e-07	4.0771012462397536e-07	4.23900939921985e-07	5.619880947033518e-07	1.4732953070895816e-07	0.0	0.0	0.0	0.0	0.0
CATTCAACTCTAAAGCTCTTTGATGGCGACAAATTAAAAAGCATGTTATGTG	0.0	0.0	0.0	3.0278638565773494e-07	6.322366065417045e-07	6.629828881903117e-07	1.0473266855437103e-06	6.193038240561092e-07	3.722697965792842e-07	0.0	9.260769279136241e-08
CACCAAAACATCAAGGGACTTGATGTACCCTAACACGAAACTGCGTTCGGAC	2.6268765450806665e-06	1.8681112147935665e-06	1.7939245483506363e-06	3.63343662790438e-07	6.322366065417045e-07	3.6832382677239544e-07	1.2218811331297565e-06	1.2386076481122184e-06	3.722697965792842e-07	3.6968647777071396e-07	7.408615423313294e-07
TGCATAATATACAAAGACGTTCCATACGACAAATTAAAAAGCATGTTATGTG	2.9452858232708247e-06	2.6687303068596165e-06	1.223130373875434e-06	1.756161036818331e-06	1.756212795953035e-06	1.9889486645697834e-06	1.1346039093390196e-06	1.2386076481122184e-06	4.3431476267509854e-07	0.0	9.260769279136241e-08
TCATCAAATATCAAATTCGTTACTCAAATTAAATATGTAATAGACTTCTCGT	0.0	0.0	4.0771012462397536e-07	1.2111455426309397e-07	7.024851183800573e-08	7.366476535447908e-08	0.0	0.0	0.0	0.0	0.0
TATTAAACCGTTAAGTTACTTATGTTCGACAAATTAAAAAGCATGTTATGTG	9.55227834575219e-07	0.0	0.0	0.0	0.0	0.0	0.0	0.0	0.0	0.0	0.0
TTGGAAACGTGGAATCATGTTACTTCACCCTAACACGAAACTGCGTTCGGAC	2.9452858232708247e-06	4.0030954602835924e-06	4.0771012462397535e-06	1.8772755910860489e-06	3.0909345208667e-06	2.357272491347938e-06	4.276583965971294e-06	3.234142192298738e-06	2.0474838811849634e-06	2.957491822163558e-07	3.704307711656647e-07
GACATAACATGCAATGCTCTTGTGTTTACCTAAATTTCAAACTTATTTGCCT	5.572162368351491e-07	3.3359128835716047e-07	0.0	3.0278638565773494e-07	2.8099404735225426e-07	3.6832382677239544e-07	8.72772237953092e-08	6.881153600623435e-08	0.0	0.0	0.0
TTTAGAACCTTTAACCTGTTTCCTTCAACAAAACATAAAACACAGTTACCAA	2.3880695864380474e-07	1.334365153423976e-07	6.523361993990621e-07	7.87244602711267e-07	2.1074553551390154e-07	1.4732953070895816e-07	5.236633427718551e-07	2.0643460801870306e-07	6.204496609647406e-07	7.393729555414279e-08	0.0
CTATCAATAATGAACAGATTTATAAGCTGGCAAACGTTAACCAAGTTAAGTG	3.1840927819134435e-07	8.006190920567186e-07	2.4462607477508675e-07	6.05572771316626e-07	7.727336302172533e-07	1.4732953070895816e-07	8.72772237953092e-07	7.56926896068578e-07	9.92719457544025e-07	7.393729555414279e-08	9.260769279136241e-08
TTGCCAATCCGAAAACTATTTACCATCGACAAATTAAAAAGCATGTTATGTG	1.5124440714151118e-06	2.268420760832424e-06	2.120092648050752e-06	4.420681230615647e-06	2.0372068432971926e-06	2.5782667874125265e-06	3.4038117280182016e-06	1.99553454418652e-06	1.3029442880307928e-06	2.957491822163558e-07	2.778230783745175e-07
GCGGCAACGCCGAAGTGTGTTGAGGGTACCTAAATTTCAAACTTATTTGCCT	3.1840927819134435e-07	4.670278036995581e-07	8.1542024924912e-08	3.63343662790438e-07	2.8099404735225426e-07	1.4732953070895816e-07	0.0	2.752461440249374e-07	0.0	0.0	0.0
GATTCAATCAGGAAAGATTTTGAACGCTGGCAAACGTTAACCAAGTTAAGTG	2.3880695864380474e-07	3.3359128835716047e-07	0.0	3.0278638565773494e-07	4.214910710278031e-07	0.0	0.0	0.0	0.0	0.0	0.0
GTATAAATTTGTAAAATCTTTTGGGACGACAAATTAAAAAGCATGTTATGTG	0.0	0.0	0.0	2.4222910852618794e-07	7.024851183800573e-08	1.4732953070895816e-07	8.72772237953092e-08	6.881153600623435e-08	6.204496609647407e-08	0.0	0.0
TGTATAATAGTTAATATGTTTTTTTACATGGAACGAAAAACAAGTTTGATAA	0.0	2.0015477301476286e-07	8.969622741741488e-07	6.05572771316626e-07	2.1074553551390154e-07	2.946590614179163e-07	0.0	3.440576800311718e-07	1.2408993219272823e-07	0.0	0.0
CACTGAAACTGTAAGGAATTTCGCCGCAAGCAAAGAAGAAAGCCATTAACCG	5.572162368351491e-07	3.3359128835716047e-07	3.261680997001157e-07	9.68916434107064e-07	7.024851183800574e-07	1.1049714803183382e-06	1.745544475906184e-07	2.0643460801870306e-07	4.963597287720125e-07	0.0	0.0
TGACAAATGAATAAGGAGGTTATCTTTACCTAAATTTCAAACTTATTTGCCT	0.0	6.004643190431222e-07	6.523361993990621e-07	4.23900939921985e-07	2.1074553551390154e-07	3.6832382677239544e-07	2.6183167138592757e-07	3.440576800311718e-07	1.861348982896421e-07	0.0	9.260769279136241e-08
ATGAGAACACATAACGGTATTTAGTCCTGGCAAACGTTAACCAAGTTAAGTG	0.0	0.0	0.0	0.0	0.0	0.0	0.0	0.0	0.0	2.218118866619976e-07	2.778230783745175e-07
AGGGAAAAGGATAATGCGTTTAGCGTGAAGCAACAGGCAAACCGATTATGTA	0.0	0.0	0.0	0.0	0.0	2.2099429606343725e-07	0.0	0.0	0.0	0.0	0.0
TCTTGAACAGGTAATAGAATTTGATTTACCTAAATTTCAAACTTATTTGCCT	0.0	3.3359128835716047e-07	4.0771012462397536e-07	6.05572771316626e-07	4.917395828661558e-07	4.419885921268745e-07	2.6183167138592757e-07	2.752461440249374e-07	3.102248304823703e-07	7.393729555414279e-08	9.260769279136241e-08
TGTCTAAACGGCAACCGGCTTTCTACCATGGAACGAAAAACAAGTTTGATAA	2.1492626277954287e-06	2.5352937915172188e-06	2.6093447976009258e-06	2.1800619767380035e-06	2.8801889853527983e-06	3.1675849102437524e-06	1.3964355807295194e-06	1.513853792137156e-06	7.445395931574688e-07	7.393729555414279e-08	1.8521538558229452e-07
TTGAGAACCCGGAACGTTATTTATTCCTGGCAAACGTTAACCAAGTTAAGTG	0.0	0.0	0.0	0.0	0.0	0.0	0.0	0.0	3.102248304823703e-07	1.4787459110871634e-06	1.4817230846626589e-06
TCTCGAATGTCCAATCACCTTCTGCTTACCTAAATTTCAAACTTATTTGCCT	3.1840927819134435e-07	1.334365153423976e-07	8.1542024924912e-08	0.0	7.024851183800573e-08	0.0	6.109405665671643e-07	4.816807520436406e-07	1.861348982896421e-07	7.393729555414279e-08	0.0
TGCCGAAAACACAAGCTACTTTGTAACGACAAATTAAAAAGCATGTTATGTG	2.3880695864380474e-07	2.0015477301476286e-07	4.0771012462397536e-07	4.84458217053532e-07	6.322366065417045e-07	1.841619133867736e-06	5.236633427718551e-07	6.881153600623436e-07	4.3431476267509854e-07	0.0	0.0
AAACTAATGGACAATCTGGTTATATCCTGGCAAACGTTAACCAAGTTAAGTG	1.6716487105101911e-06	9.340556073991162e-07	8.154202492491198e-07	9.68916434107064e-07	6.322366065417045e-07	2.6519315527635503e-06	2.0946533710828487e-06	6.193038240561092e-07	1.1168093897312557e-06	2.957491822163558e-07	9.260769279136241e-08
AACCCAACATTAAACAACCTTAGAAGTACCTAAATTTCAAACTTATTTGCCT	4.218922936043318e-06	5.070587583022773e-06	3.669391121626301e-06	4.481238507743726e-06	5.338886899689361e-06	4.1988916252041554e-06	3.6656433994007e-06	3.234142192298738e-06	1.2408993219272826e-06	1.4787459110871635e-07	0.0
AGGTCAACTCGGAACAAACTTGCCTGCATGGAACGAAAAACAAGTTTGATAA	4.537332214233476e-06	3.936377202612394e-06	3.2616809970011567e-06	3.815108459300177e-06	4.987644340491813e-06	3.241249675594776e-06	3.7529206231948663e-06	3.4405768003117177e-06	2.0474838811849634e-06	7.393729555414279e-07	5.556461567479593e-07
GTGCGAAAAGTCAAGGGTGTTGTGGGCATGGAACGAAAAACAAGTTTGATAA	8.756255150264934e-07	6.671825767143209e-08	6.523361993990621e-07	1.8167183139464097e-07	1.404970236755488e-07	0.0	0.0	0.0	0.0	0.0	0.0
CTTGGAATATATAAGTTACTTGAGGTCATGGAACGAAAAACAAGTTTGATAA	6.368185563826887e-07	2.0015477301476286e-07	9.785042990991779e-07	1.574489205422534e-06	8.429821420556062e-07	4.419885921268745e-07	5.236633427718551e-07	2.752461440249374e-07	1.861348982896421e-07	0.0	0.0
CTAAGAAACTTAAAATTGATTTTCAAATCACAAGATTTAAATTTATTACGAC	9.55227834575219e-07	2.3351390185036223e-06	1.5492984735755496e-06	1.029473711238611e-06	6.322366065417045e-07	3.6832382677239544e-07	0.0	0.0	0.0	0.0	0.0
CATTCAATTCCGAATATATTTTGTAGTACCTAAATTTCAAACTTATTTGCCT	2.3880695864380474e-07	2.668730306859617e-07	4.892521495490043e-07	7.87244602711267e-07	7.727336302172533e-07	6.629828881903117e-07	1.745544475906184e-07	7.56926896068578e-07	2.4817986438545645e-07	0.0	9.260769279136241e-08
CATTGAATATGTAAACAATTTTTCTCATCACAAGATTTAAATTTATTACGAC	0.0	0.0	2.4462607477508675e-07	0.0	0.0	0.0	0.0	0.0	0.0	0.0	0.0
TAGCAAAACGTTAAAATGGTTGTCAGCGACAAATTAAAAAGCATGTTATGTG	4.776139172876095e-07	1.334365153423976e-07	2.4462607477508675e-07	6.055727713166259e-08	2.1074553551390154e-07	1.4732953070895816e-07	8.72772237953092e-08	6.881153600623435e-08	1.2408993219272823e-07	0.0	0.0
TTCATAAAGAGAAAAAACGTTACGAACGACAAATTAAAAAGCATGTTATGTG	1.8308533496052705e-06	2.201702503161225e-06	2.201634672975781e-06	1.4533746511548156e-06	1.756212795953035e-06	1.399630541738558e-06	1.2218811331297565e-06	1.3762307201246872e-06	1.7372590507003942e-06	0.0	1.8521538558229452e-07
GAATGTAGCTTAGGTAGATAACTTCGCGACAAATTAAAAAGCATGTTATGTG	0.0	0.0	0.0	0.0	0.0	0.0	0.0	2.0643460801870306e-07	0.0	0.0	0.0
ACTGCAAAAGGCAAGCGAGTTATAATACCGCAAAACTGAAGAATATTCCCCG	3.1840927819134435e-07	8.673373497279175e-07	1.4677564486505206e-06	1.4533746511548156e-06	1.0537276775695076e-06	1.2523010110249926e-06	5.236633427718551e-07	9.63361504087281e-07	6.204496609647406e-07	7.393729555414279e-08	0.0
GTGCCAAAAACCAAAGATTTTGTGCGCGACAAATTAAAAAGCATGTTATGTG	0.0	3.3359128835716047e-07	1.6308404985005786e-07	0.0	0.0	0.0	1.745544475906184e-07	0.0	0.0	0.0	0.0
AGTTCAACACCGAATATTTTTTCCCACATGGAACGAAAAACAAGTTTGATAA	0.0	0.0	0.0	0.0	0.0	0.0	0.0	2.0643460801870306e-07	0.0	0.0	0.0
GGTTAAAACTAGAATTTGATTGAAAGCGACAAATTAAAAAGCATGTTATGTG	1.6716487105101911e-06	2.201702503161225e-06	3.4247650468512146e-06	1.574489205422534e-06	2.3884494024947394e-06	2.725596318114574e-06	3.491088951812368e-06	2.8212729762613328e-06	2.357708711669533e-06	5.175610688794303e-07	2.778230783745175e-07
TATCTAACACGGAAACAACTTCAGTAAACAAAACATAAAACACAGTTACCAA	1.0348301541227585e-06	6.004643190431222e-07	4.892521495490043e-07	1.756161036818331e-06	1.4049702367554877e-06	1.2523010110249926e-06	1.1346039093390196e-06	1.7202884001615827e-06	6.204496609647406e-07	2.957491822163558e-07	2.778230783745175e-07
CAATGAAATGGAAATCAAATTGACATCGACAAATTAAAAAGCATGTTATGTG	0.0	2.0015477301476286e-07	8.1542024924912e-08	6.055727713166259e-08	0.0	0.0	0.0	0.0	0.0	0.0	0.0
GGTAAAACCTTTAAGAGTGTTGTAAGCATGGAACGAAAAACAAGTTTGATAA	0.0	2.0015477301476286e-07	8.1542024924912e-08	1.2111455426309397e-07	5.619880947033518e-07	7.366476535447908e-08	4.36386118976546e-07	0.0	0.0	0.0	0.0
GAATTAAACCTTAAATGAATTTATGACGACAAATTAAAAAGCATGTTATGTG	4.298525255590857e-06	8.673373497279174e-06	7.33878224324091e-06	6.358514098829774e-06	1.0396779752022997e-05	8.987101373251055e-06	8.204059036754492e-06	9.977672720909707e-06	6.949036202801577e-06	1.0351221377588606e-06	1.5743307774527305e-06
TTTTAAAGGGTGAAACAAATTTCGAATACCTAAATTTCAAACTTATTTGCCT	0.0	0.0	0.0	0.0	0.0	2.2099429606343725e-07	1.745544475906184e-07	1.376230720124687e-07	0.0	0.0	0.0
AATATAATCATAAACCTAATTCTAGTCATGGAACGAAAAACAAGTTTGATAA	1.2736371127606338e-06	1.4678016687663737e-06	1.7123825234256073e-06	1.937832868214128e-06	2.177703866980838e-06	1.178636245673969e-06	8.72772237953092e-07	8.945499680810466e-07	4.3431476267509854e-07	1.4787459110871635e-07	9.260769279136241e-08
GGTTGAAGGCATAACATATTTCTCGCCGACAAATTAAAAAGCATGTTATGTG	3.1840927819134435e-07	3.3359128835716047e-07	2.4462607477508675e-07	0.0	0.0	0.0	0.0	0.0	0.0	0.0	0.0
GGGTCAAACTCCAATAGATTTCGAATTACCTAAATTTCAAACTTATTTGCCT	0.0	5.337460613707569e-07	4.892521495490043e-07	2.4222910852618794e-07	1.404970236755488e-07	3.6832382677239544e-07	3.491088951812368e-07	2.752461440249374e-07	4.3431476267509854e-07	0.0	0.0
ATGATAATCGAAAAGCTATTTTGCTTCGACAAATTAAAAAGCATGTTATGTG	1.194034793213094e-06	2.668730306859617e-07	2.4462607477508675e-07	6.66130048448173e-07	2.1074553551390154e-07	4.419885921268745e-07	1.0473266855437103e-06	1.1009845760997496e-06	8.686295253512965e-07	0.0	9.260769279136241e-08
AAATCAAAGAGTAAATGGCTTGGGCGCGACAAATTAAAAAGCATGTTATGTG	2.865683503723285e-06	2.0682659878188273e-06	3.3432230219261856e-06	3.0278638565773495e-06	3.582674103736326e-06	5.377527870878124e-06	5.06207898013022e-06	4.816807520436405e-06	2.481798643854565e-06	2.957491822163558e-07	6.482538495401822e-07
CGATCAATCCACAACGGTTTTAATGACGACAAATTAAAAAGCATGTTATGTG	3.1840927819134435e-07	5.337460613707569e-07	1.6308404985005786e-07	1.2111455426309397e-07	4.917395828661558e-07	5.156533574813536e-07	8.72772237953092e-08	4.816807520436406e-07	6.204496609647407e-08	0.0	0.0
ATATGAAAACATAAATACCTTATTGCTACCTAAATTTCAAACTTATTTGCCT	8.756255150264934e-07	4.003095460283593e-07	8.154202492491198e-07	9.08359156974361e-07	8.429821420556062e-07	7.366476535447909e-07	4.36386118976546e-07	4.816807520436406e-07	1.2408993219272823e-07	0.0	0.0
ATGGAAACCCAGAAACAGCTTTTCAACGACAAATTAAAAAGCATGTTATGTG	0.0	0.0	0.0	0.0	3.5124255918945033e-07	7.366476535447908e-08	0.0	0.0	0.0	0.0	0.0
ACGGAAAGCTGGAAACGTCTTGTATAATCACAAGATTTAAATTTATTACGAC	1.3532394323200329e-06	2.3351390185036223e-06	1.7123825234256073e-06	5.45015494185079e-07	2.8099404735225426e-07	7.366476535447909e-07	1.745544475906184e-07	2.0643460801870306e-07	4.3431476267509854e-07	0.0	0.0
AAAATAAATGTTAATTCCCTTGGTGTCTGGCAAACGTTAACCAAGTTAAGTG	7.960231954789539e-07	6.671825767143209e-07	5.707941744740332e-07	5.45015494185079e-07	5.619880947033518e-07	6.629828881903117e-07	6.982177903624736e-07	6.193038240561092e-07	8.065845592543827e-07	0.0	0.0
CGCATAATAGAAAAAGAAATTTCTGGCTGGCAAACGTTAACCAAGTTAAGTG	7.164208759314142e-07	9.340556073991162e-07	2.3647187228258384e-06	1.695603759690252e-06	1.6859642841112123e-06	1.0313067149638589e-06	7.854950141577828e-07	2.1331576161989885e-06	1.427034220215825e-06	2.218118866619976e-07	2.778230783745175e-07
TTCAAAAGAGTTATTTACCTTCAGAACGACAAATTAAAAAGCATGTTATGTG	0.0	0.0	0.0	0.0	0.0	0.0	0.0	2.0643460801870306e-07	0.0	0.0	0.0
TCAATAACCTCAAAGCTCATTACTTTCGACAAATTAAAAAGCATGTTATGTG	4.139320616495778e-06	6.8052622824856074e-06	4.729437445639985e-06	5.752941327502744e-06	4.7768988049779125e-06	5.966845993720868e-06	5.7602967704949794e-06	5.711357488523176e-06	2.667933542154102e-06	5.914983644337885e-07	6.482538495401822e-07
GCGCGAACGGAGAACGGGGTTGGGCGCATGGAACGAAAAACAAGTTTGATAA	2.3880695864380474e-07	2.0015477301476286e-07	0.0	0.0	0.0	0.0	0.0	0.0	0.0	0.0	0.0
CGCTAAAACCAGAATTTGTTTATAAACTGGCAAACGTTAACCAAGTTAAGTG	3.980115977388839e-07	1.334365153423976e-07	5.707941744740332e-07	7.87244602711267e-07	2.8099404735225426e-07	1.0313067149638589e-06	0.0	7.56926896068578e-07	4.963597287720125e-07	7.393729555414279e-08	0.0
GGAATAAGTAGGAATCATATTCTTATTACCTAAATTTCAAACTTATTTGCCT	3.1840927819134435e-07	6.004643190431222e-07	4.892521495490043e-07	2.4222910852618794e-07	5.619880947033518e-07	3.6832382677239544e-07	3.491088951812368e-07	4.128692160374061e-07	6.204496609647407e-08	0.0	1.8521538558229452e-07
CAGTTAACAATCAGTATGTTTGATTATGGCAAACGTACAATTCTATTTGCTT	2.3880695864380474e-07	6.671825767143209e-08	2.4462607477508675e-07	6.055727713166259e-08	2.8099404735225426e-07	0.0	2.6183167138592757e-07	1.376230720124687e-07	2.4817986438545645e-07	0.0	9.260769279136241e-08
CTATAATAGCGAAGTCAATTATACAACTGGCAAACGTTAACCAAGTTAAGTG	2.3880695864380474e-07	0.0	8.1542024924912e-08	0.0	0.0	7.366476535447908e-08	8.72772237953092e-08	0.0	6.204496609647407e-08	0.0	0.0
AGTATAAGCCTTAAAAAAATTATATGACCGCAAAACTGAAGAATATTCCCCG	0.0	0.0	2.4462607477508675e-07	2.4222910852618794e-07	2.8099404735225426e-07	2.2099429606343725e-07	8.72772237953092e-08	3.440576800311718e-07	1.861348982896421e-07	0.0	0.0
AGATGAACGGATAAAACTTTGGACGACGACAAATTAAAAAGCATGTTATGTG	0.0	0.0	0.0	0.0	2.8099404735225426e-07	1.4732953070895816e-07	8.72772237953092e-08	1.376230720124687e-07	0.0	0.0	0.0
GGGCCAAATGCGAAGTGCATTCCGGACATGGAACGAAAAACAAGTTTGATAA	2.2288649473429683e-06	1.8013929571223677e-06	1.0600463240242066e-06	1.8772755910860489e-06	3.7934196392502277e-06	1.399630541738558e-06	3.491088951812368e-06	2.9588960482738015e-06	1.427034220215825e-06	3.6968647777071396e-07	2.778230783745175e-07
TCGGAAAGTTTGAAAGTTATTCTACGCTGGCAAACGTTAACCAAGTTAAGTG	0.0	0.0	0.0	0.0	0.0	0.0	3.491088951812368e-07	0.0	0.0	0.0	0.0
TAGGAAAAGGGTAAGGGGGTTATTGGCATGGAACGAAAAACAAGTTTGATAA	4.776139172876095e-07	6.671825767143209e-08	2.4462607477508675e-07	1.2111455426309397e-07	0.0	0.0	0.0	0.0	0.0	0.0	0.0
TGGGCAATGCGAAATCCCTTTTGCTTTACCTAAATTTCAAACTTATTTGCCT	3.1840927819134435e-07	5.337460613707569e-07	1.0600463240242066e-06	1.4533746511548156e-06	9.83479165731155e-07	1.2523010110249926e-06	5.236633427718551e-07	1.582665328149114e-06	6.204496609647407e-08	7.393729555414279e-08	0.0
AATGCAATTGTGAAACCGTTTAGTATTACATAACAAAAAAATCGATTGACAC	0.0	0.0	0.0	0.0	0.0	0.0	0.0	0.0	0.0	0.0	1.8521538558229452e-07
CATTCAACTTAAAAAGTGCTTGTTCCCATGGAACGAAAAACAAGTTTGATAA	1.5124440714151118e-06	1.2676468957527771e-06	1.6308404985005783e-06	1.3928173740267368e-06	2.599194938008641e-06	1.9152838992187596e-06	2.53103949006511e-06	2.7524614402493743e-06	1.2408993219272826e-06	7.393729555414279e-08	2.778230783745175e-07
AGGCCAATCTACAACCGGTTTCGGGACGACAAATTAAAAAGCATGTTATGTG	2.3880695864380474e-07	7.339008343855198e-07	6.523361993990621e-07	9.68916434107064e-07	8.429821420556062e-07	2.946590614179163e-07	5.236633427718551e-07	6.193038240561092e-07	4.3431476267509854e-07	1.4787459110871635e-07	0.0
ATTTGAATAATTAACTAGGTTGCGGACGACAAATTAAAAAGCATGTTATGTG	0.0	0.0	0.0	0.0	0.0	2.2099429606343725e-07	0.0	0.0	0.0	0.0	0.0
TTTATAAAACTCAAAACTGTTGTCCGATCACAAGATTTAAATTTATTACGAC	2.706478864628206e-06	1.6679564417799702e-06	3.5063070717762436e-06	7.2668732557972e-07	6.322366065417045e-07	0.0	3.491088951812368e-07	2.0643460801870306e-07	0.0	0.0	0.0
TTGAGAACACGGAACGGCATGTAGTCCTGGCAAACGTTAACCAAGTTAAGTG	0.0	0.0	0.0	0.0	0.0	0.0	0.0	0.0	0.0	1.5526832066425986e-06	1.296507699082516e-06
GAGCCAAATGTAAACTAGATTATTTCCATGGAACGAAAAACAAGTTTGATAA	1.5124440714151118e-06	1.2676468957527771e-06	1.3046723988004629e-06	1.937832868214128e-06	2.0372068432971926e-06	1.3259657763760162e-06	2.0073761472886824e-06	1.6514768641496245e-06	1.6131691185043677e-06	1.4787459110871635e-07	2.778230783745175e-07
CCAATAAATCAGAACTTGGTTATGCTCGACAAATTAAAAAGCATGTTATGTG	3.1840927819134435e-07	5.337460613707569e-07	1.6308404985005786e-07	3.63343662790438e-07	2.1074553551390154e-07	0.0	0.0	2.0643460801870306e-07	0.0	0.0	9.260769279136241e-08
GGGAAAAGGGTTAAGGGGATTCGAGTCGACAAATTAAAAAGCATGTTATGTG	4.776139172876095e-07	1.334365153423976e-06	6.523361993990621e-07	1.029473711238611e-06	2.0372068432971926e-06	5.156533574813536e-07	6.982177903624736e-07	6.881153600623436e-07	1.2408993219272823e-07	0.0	0.0
CGTTGAACTGTAAATAAATTTGGGCCTGGCAAACGTACAATTCTATTTGCTT	1.2258757210415973e-05	1.0808357742769199e-05	1.2149761713805922e-05	9.204706124011327e-06	8.008330349528257e-06	1.0313067149638588e-05	1.125876186959603e-05	9.220745824835403e-06	4.901552321627608e-06	5.914983644337885e-07	9.26076927913624e-07
TTAACAAGGCCTAAGATATTTAGTGACATGGAACGAAAAACAAGTTTGATAA	2.3880695864380474e-07	3.3359128835716047e-07	4.892521495490043e-07	3.63343662790438e-07	2.8099404735225426e-07	4.419885921268745e-07	9.600494617484013e-07	9.63361504087281e-07	1.2408993219272823e-07	0.0	0.0
TACTAAAACCACAAGGCCCTTTATGATACCTAAATTTCAAACTTATTTGCCT	0.0	6.671825767143209e-07	3.261680997001157e-07	7.87244602711267e-07	2.8099404735225426e-07	6.629828881903117e-07	8.72772237953092e-08	2.0643460801870306e-07	1.861348982896421e-07	0.0	9.260769279136241e-08
TTGAGAAAACGGAAAGGTATTTATGCCTGGCAAACGTTAACCAAGTTAAGTG	0.0	0.0	0.0	0.0	0.0	0.0	0.0	0.0	0.0	2.218118866619976e-07	1.8521538558229452e-07
TAGAGAACACGTAACTGAATTTATTACATGGAACGAAAAACAAGTTTGATAA	0.0	0.0	0.0	0.0	0.0	0.0	0.0	0.0	0.0	0.0	1.8521538558229452e-07
CGTACAAAACTTAATTTGTTTTCGCTCTGGCAAACGTTAACCAAGTTAAGTG	1.3532394323200329e-06	1.8681112147935665e-06	1.6308404985005783e-06	1.5139319282944551e-06	2.0372068432971926e-06	1.178636245673969e-06	1.6582672521120179e-06	8.257384320748122e-07	9.306744914471109e-07	5.175610688794303e-07	0.0
TATAAAATCTTGAAAATTTTTCATTCCTGGCAAACGTTAACCAAGTTAAGTG	4.776139172876095e-07	7.339008343855198e-07	1.1415883489492356e-06	2.664520193797316e-06	8.429821420556062e-07	1.2523010110249926e-06	1.0473266855437103e-06	2.2707806882114573e-06	1.3029442880307928e-06	2.218118866619976e-07	1.8521538558229452e-07
CCCGAAACCATTAACAAACTTTGTCCCGACAAATTAAAAAGCATGTTATGTG	7.960231954789539e-07	9.340556073991162e-07	6.523361993990621e-07	3.63343662790438e-07	3.5124255918945033e-07	6.629828881903117e-07	6.109405665671643e-07	9.63361504087281e-07	2.4817986438545645e-07	7.393729555414279e-08	1.8521538558229452e-07
TACGTAAAATCTAATGTGTTTTGCACCGACAAATTAAAAAGCATGTTATGTG	7.164208759314142e-07	8.006190920567186e-07	1.3046723988004629e-06	1.150588265501705e-06	2.107455355139015e-06	1.7679543685051943e-06	1.4837128045236855e-06	2.339592224211968e-06	8.065845592543827e-07	7.393729555414279e-08	9.260769279136241e-08
TATAAAATCGCGAAGGGCGTTGAAGGCGACAAATTAAAAAGCATGTTATGTG	1.7512510300577307e-06	2.134984245490026e-06	2.935512897301041e-06	2.664520193797316e-06	2.809940473522543e-06	3.977897329139567e-06	3.1419800566357035e-06	3.027707584274312e-06	1.5511241524118516e-06	5.175610688794303e-07	2.778230783745175e-07
GTCTAAAGTGCTAACTGGATTGCCTAACCCTAACACGAAACTGCGTTCGGAC	1.5124440714151118e-06	1.6679564417799702e-06	9.785042990991779e-07	4.23900939921985e-07	7.024851183800574e-07	1.4732953070895816e-07	1.3964355807295194e-06	6.881153600623436e-07	6.824946270616545e-07	4.436237733250721e-07	0.0
GATTGAAAAGGAAATTTTCTTTTGCTCGACAAATTAAAAAGCATGTTATGTG	0.0	2.668730306859617e-07	8.1542024924912e-08	3.0278638565773494e-07	0.0	0.0	8.72772237953092e-08	6.881153600623435e-08	6.204496609647407e-08	0.0	0.0
CCATAAACCAGAAATTCTCTTTCTAATACCTAAATTTCAAACTTATTTGCCT	0.0	0.0	0.0	0.0	0.0	2.2099429606343725e-07	0.0	3.440576800311718e-07	1.861348982896421e-07	0.0	9.260769279136241e-08
CACAGAAGTTACAATATCTTTGCTGTCGACAAATTAAAAAGCATGTTATGTG	0.0	0.0	0.0	2.4222910852618794e-07	1.404970236755488e-07	3.6832382677239544e-07	2.6183167138592757e-07	4.816807520436406e-07	6.204496609647407e-08	7.393729555414279e-08	3.704307711656647e-07
TGTTGAAGAGTTAATCTGTTTATCAACGACAAATTAAAAAGCATGTTATGTG	1.3532394323200329e-06	1.734674699451169e-06	1.6308404985005783e-06	2.119504699609925e-06	2.4586979143249957e-06	1.3259657763760162e-06	2.3564850424767774e-06	1.513853792137156e-06	1.923393948988937e-06	7.393729555414279e-08	9.260769279136241e-08
AATCAAAACGGTAATCTAATTACCGGTACCTAAATTTCAAACTTATTTGCCT	0.0	0.0	0.0	0.0	2.8099404735225426e-07	6.629828881903117e-07	2.6183167138592757e-07	8.945499680810466e-07	2.4817986438545645e-07	0.0	0.0
GTCGTAACATTAAATGATATTTCTTTTACCTAAATTTCAAACTTATTTGCCT	0.0	3.3359128835716047e-07	4.892521495490043e-07	1.2111455426309397e-07	2.1074553551390154e-07	1.4732953070895816e-07	8.72772237953092e-08	0.0	0.0	0.0	0.0
TAAACAAATTGGAACATTCTTTTTACTGGCAAACGTACAATTCTATTTGCTT	9.55227834575219e-07	1.4678016687663737e-06	1.4677564486505206e-06	9.08359156974361e-07	1.6157157722693894e-06	8.83977184253749e-07	2.705593937653442e-06	1.513853792137156e-06	7.445395931574688e-07	7.393729555414279e-08	2.778230783745175e-07
ATGCGAACATAGAATGGGGTTTGGGCCATGGAACGAAAAACAAGTTTGATAA	7.084606439766604e-06	3.469349398914002e-06	2.3647187228258384e-06	2.7250774709253947e-06	2.247952378811094e-06	2.2099429606343724e-06	1.3964355807295194e-06	1.6514768641496245e-06	8.065845592543827e-07	2.957491822163558e-07	9.260769279136241e-08
CCTTAAAATGTCAATATGATTGTTCCCGACAAATTAAAAAGCATGTTATGTG	1.0348301541227585e-06	7.339008343855198e-07	4.892521495490043e-07	4.84458217053532e-07	6.322366065417045e-07	1.4732953070895816e-07	0.0	6.881153600623435e-08	0.0	0.0	0.0
TTTCTAATGCAAAAAGAAATTATGCATACCTAAATTTCAAACTTATTTGCCT	0.0	0.0	0.0	0.0	2.1074553551390154e-07	0.0	0.0	0.0	0.0	0.0	0.0
TCAAAAAATAACGAATTTACGATATACGACAAATTAAAAAGCATGTTATGTG	5.572162368351491e-07	2.668730306859617e-07	3.261680997001157e-07	3.0278638565773494e-07	2.1074553551390154e-07	0.0	8.72772237953092e-08	2.0643460801870306e-07	6.204496609647407e-08	0.0	0.0
GTCACAACGGGGAACACGTTTGCAGTCGACAAATTAAAAAGCATGTTATGTG	0.0	8.673373497279175e-07	5.707941744740332e-07	4.84458217053532e-07	4.917395828661558e-07	8.103124188992698e-07	4.36386118976546e-07	1.2386076481122184e-06	3.102248304823703e-07	0.0	9.260769279136241e-08
ACTAGAATCACTAAGATAATTTATGGCGACAAATTAAAAAGCATGTTATGTG	2.706478864628206e-06	3.202476368229207e-06	4.158643271164782e-06	2.7856347480534735e-06	4.0744136866059515e-06	3.5359087370219065e-06	3.9274750707831985e-06	2.9588960482738015e-06	2.91611340653516e-06	5.175610688794303e-07	4.63038463956812e-07
AGACTAATCGCGAACCATATTCTGGGACCCTAACACGAAACTGCGTTCGGAC	1.0348301541227585e-06	9.340556073991162e-07	4.0771012462397536e-07	9.08359156974361e-07	9.83479165731155e-07	8.83977184253749e-07	1.3964355807295194e-06	1.3074191841241766e-06	9.306744914471109e-07	0.0	0.0
GGGAGAATTGTGAATTCTATTTCTTTCATGGAACGAAAAACAAGTTTGATAA	4.776139172876095e-07	1.2009286380815785e-06	2.8539708723760122e-06	3.270092965112786e-06	1.756212795953035e-06	2.799261083477116e-06	2.53103949006511e-06	2.064346080187031e-06	3.102248304823703e-06	2.218118866619976e-07	5.556461567479593e-07
GCTCAAAAGGTAAAATGTATTCTTAACATGGAACGAAAAACAAGTTTGATAA	7.960231954789539e-07	3.3359128835716047e-07	3.261680997001157e-07	1.029473711238611e-06	1.0537276775695076e-06	3.6832382677239544e-07	6.109405665671643e-07	2.0643460801870306e-07	4.3431476267509854e-07	7.393729555414279e-08	9.260769279136241e-08
TAGAGAACACGGAACGCAATTTCGTCCTGGCAAACGTTAACCAAGTTAAGTG	0.0	0.0	0.0	0.0	0.0	0.0	0.0	0.0	0.0	2.218118866619976e-07	2.778230783745175e-07
CCAAGAAGAAATAAATGAGTTACCGACGACAAATTAAAAAGCATGTTATGTG	1.8308533496052705e-06	1.8681112147935665e-06	2.3647187228258384e-06	2.3617338081338007e-06	2.177703866980838e-06	4.272556390566697e-06	1.5709900283178518e-06	1.926723008174562e-06	2.0474838811849634e-06	2.957491822163558e-07	2.778230783745175e-07
CCCCCAATTGGAAAGGTGGTTTAATTCATGGAACGAAAAACAAGTTTGATAA	0.0	0.0	0.0	0.0	4.917395828661558e-07	2.946590614179163e-07	1.3091583569239228e-06	1.3762307201246872e-06	2.667933542154102e-06	1.4787459110871634e-06	6.482538495401822e-07
ATGACAATGAAGAAAGCCATTTCTTCCTGGCAAACGTTAACCAAGTTAAGTG	5.8905716465416494e-06	2.201702503161225e-06	3.01705492222607e-06	2.846192025193113e-06	4.987644340491813e-06	3.7569030330864955e-06	6.283960113259976e-06	5.986603632548113e-06	3.846787897977874e-06	4.436237733250721e-07	7.408615423313294e-07
GCTCCAAGATTCAACGCATTTAAAGTCATGGAACGAAAAACAAGTTTGATAA	1.2736371127606338e-06	1.0007738650714813e-06	1.1415883489492356e-06	1.029473711238611e-06	1.8967098196251138e-06	1.1049714803183382e-06	1.6582672521120179e-06	1.513853792137156e-06	9.306744914471109e-07	7.393729555414279e-08	1.8521538558229452e-07
CGTGTAAGAAATAACAATATTAACGTCGACAAATTAAAAAGCATGTTATGTG	6.368185563826887e-07	7.339008343855198e-07	8.154202492491198e-07	9.68916434107064e-07	5.619880947033518e-07	6.629828881903117e-07	5.236633427718551e-07	6.881153600623436e-07	1.2408993219272823e-07	0.0	5.556461567479593e-07
TGACGAATGATTAATCGACTTAGAGGCGACAAATTAAAAAGCATGTTATGTG	1.194034793213094e-06	6.004643190431222e-07	1.0600463240242066e-06	9.68916434107064e-07	8.429821420556062e-07	3.6832382677239544e-07	8.72772237953092e-08	2.0643460801870306e-07	1.861348982896421e-07	0.0	3.704307711656647e-07
AGAGTAAGATTAAAGTCGGTTTGGATACCGCAAAACTGAAGAATATTCCCCG	8.756255150264934e-07	1.1342103804138792e-06	1.6308404985005783e-06	1.5139319282944551e-06	8.429821420556062e-07	1.3259657763760162e-06	1.2218811331297565e-06	1.6514768641496245e-06	4.3431476267509854e-07	1.4787459110871635e-07	9.260769279136241e-08
TCTACAAAGATTAATCGGGTTGTCTATACCTAAATTTCAAACTTATTTGCCT	0.0	4.003095460283593e-07	1.6308404985005786e-07	0.0	2.1074553551390154e-07	0.0	8.72772237953092e-08	2.752461440249374e-07	0.0	0.0	0.0
TTCACAAGTAAGAAAAGAGTTGTATCTACCTAAATTTCAAACTTATTTGCCT	0.0	0.0	7.33878224324091e-07	0.0	2.1074553551390154e-07	7.366476535447908e-08	3.491088951812368e-07	1.376230720124687e-07	1.861348982896421e-07	0.0	0.0
ATGTAAAAAGGTAAATTACTTTTGTATACCTAAATTTCAAACTTATTTGCCT	3.1840927819134435e-07	1.334365153423976e-07	5.707941744740332e-07	4.84458217053532e-07	4.214910710278031e-07	0.0	1.745544475906184e-07	6.193038240561092e-07	6.204496609647407e-08	3.6968647777071396e-07	9.260769279136241e-08
TTAAAAATCTTAAACGCAGTTAAAGCCGACAAATTAAAAAGCATGTTATGTG	0.0	0.0	0.0	0.0	0.0	0.0	0.0	0.0	2.4817986438545645e-07	2.957491822163558e-07	2.778230783745175e-07
TGCCTAATCGACAACGGCTTTATTCACATGGAACGAAAAACAAGTTTGATAA	4.4577298946859365e-06	3.6695041719275987e-06	3.180138972076128e-06	2.7250774709253947e-06	5.198389876005715e-06	4.4935506866312866e-06	5.673019546689383e-06	4.26631523238653e-06	3.2263382370197295e-06	2.957491822163558e-07	7.408615423313294e-07
GTCATAAGCACTAAGTGGTTTTAACCTGGCAAACGTACAATTCTATTTGCTT	0.0	2.0015477301476286e-07	0.0	0.0	0.0	0.0	0.0	0.0	0.0	0.0	0.0
TTCCTAATTTAGAAAAAGGTTATAAATACCTAAATTTCAAACTTATTTGCCT	0.0	4.670278036995581e-07	2.4462607477508675e-07	3.0278638565773494e-07	2.1074553551390154e-07	3.6832382677239544e-07	3.491088951812368e-07	2.752461440249374e-07	0.0	0.0	0.0
TAGCCAAATTTCAATTTATTTGTGTGCATGGAACGAAAAACAAGTTTGATAA	3.980115977388839e-07	5.337460613707569e-07	3.261680997001157e-07	2.4222910852618794e-07	5.619880947033518e-07	6.629828881903117e-07	5.236633427718551e-07	3.440576800311718e-07	6.204496609647407e-08	0.0	0.0
TCCGAAAACAAAAAGCTTATTTAAACCATGGAACGAAAAACAAGTTTGATAA	0.0	6.004643190431222e-07	8.1542024924912e-08	6.055727713166259e-08	1.404970236755488e-07	7.366476535447908e-08	1.745544475906184e-07	2.0643460801870306e-07	0.0	0.0	0.0
CCAAAAAGGAAGAAACCCGTTACTTTCATGGAACGAAAAACAAGTTTGATAA	0.0	0.0	4.892521495490043e-07	1.2111455426309397e-07	0.0	1.4732953070895816e-07	0.0	6.881153600623435e-08	6.204496609647407e-08	0.0	0.0
AATGAAACAAAGAATGGAATTTATATCATGGAACGAAAAACAAGTTTGATAA	2.3880695864380474e-07	2.0015477301476286e-07	1.6308404985005786e-07	3.63343662790438e-07	4.917395828661558e-07	1.4732953070895816e-07	8.72772237953092e-08	5.504922880498748e-07	1.2408993219272823e-07	0.0	0.0
GCCCGAAACGATAATCCGGTTGCTCGCATGGAACGAAAAACAAGTTTGATAA	4.776139172876095e-07	3.3359128835716047e-07	1.6308404985005786e-07	2.4222910852618794e-07	7.727336302172533e-07	2.2099429606343725e-07	0.0	6.881153600623435e-08	0.0	0.0	0.0
AGAATAAAAAGAAATTCAGTTCGGAACTGGCAAACGTTAACCAAGTTAAGTG	0.0	5.337460613707569e-07	9.785042990991779e-07	1.090030988370158e-06	7.727336302172533e-07	8.103124188992698e-07	1.0473266855437103e-06	8.945499680810466e-07	7.445395931574688e-07	7.393729555414279e-08	0.0
TTTATAAACAAGAAATTATTTATTATCGACAAATTAAAAAGCATGTTATGTG	0.0	0.0	8.154202492491198e-07	1.8167183139464097e-07	0.0	7.366476535447908e-08	0.0	0.0	0.0	0.0	0.0
ACAGAAAAACTGAATGACTTTCCGATCATGGAACGAAAAACAAGTTTGATAA	2.3880695864380474e-06	9.340556073991162e-07	1.4677564486505206e-06	1.332260096898658e-06	1.334721724925232e-06	3.6832382677239544e-07	9.600494617484013e-07	3.440576800311718e-07	1.861348982896421e-07	0.0	9.260769279136241e-08
TTGAGAACTCGTAACGGTATTTAGTGCATGGAACGAAAAACAAGTTTGATAA	0.0	0.0	0.0	0.0	0.0	0.0	0.0	0.0	0.0	0.0	1.8521538558229452e-07
ACGCGAACACTGAAAATTATTGCTCTTACCTAAATTTCAAACTTATTTGCCT	1.91045566915281e-06	2.0015477301476285e-06	1.1415883489492356e-06	1.4533746511548156e-06	1.1942247012415864e-06	1.4732953070895817e-06	9.600494617484013e-07	1.2386076481122184e-06	4.963597287720125e-07	0.0	9.260769279136241e-08
CTGGCAAAACTAAACGTATTTTTTCTTACCTAAATTTCAAACTTATTTGCCT	3.1840927819134435e-07	4.670278036995581e-07	8.1542024924912e-08	2.4222910852618794e-07	7.024851183800573e-08	0.0	0.0	0.0	1.2408993219272823e-07	0.0	0.0
CTATAAAAAGGGAATCCGTTTTTCTGCAAGCAAAGAAGAAAGCCATTAACCG	3.1840927819134435e-07	2.668730306859617e-07	2.2831766979008095e-06	5.45015494185079e-07	1.1239761894078604e-06	1.0313067149638589e-06	1.745544475906184e-07	8.945499680810466e-07	5.584046948678268e-07	7.393729555414279e-08	0.0
AGTGGAACTAAAAATCGAATTCTTTTTACCTAAATTTCAAACTTATTTGCCT	0.0	0.0	0.0	0.0	0.0	0.0	0.0	2.0643460801870306e-07	6.204496609647407e-08	7.393729555414279e-08	0.0
TACTTAAAAGGGAATATAATTCAAACAACAAAACATAAAACACAGTTACCAA	3.422899740556062e-06	2.0682659878188273e-06	5.871025794590389e-06	5.329040387583071e-06	4.425656245791932e-06	4.419885921268745e-06	3.22925728042987e-06	2.8212729762613328e-06	1.7993040167929103e-06	6.654356599870698e-07	4.63038463956812e-07
AAGTAAATGTGTAAACATATTTTCTCTACCTAAATTTCAAACTTATTTGCCT	0.0	2.0015477301476286e-07	8.1542024924912e-08	3.0278638565773494e-07	3.5124255918945033e-07	1.4732953070895816e-07	2.6183167138592757e-07	1.376230720124687e-07	0.0	1.4787459110871635e-07	0.0
AAACGAAACCTTAACAACGTTGGGATCATGGAACGAAAAACAAGTTTGATAA	4.616934533781016e-06	3.0690398528868095e-06	2.7724288474509833e-06	3.815108459300177e-06	5.47938392336144e-06	6.040510759071892e-06	6.109405665671644e-06	5.504922880498749e-06	4.7774623894315805e-06	5.914983644337885e-07	6.482538495401822e-07
AAGTGAATGGCGCACCATATTAGTGCCATGGAACGAAAAACAAGTTTGATAA	0.0	0.0	0.0	0.0	2.1074553551390154e-07	1.4732953070895816e-07	0.0	6.881153600623435e-08	0.0	0.0	0.0
CTGTCAATTGTTAACCTGTTTTATGGACCCTAACACGAAACTGCGTTCGGAC	2.3880695864380474e-07	0.0	0.0	6.055727713166259e-08	7.024851183800573e-08	4.419885921268745e-07	1.745544475906184e-07	3.440576800311718e-07	0.0	0.0	0.0
ACAATAACTACGAATAGTATTCCGTCACCCTAACACGAAACTGCGTTCGGAC	3.0248881428183643e-06	3.4026311412428037e-06	1.6308404985005783e-06	1.574489205422534e-06	1.6157157722693894e-06	1.5469600724406051e-06	4.102029518382962e-06	1.926723008174562e-06	9.92719457544025e-07	1.4787459110871635e-07	1.8521538558229452e-07
ATCATAAATTAAAATCCGATTATAGCTACATAACAAAAAAATCGATTGACAC	0.0	0.0	0.0	0.0	0.0	0.0	0.0	0.0	0.0	0.0	1.8521538558229452e-07
GGACTAAATACAAACAACATTATCATCTGGCAAACGTTAACCAAGTTAAGTG	4.776139172876095e-07	5.337460613707569e-07	4.892521495490043e-07	5.45015494185079e-07	7.024851183800574e-07	6.629828881903117e-07	0.0	1.376230720124687e-07	0.0	0.0	9.260769279136241e-08
TGATCAAGCGATAATGTTATTAGTGTCGACAAATTAAAAAGCATGTTATGTG	3.980115977388839e-07	0.0	8.1542024924912e-08	1.2111455426309397e-07	2.1074553551390154e-07	0.0	8.72772237953092e-08	0.0	1.2408993219272823e-07	0.0	0.0
ACATCAAATAAGAAGATTATTGCGAACATGGAACGAAAAACAAGTTTGATAA	2.467671905985587e-06	1.334365153423976e-06	1.3862144237254916e-06	2.2406192538660823e-06	1.756212795953035e-06	1.7679543685051943e-06	2.618316713859276e-06	2.9588960482738015e-06	5.584046948678268e-07	7.393729555414279e-08	9.260769279136241e-08
AATTCAATTTGTAAATACATTTATCTTACCTAAATTTCAAACTTATTTGCCT	4.776139172876095e-07	1.334365153423976e-07	8.154202492491198e-07	2.4222910852618794e-07	9.132306538939589e-07	6.629828881903117e-07	8.72772237953092e-08	1.1009845760997496e-06	7.445395931574688e-07	0.0	0.0
AATGTAAGTAATAATGTTGTTGGAGGTGCTTAATTATCAACACTATTGACAA	2.3880695864380474e-07	0.0	0.0	0.0	0.0	0.0	0.0	0.0	0.0	0.0	0.0
TTATGAAATTTAAATATTTTTTTTGCCGACAAATTAAAAAGCATGTTATGTG	3.1840927819134435e-07	1.334365153423976e-06	4.974063520415072e-06	2.3617338081338007e-06	1.1239761894078604e-06	1.7679543685051943e-06	4.36386118976546e-07	1.4450422561366454e-06	1.427034220215825e-06	2.957491822163558e-07	9.260769279136241e-08
TACTTAAACACCAACTGGGTTCGTAGTACCTAAATTTCAAACTTATTTGCCT	0.0	5.337460613707569e-07	3.261680997001157e-07	3.0278638565773494e-07	7.024851183800573e-08	0.0	0.0	0.0	0.0	0.0	0.0
CGTATAAATTATAAAAAGTTTACGGGTACCTAAATTTCAAACTTATTTGCCT	0.0	0.0	0.0	2.4222910852618794e-07	0.0	0.0	0.0	0.0	0.0	0.0	0.0
AAAGTAACCTCGAACAATATTGACTGTACATAACAAAAAAATCGATTGACAC	0.0	0.0	0.0	0.0	0.0	0.0	0.0	0.0	0.0	3.6968647777071396e-07	3.704307711656647e-07
CTTATAACACATAACATGATTTTAATCGACAAATTAAAAAGCATGTTATGTG	0.0	6.671825767143209e-07	4.0771012462397536e-07	1.2111455426309397e-07	7.024851183800573e-08	1.4732953070895816e-07	1.745544475906184e-07	2.0643460801870306e-07	0.0	0.0	0.0
CGATAAACAGTTAAAATCCTTGCGCACGACAAATTAAAAAGCATGTTATGTG	1.8308533496052705e-06	8.673373497279175e-07	4.0771012462397536e-07	1.2111455426309397e-07	0.0	3.6832382677239544e-07	6.109405665671643e-07	1.1697961121117079e-06	4.3431476267509854e-07	1.4787459110871635e-07	0.0
TCAGAAAACCGAAAAACGGTTGTAGTCATGGAACGAAAAACAAGTTTGATAA	8.756255150264934e-07	1.6679564417799702e-06	2.038550623125723e-06	9.68916434107064e-07	1.334721724925232e-06	8.103124188992698e-07	3.491088951812368e-07	4.816807520436406e-07	9.306744914471109e-07	1.4787459110871635e-07	1.8521538558229452e-07
AGTCCAATATTCAAGCACTTTGCTTTCATGGAACGAAAAACAAGTTTGATAA	5.8905716465416494e-06	4.937151067680375e-06	3.180138972076128e-06	4.965696724791478e-06	4.566153269464011e-06	5.156533574813536e-06	2.705593937653442e-06	4.19750369638602e-06	2.4197536777620485e-06	1.4787459110871635e-07	6.482538495401822e-07
AGGAGAATCTTGAAGTTTGTTCGCTGAACAAAACATAAAACACAGTTACCAA	2.3880695864380474e-06	1.8013929571223677e-06	2.8539708723760122e-06	3.088421133716989e-06	2.107455355139015e-06	2.4309372566989614e-06	2.4437622662709437e-06	2.6148383682369056e-06	1.1788543558347664e-06	4.436237733250721e-07	2.778230783745175e-07
CAGGTAAAGGACAATGCATTTGTGGACGACAAATTAAAAAGCATGTTATGTG	1.0348301541227585e-06	1.5345199264375725e-06	1.875466573275665e-06	1.5139319282944551e-06	1.4752187485973108e-06	8.103124188992698e-07	6.982177903624736e-07	6.881153600623435e-08	3.102248304823703e-07	0.0	3.704307711656647e-07
TTACCAAGCCTAAAAATGGTTGTTCTATCACAAGATTTAAATTTATTACGAC	7.164208759314142e-07	1.0007738650714813e-06	3.261680997001157e-07	1.8167183139464097e-07	4.214910710278031e-07	0.0	0.0	0.0	0.0	0.0	0.0
TACGGAACCACGAAGTTCGTTATCATCGACAAATTAAAAAGCATGTTATGTG	0.0	0.0	0.0	0.0	2.1074553551390154e-07	0.0	0.0	0.0	0.0	0.0	0.0
GCTAAAAGAGGAAAGAAACTTCCCGTTACCTAAATTTCAAACTTATTTGCCT	0.0	0.0	0.0	0.0	2.1074553551390154e-07	0.0	0.0	0.0	0.0	0.0	0.0
TTGAGAATACGGAACGCTATTTAGTCCTGGCAAACGTTAACCAAGTTAAGTG	0.0	0.0	0.0	0.0	0.0	0.0	0.0	0.0	3.102248304823703e-07	1.7744950932981348e-06	1.8521538558229453e-06
GCATTAAGAGGTAATATATTTCGTCTCGACAAATTAAAAAGCATGTTATGTG	0.0	0.0	0.0	0.0	0.0	0.0	0.0	2.0643460801870306e-07	0.0	0.0	0.0
ATGATAACATGGAAGCTAATTTTCGCCGACAAATTAAAAAGCATGTTATGTG	4.776139172876095e-07	8.673373497279175e-07	5.707941744740332e-07	1.150588265501705e-06	2.8099404735225426e-07	1.5469600724406051e-06	9.600494617484013e-07	1.3074191841241766e-06	4.963597287720125e-07	1.4787459110871635e-07	9.260769279136241e-08
TACGAAAGTTTAAAGAAGATTAGCTTTACCTAAATTTCAAACTTATTTGCCT	2.3880695864380474e-07	6.004643190431222e-07	6.523361993990621e-07	3.63343662790438e-07	1.404970236755488e-07	4.419885921268745e-07	2.6183167138592757e-07	4.816807520436406e-07	3.722697965792842e-07	0.0	0.0
GTTAAAATCACGAAGGACTTTCTTGGCATGGAACGAAAAACAAGTTTGATAA	3.3432974210085225e-06	3.1357581105580084e-06	2.8539708723760122e-06	2.543405639529598e-06	3.161183032708523e-06	2.6519315527635503e-06	3.1419800566357035e-06	2.477215296224437e-06	1.6131691185043677e-06	5.175610688794303e-07	5.556461567479593e-07
ACTGCAACTGGTAAGGTGATTTTGGACGACAAATTAAAAAGCATGTTATGTG	2.3880695864380474e-07	4.670278036995581e-07	1.0600463240242066e-06	5.45015494185079e-07	4.214910710278031e-07	3.6832382677239544e-07	6.109405665671643e-07	1.376230720124687e-07	3.102248304823703e-07	0.0	1.8521538558229452e-07
TTGAGAACTCTGAACGGTATTTTTTCCTGGCAAACGTTAACCAAGTTAAGTG	0.0	0.0	0.0	0.0	0.0	0.0	0.0	0.0	0.0	2.957491822163558e-07	1.8521538558229452e-07
ATTTTAAGGAGAAAGTTTTTTTATTATACCTAAATTTCAAACTTATTTGCCT	0.0	0.0	2.4462607477508675e-07	0.0	0.0	0.0	0.0	0.0	0.0	0.0	0.0
CTTGGAAGTCGCAAGGGCCTTGGTATCGACAAATTAAAAAGCATGTTATGTG	3.184092781913444e-06	2.7354485645308153e-06	2.5278027726758968e-06	2.543405639529598e-06	3.5124255918945034e-06	3.020255379530187e-06	2.618316713859276e-06	3.302953728299249e-06	1.7372590507003942e-06	4.436237733250721e-07	5.556461567479593e-07
GCAAAAATCGAGAAACGAGTTAAAGACGTGCAAGTGATAATAATATTTTACG	0.0	0.0	0.0	0.0	0.0	0.0	0.0	0.0	0.0	0.0	1.8521538558229452e-07
CGTTAAAACGAAAAATCAGTTTTTGGCGACAAATTAAAAAGCATGTTATGTG	4.776139172876095e-07	1.2009286380815785e-06	8.969622741741488e-07	7.87244602711267e-07	2.1074553551390154e-07	9.576419496093798e-07	1.83282169970035e-06	2.1331576161989885e-06	7.445395931574688e-07	2.218118866619976e-07	9.260769279136241e-08
TCACGAAGATTAAAAATTCTTAGGGTCGACAAATTAAAAAGCATGTTATGTG	1.2736371127606338e-06	1.0007738650714813e-06	1.875466573275665e-06	1.695603759690252e-06	1.264473213083409e-06	2.504602022049985e-06	1.920098923494516e-06	1.926723008174562e-06	1.364989254123309e-06	2.218118866619976e-07	0.0
ACGTGAACCGTTAATGACGTTACTGTTACCTAAATTTCAAACTTATTTGCCT	4.776139172876095e-07	9.340556073991162e-07	5.707941744740332e-07	3.63343662790438e-07	8.429821420556062e-07	7.366476535447909e-07	7.854950141577828e-07	3.440576800311718e-07	6.204496609647407e-08	0.0	0.0
CTCACAAGGTTTAATTGGTTTGGTTGTACATAACAAAAAAATCGATTGACAC	0.0	0.0	0.0	0.0	0.0	0.0	0.0	0.0	0.0	2.957491822163558e-07	5.556461567479593e-07
ACGCGAACAAGAAAAAAAGTTCTGAACTGGCAAACGTTAACCAAGTTAAGTG	2.3880695864380474e-06	1.6679564417799702e-06	8.969622741741488e-07	1.6350464825506126e-06	2.177703866980838e-06	1.5469600724406051e-06	1.83282169970035e-06	1.0321730400935155e-06	2.233618779473506e-06	2.218118866619976e-07	3.704307711656647e-07
ACTTCAAGATTAAATTGGTTTATAGCCGACAAATTAAAAAGCATGTTATGTG	0.0	0.0	0.0	0.0	2.1074553551390154e-07	0.0	0.0	0.0	0.0	0.0	0.0
CTACTAATACGAAAGCCATTTAATTTCGACAAATTAAAAAGCATGTTATGTG	0.0	0.0	0.0	0.0	0.0	4.419885921268745e-07	0.0	1.376230720124687e-07	0.0	0.0	0.0
GCCAAAAAGAGCAAAGTTCTTTTGGATACCTAAATTTCAAACTTATTTGCCT	0.0	0.0	0.0	2.4222910852618794e-07	3.5124255918945033e-07	1.4732953070895816e-07	8.72772237953092e-08	1.376230720124687e-07	0.0	0.0	0.0
TACAAAATGTGCAATCTCATTCGATAATCACAAGATTTAAATTTATTACGAC	2.2288649473429683e-06	2.802166822202014e-06	7.33878224324091e-07	7.2668732557972e-07	3.5124255918945033e-07	7.366476535447908e-08	0.0	0.0	0.0	0.0	0.0
GTCCTAATGCGAAAACCTTTTCTGACACCGCAAAACTGAAGAATATTCCCCG	4.776139172876095e-07	1.0007738650714813e-06	4.0771012462397536e-07	7.87244602711267e-07	6.322366065417045e-07	6.629828881903117e-07	7.854950141577828e-07	3.440576800311718e-07	1.861348982896421e-07	0.0	0.0
AATGAAATAGCTAATAAATTTCGTAACGACAAATTAAAAAGCATGTTATGTG	1.5124440714151118e-06	2.201702503161225e-06	2.446260747750868e-06	2.664520193797316e-06	1.4752187485973108e-06	2.2099429606343724e-06	1.920098923494516e-06	2.1331576161989885e-06	1.7372590507003942e-06	0.0	9.260769279136241e-08
TTTAGAAGACGGAAAGGTATTAAGTCCTGGCAAACGTTAACCAAGTTAAGTG	0.0	0.0	0.0	0.0	0.0	0.0	0.0	0.0	0.0	0.0	1.8521538558229452e-07
GCTGTAACCACTAAAGCTTTTCGAACATCACAAGATTTAAATTTATTACGAC	1.0348301541227585e-06	6.004643190431222e-07	4.892521495490043e-07	1.8167183139464097e-07	7.024851183800573e-08	3.6832382677239544e-07	0.0	0.0	0.0	0.0	0.0
CAAGCAAGGATGAAGATTGTTGGAAACATGGAACGAAAAACAAGTTTGATAA	5.651764687899031e-06	4.0030954602835924e-06	2.201634672975781e-06	3.9967802906844135e-06	3.9339166629223065e-06	3.020255379530187e-06	1.1346039093390196e-06	1.0321730400935155e-06	3.102248304823703e-07	0.0	9.260769279136241e-08
ATGCAAACTACGAACGCTCTTAGGGTCATGGAACGAAAAACAAGTTTGATAA	7.164208759314142e-07	1.2676468957527771e-06	8.154202492491198e-07	3.63343662790438e-07	8.429821420556062e-07	1.4732953070895816e-07	4.36386118976546e-07	4.128692160374061e-07	6.824946270616545e-07	7.393729555414279e-08	9.260769279136241e-08
CTCATAACAGTCAAACAGGTTATCCTTACCTAAATTTCAAACTTATTTGCCT	0.0	2.668730306859617e-07	4.892521495490043e-07	1.2111455426309397e-07	0.0	1.4732953070895816e-07	0.0	0.0	0.0	0.0	0.0
CAATCAAGGGAAAAAAGGATTAGATATGGCAAACGTACAATTCTATTTGCTT	4.776139172876095e-07	4.670278036995581e-07	8.1542024924912e-08	3.0278638565773494e-07	2.8099404735225426e-07	1.0313067149638589e-06	5.236633427718551e-07	7.56926896068578e-07	1.2408993219272823e-07	0.0	0.0
AATTCAAAAGATAACGGCTTTGGAGAACCCTAACACGAAACTGCGTTCGGAC	3.263695101460983e-06	3.6027859142564e-06	2.038550623125723e-06	2.846192025193113e-06	3.161183032708523e-06	4.346221155917721e-06	2.0946533710828487e-06	3.991069088361593e-06	2.792023474339134e-06	2.957491822163558e-07	5.556461567479593e-07
ATCAAAATACTCAAAAATGTTAACTGCGACAAATTAAAAAGCATGTTATGTG	0.0	2.668730306859617e-07	8.1542024924912e-08	4.23900939921985e-07	5.619880947033518e-07	1.1049714803183382e-06	9.600494617484013e-07	5.504922880498748e-07	4.963597287720125e-07	0.0	9.260769279136241e-08
ACGGAAAAAGCTAAGTTTTTTTGGTACGACAAATTAAAAAGCATGTTATGTG	1.4328417518675724e-06	8.673373497279175e-07	6.523361993990621e-07	1.090030988370158e-06	1.1942247012415864e-06	2.2836077259853958e-06	5.236633427718551e-07	1.3762307201246872e-06	1.1168093897312557e-06	0.0	2.778230783745175e-07
TTTAAAAAACACAATGGAGTTCTGCTTACCTAAATTTCAAACTTATTTGCCT	9.55227834575219e-07	8.006190920567186e-07	1.3862144237254916e-06	2.301176531005722e-06	1.264473213083409e-06	1.2523010110249926e-06	8.72772237953092e-07	1.2386076481122184e-06	4.3431476267509854e-07	0.0	1.8521538558229452e-07
TACACAACATGAAATCAGGTTTAAAACGACAAATTAAAAAGCATGTTATGTG	3.3432974210085225e-06	5.404178871378768e-06	3.995559221314724e-06	4.7234676162676014e-06	3.3719285682224246e-06	3.314914440957318e-06	2.8801483852417744e-06	4.128692160374062e-06	1.923393948988937e-06	1.4787459110871635e-07	1.8521538558229452e-07
TCCAAAACGAGCAAGGTTCTTATATTCTGGCAAACGTTAACCAAGTTAAGTG	7.164208759314142e-07	5.337460613707569e-07	1.5492984735755496e-06	9.68916434107064e-07	3.5124255918945033e-07	7.366476535447908e-08	0.0	2.0643460801870306e-07	1.861348982896421e-07	0.0	0.0
AACGTAACTAGGAAGATTATTCTCGACGACAAATTAAAAAGCATGTTATGTG	5.572162368351491e-07	3.3359128835716047e-07	4.0771012462397536e-07	1.2111455426309397e-07	1.404970236755488e-07	0.0	4.36386118976546e-07	3.440576800311718e-07	1.2408993219272823e-07	0.0	0.0
ACAGTAACAATAAATAATTTTGGGAGCGACAAATTAAAAAGCATGTTATGTG	0.0	0.0	4.0771012462397536e-07	1.8167183139464097e-07	0.0	7.366476535447908e-08	0.0	6.881153600623435e-08	0.0	0.0	9.260769279136241e-08
TAGCAAAATTTCAAGATTTTTTCTGGTACCTAAATTTCAAACTTATTTGCCT	0.0	2.668730306859617e-07	2.4462607477508675e-07	4.23900939921985e-07	2.8099404735225426e-07	3.6832382677239544e-07	2.6183167138592757e-07	4.816807520436406e-07	4.963597287720125e-07	1.4787459110871635e-07	1.8521538558229452e-07
CAACAAATCTAAAATTTAATTTTCGTCTGGCAAACGTTAACCAAGTTAAGTG	0.0	0.0	0.0	3.63343662790438e-07	7.024851183800573e-08	0.0	0.0	0.0	0.0	0.0	0.0
CACCAAATCTCGAAACTTTTTCGTATCATGGAACGAAAAACAAGTTTGATAA	1.4328417518675724e-06	2.0015477301476286e-07	8.1542024924912e-08	3.0278638565773494e-07	1.404970236755488e-07	2.2099429606343725e-07	1.745544475906184e-07	1.376230720124687e-07	1.2408993219272823e-07	0.0	0.0
GACTGAATCATTAAATCTGTTAGTTCATCACAAGATTTAAATTTATTACGAC	1.5920463909626516e-06	1.6679564417799702e-06	8.969622741741488e-07	6.055727713166259e-08	0.0	0.0	0.0	0.0	0.0	0.0	0.0
GGAGGAACGTGTAACGAGATTGTCAACATGGAACGAAAAACAAGTTTGATAA	0.0	0.0	0.0	0.0	0.0	0.0	0.0	0.0	1.861348982896421e-07	0.0	0.0
ATCCAAATCAGTAATTTCATTCTTGGACTCAAATAAACAAAATGTTTGCGCC	0.0	0.0	0.0	0.0	0.0	0.0	0.0	0.0	0.0	2.218118866619976e-07	1.8521538558229452e-07
TTTTAAATCTTCAAGCGGTTTCCCGTATCACAAGATTTAAATTTATTACGAC	3.1840927819134435e-07	1.2009286380815785e-06	8.969622741741488e-07	6.66130048448173e-07	2.1074553551390154e-07	0.0	2.6183167138592757e-07	2.752461440249374e-07	0.0	0.0	0.0
GTGTAAATCGATAATCCTTTTGCGATCATGGAACGAAAAACAAGTTTGATAA	1.5124440714151118e-06	1.334365153423976e-06	1.223130373875434e-06	1.090030988370158e-06	3.5124255918945033e-07	2.2099429606343725e-07	9.600494617484013e-07	5.504922880498748e-07	6.824946270616545e-07	1.4787459110871635e-07	1.8521538558229452e-07
CACTCAATTTGCAACCCGCTTAATCGCATGGAACGAAAAACAAGTTTGATAA	0.0	0.0	2.4462607477508675e-07	6.055727713166259e-08	0.0	0.0	0.0	0.0	0.0	0.0	0.0
TTGAGAACACGGAAAGGTATTTTTTCCTGGCAAACGTTAACCAAGTTAAGTG	0.0	0.0	0.0	0.0	0.0	0.0	0.0	0.0	0.0	6.802231190981568e-06	5.649069260280422e-06
ATCAAAAATTGGAAGTTTGTTATGTTATCACAAGATTTAAATTTATTACGAC	1.3532394323200329e-06	2.0015477301476285e-06	1.223130373875434e-06	2.4222910852618794e-07	7.727336302172533e-07	0.0	8.72772237953092e-08	6.881153600623435e-08	0.0	0.0	0.0
TTCGAAATGTAGAAGAGTTTTCAATACTGGCAAACGTTAACCAAGTTAAGTG	3.980115977388839e-07	6.671825767143209e-07	6.523361993990621e-07	7.2668732557972e-07	2.1074553551390154e-07	1.4732953070895816e-07	6.109405665671643e-07	1.376230720124687e-07	3.722697965792842e-07	0.0	1.8521538558229452e-07
GCCGCAAAACAAAACCTGATTGGTCTCGACAAATTAAAAAGCATGTTATGTG	2.069660308247889e-06	1.4678016687663737e-06	2.038550623125723e-06	1.332260096898658e-06	1.8264613077832907e-06	4.419885921268745e-07	3.491088951812368e-07	6.193038240561092e-07	6.824946270616545e-07	7.393729555414279e-08	0.0
CGCCCAAGGTCTAAAAATATTAGGAGCGACAAATTAAAAAGCATGTTATGTG	5.572162368351491e-07	2.668730306859617e-07	1.6308404985005786e-07	2.4222910852618794e-07	2.8099404735225426e-07	5.893181228358326e-07	8.72772237953092e-08	2.0643460801870306e-07	3.722697965792842e-07	0.0	9.260769279136241e-08
TTACTAACAAGCAAAGGCGTTACCCTCGACAAATTAAAAAGCATGTTATGTG	3.422899740556062e-06	3.6027859142564e-06	3.669391121626301e-06	3.0278638565773495e-06	2.8801889853527983e-06	2.6519315527635503e-06	3.0547028328301065e-06	2.477215296224437e-06	1.6131691185043677e-06	0.0	3.704307711656647e-07
GGATCAATCACTAAAATTATTAGCGCCGACAAATTAAAAAGCATGTTATGTG	2.3880695864380474e-07	2.668730306859617e-07	2.4462607477508675e-07	1.2111455426309397e-07	2.1074553551390154e-07	2.946590614179163e-07	0.0	2.0643460801870306e-07	4.3431476267509854e-07	0.0	0.0
ACTTGAACATTTAACAAAATTAACAACATGGAACGAAAAACAAGTTTGATAA	3.1840927819134435e-07	4.670278036995581e-07	3.261680997001157e-07	1.8167183139464097e-07	0.0	7.366476535447908e-08	0.0	6.881153600623435e-08	0.0	0.0	0.0
TCCACAAAGATAAACGACTTTTGGAACATGGAACGAAAAACAAGTTTGATAA	1.5124440714151118e-06	8.673373497279175e-07	1.223130373875434e-06	1.332260096898658e-06	1.8264613077832907e-06	2.504602022049985e-06	2.269207818682611e-06	2.7524614402493743e-06	2.0474838811849634e-06	2.957491822163558e-07	9.260769279136241e-08
CACAGAAAAGCAAACCGTTTTAACAGCTGGCAAACGTTAACCAAGTTAAGTG	2.3880695864380474e-07	6.671825767143209e-08	8.969622741741488e-07	4.23900939921985e-07	2.8099404735225426e-07	5.893181228358326e-07	2.6183167138592757e-07	1.1697961121117079e-06	8.065845592543827e-07	0.0	0.0
TTGCTAACACGGAACGGTATTTATTACTGGCAAACGTTAACCAAGTTAAGTG	0.0	0.0	0.0	0.0	0.0	0.0	0.0	0.0	0.0	3.6968647777071396e-07	4.63038463956812e-07
AGCAAAACTTTGAACGGTATTAATTAAATTAAATATGTAATAGACTTCTCGT	0.0	0.0	0.0	2.4222910852618794e-07	7.024851183800573e-08	7.366476535447908e-08	0.0	2.0643460801870306e-07	1.861348982896421e-07	0.0	0.0
ACTTTAAATTCGAACTTGCTTGGTTACGACAAATTAAAAAGCATGTTATGTG	1.5124440714151118e-06	1.4678016687663737e-06	1.3046723988004629e-06	2.906749302321192e-06	2.599194938008641e-06	1.3259657763760162e-06	2.4437622662709437e-06	1.7890999361620932e-06	1.0547644236398392e-06	3.6968647777071396e-07	2.778230783745175e-07
GCGTGAAAGGACAACGCGTTTTAGGACTGGCAAACGTTAACCAAGTTAAGTG	4.059718296948239e-06	3.869658944941196e-06	1.3862144237254916e-06	3.088421133716989e-06	4.917395828661558e-06	4.1988916252041554e-06	5.1493562039243855e-06	5.160865200473301e-06	2.729978508246618e-06	5.175610688794303e-07	1.4817230846626589e-06
CTTTCAACCGGAAAATTGTTTTCATACATGGAACGAAAAACAAGTTTGATAA	0.0	2.0015477301476286e-07	2.4462607477508675e-07	1.2111455426309397e-07	4.214910710278031e-07	7.366476535447908e-08	1.745544475906184e-07	3.440576800311718e-07	3.722697965792842e-07	0.0	0.0
AGAATAAGATAAAAGCAAATTCGATAAACAAAACATAAAACACAGTTACCAA	0.0	6.004643190431222e-07	6.523361993990621e-07	0.0	3.5124255918945033e-07	1.4732953070895816e-07	0.0	0.0	0.0	0.0	0.0
ACGTGAAAAATTAATAGGGTTACGAAATCACAAGATTTAAATTTATTACGAC	1.0348301541227585e-06	1.2009286380815785e-06	1.0600463240242066e-06	1.8167183139464097e-07	1.404970236755488e-07	3.6832382677239544e-07	0.0	0.0	0.0	0.0	0.0
CGGAAAAACCAAAATTTCGTTCCCTGTACCTAAATTTCAAACTTATTTGCCT	3.1840927819134435e-07	4.003095460283593e-07	3.261680997001157e-07	2.4222910852618794e-07	3.5124255918945033e-07	2.2099429606343725e-07	8.72772237953092e-08	2.752461440249374e-07	0.0	0.0	0.0
AGTGGAAGATCTAAGAACATTGTGTACGACAAATTAAAAAGCATGTTATGTG	8.756255150264934e-07	8.006190920567186e-07	1.3862144237254916e-06	9.08359156974361e-07	3.5124255918945033e-07	5.893181228358326e-07	6.109405665671643e-07	6.193038240561092e-07	1.861348982896421e-07	0.0	9.260769279136241e-08
AGTGAAACTAACAACAAGATTCGGATATCACAAGATTTAAATTTATTACGAC	8.756255150264934e-07	7.339008343855198e-07	4.892521495490043e-07	3.0278638565773494e-07	2.8099404735225426e-07	3.6832382677239544e-07	2.6183167138592757e-07	6.881153600623435e-08	0.0	0.0	0.0
ACGGGAACCGAGAAAAAAGTTGAACGCGACAAATTAAAAAGCATGTTATGTG	4.537332214233476e-06	5.537615386721165e-06	6.4418199690655915e-06	5.510712218978868e-06	3.3016800563806017e-06	4.272556390566697e-06	2.4437622662709437e-06	3.7158229443366552e-06	1.985438915092447e-06	7.393729555414279e-07	7.408615423313294e-07
ATTCCAACCACTAATATCGTTAAGATTACCTAAATTTCAAACTTATTTGCCT	8.756255150264934e-07	8.673373497279175e-07	8.154202492491198e-07	1.2717028197705791e-06	1.5454672604391337e-06	1.6942896031541705e-06	1.4837128045236855e-06	1.6514768641496245e-06	1.2408993219272823e-07	0.0	0.0
TGCTCAACAGATAATGAACTTCTTAACGACAAATTAAAAAGCATGTTATGTG	2.467671905985587e-06	2.201702503161225e-06	1.957008598200694e-06	6.66130048448173e-07	2.3884494024947394e-06	1.9889486645697834e-06	2.7928711614476085e-06	1.3074191841241766e-06	1.7372590507003942e-06	1.4787459110871635e-07	6.482538495401822e-07
AGCATAATTCCCAAAGTCTTTCACAACGACAAATTAAAAAGCATGTTATGTG	2.3880695864380474e-07	0.0	0.0	0.0	0.0	0.0	0.0	0.0	0.0	0.0	0.0
ACTTTAACTCAGAAGATTCTTTAAGCCATGGAACGAAAAACAAGTTTGATAA	2.1492626277954287e-06	1.734674699451169e-06	7.33878224324091e-07	1.2717028197705791e-06	1.0537276775695076e-06	1.399630541738558e-06	8.72772237953092e-07	1.0321730400935155e-06	9.306744914471109e-07	0.0	6.482538495401822e-07
TGCAAAACGTGAAATGGTTTTCCGTACGACAAATTAAAAAGCATGTTATGTG	6.368185563826888e-06	5.404178871378768e-06	2.6093447976009258e-06	3.936223013556335e-06	4.21491071027803e-06	4.7882097480469e-06	4.538415637353792e-06	3.5093883363236757e-06	2.357708711669533e-06	4.436237733250721e-07	4.63038463956812e-07
AGTAAAAGTTCAAACGTTTTTAGGAACGACAAATTAAAAAGCATGTTATGTG	9.55227834575219e-07	7.339008343855198e-07	1.6308404985005786e-07	6.05572771316626e-07	2.1074553551390154e-07	4.419885921268745e-07	1.745544475906184e-07	1.376230720124687e-07	1.861348982896421e-07	0.0	0.0
CGTATAACGTGGAATAGTGTCGTTGTCGACAAATTAAAAAGCATGTTATGTG	0.0	0.0	0.0	0.0	0.0	0.0	0.0	2.0643460801870306e-07	0.0	0.0	0.0
TAACTAATACTCAAACGTTTTCCAAGCATGGAACGAAAAACAAGTTTGATAA	9.55227834575219e-07	6.671825767143209e-07	5.707941744740332e-07	3.63343662790438e-07	8.429821420556062e-07	3.6832382677239544e-07	3.491088951812368e-07	1.2386076481122184e-06	3.102248304823703e-07	0.0	1.8521538558229452e-07
TACTGAAGAGTCAATGTCTTTGGCCTCATGGAACGAAAAACAAGTTTGATAA	2.865683503723285e-06	1.8681112147935665e-06	2.120092648050752e-06	1.332260096898658e-06	1.4049702367554877e-06	2.799261083477116e-06	3.491088951812368e-06	1.7202884001615827e-06	1.8613489828964208e-06	7.393729555414279e-08	1.8521538558229452e-07
AGTTCAACACGCAAATACTTTTGGGCCGACAAATTAAAAAGCATGTTATGTG	1.0109494582584967e-05	1.0674921227426802e-05	6.686446043840679e-06	6.176842267433978e-06	1.0186034216509096e-05	8.913436607900032e-06	1.3266138016941864e-05	1.2042018801119632e-05	7.19721606719363e-06	1.4787459110871634e-06	2.500407705364203e-06
GTCAAAATCTTAAAGACCGTTCGAAGCATGGAACGAAAAACAAGTTTGATAA	3.1840927819134435e-07	7.339008343855198e-07	7.33878224324091e-07	4.23900939921985e-07	1.0537276775695076e-06	1.0313067149638589e-06	7.854950141577828e-07	7.56926896068578e-07	4.3431476267509854e-07	7.393729555414279e-08	0.0
TAATGAATTGGGAACGATGTTAATTTTACCTAAATTTCAAACTTATTTGCCT	0.0	0.0	0.0	0.0	2.1074553551390154e-07	0.0	0.0	0.0	0.0	0.0	0.0
AAGAGAACCAAAAACCATTTTACCGGTACCTAAATTTCAAACTTATTTGCCT	0.0	0.0	2.4462607477508675e-07	6.05572771316626e-07	7.024851183800573e-08	0.0	0.0	0.0	0.0	0.0	0.0
AGGTAAACTAACAAGGCTTTTCGCGCAACAAAACATAAAACACAGTTACCAA	1.4328417518675724e-06	2.5352937915172188e-06	1.223130373875434e-06	1.9983901453422067e-06	2.177703866980838e-06	1.620624837803147e-06	1.5709900283178518e-06	2.6836499042488636e-06	1.3029442880307928e-06	1.4787459110871635e-07	7.408615423313294e-07
CCTAGAACAGGTAAATGTATTAGGAGCGACAAATTAAAAAGCATGTTATGTG	8.756255150264934e-07	3.335912883571605e-06	2.7724288474509833e-06	1.8167183139464098e-06	3.582674103736326e-06	2.357272491347938e-06	6.109405665671643e-07	2.064346080187031e-06	6.204496609647406e-07	7.393729555414279e-08	1.8521538558229452e-07
TGAAGAAAATGTAACTTCTTTCTTATATCACAAGATTTAAATTTATTACGAC	0.0	4.670278036995581e-07	3.261680997001157e-07	6.055727713166259e-08	1.404970236755488e-07	0.0	0.0	0.0	0.0	0.0	0.0
ATTAAAAGCGTCAACCTTCTTAAGAATACCTAAATTTCAAACTTATTTGCCT	4.776139172876095e-07	1.334365153423976e-07	8.1542024924912e-08	1.8167183139464097e-07	7.024851183800573e-08	0.0	0.0	0.0	0.0	0.0	0.0
TTCTAAAAACATAATAAAATTAACCTCATGGAACGAAAAACAAGTTTGATAA	0.0	2.0015477301476286e-07	1.6308404985005786e-07	2.4222910852618794e-07	7.024851183800573e-08	1.4732953070895816e-07	0.0	2.752461440249374e-07	3.102248304823703e-07	0.0	9.260769279136241e-08
AGGTGAATCCGTAATACCGTTATCTACTGGCAAACGTTAACCAAGTTAAGTG	0.0	0.0	0.0	0.0	0.0	0.0	0.0	0.0	0.0	0.0	3.704307711656647e-07
CTGAGAAAAATTAATGCGATTTGGTATACCTAAATTTCAAACTTATTTGCCT	0.0	0.0	0.0	2.4222910852618794e-07	5.619880947033518e-07	1.4732953070895816e-07	0.0	2.752461440249374e-07	1.2408993219272823e-07	7.393729555414279e-08	0.0
TCTACAACTTAGTTCTAAAATAACTTCGACAAATTAAAAAGCATGTTATGTG	4.776139172876095e-07	2.0015477301476286e-07	4.892521495490043e-07	1.2111455426309397e-07	3.5124255918945033e-07	7.366476535447908e-08	6.982177903624736e-07	2.752461440249374e-07	0.0	0.0	0.0
AGGCCAACCTTAAAATTGGTTGCACGCGTGCAAGTGATAATAATATTTTACG	0.0	0.0	0.0	0.0	0.0	0.0	0.0	0.0	0.0	4.436237733250721e-07	3.704307711656647e-07
AAAAAAAATGCAAAAACAGTTCCAAAAACAAAACATAAAACACAGTTACCAA	3.502502060103602e-06	4.670278036995581e-06	5.9525678195154185e-06	4.7234676162676014e-06	5.47938392336144e-06	5.009204044111488e-06	5.1493562039243855e-06	7.018776672635905e-06	5.211777152101182e-06	8.133102510957861e-07	5.556461567479593e-07
CCTCAAAATGTCAATCGGCTTAGTAACGACAAATTAAAAAGCATGTTATGTG	0.0	8.006190920567186e-07	2.4462607477508675e-07	5.45015494185079e-07	5.619880947033518e-07	1.1049714803183382e-06	1.1346039093390196e-06	1.0321730400935155e-06	4.3431476267509854e-07	7.393729555414279e-08	0.0
TAGAAAAGGGGAAACATCTTTTATAAACCCTAACACGAAACTGCGTTCGGAC	0.0	0.0	2.4462607477508675e-07	1.2111455426309397e-07	1.404970236755488e-07	1.4732953070895816e-07	4.36386118976546e-07	0.0	6.204496609647407e-08	0.0	0.0
GTGTTAAATACGAAACATATTTTGACCGACAAATTAAAAAGCATGTTATGTG	4.776139172876095e-07	0.0	0.0	0.0	0.0	0.0	0.0	0.0	0.0	0.0	0.0
ACGTCAAATTCCAAGAGCCTTGTAGGTCAAAAAAACACAATTTCGTTGGGTA	0.0	0.0	0.0	0.0	0.0	0.0	0.0	0.0	0.0	0.0	1.8521538558229452e-07
CTGTCAAACTTGAAAGTCGTTTCCTGCTGGCAAACGTTAACCAAGTTAAGTG	0.0	0.0	0.0	5.45015494185079e-07	2.1074553551390154e-07	2.2099429606343725e-07	8.72772237953092e-08	0.0	3.102248304823703e-07	0.0	0.0
CTACAAAGTTGTAAACCAATTGGTGTCATGGAACGAAAAACAAGTTTGATAA	1.2736371127606338e-06	1.5345199264375725e-06	1.7939245483506363e-06	2.301176531005722e-06	3.582674103736326e-06	4.1988916252041554e-06	2.618316713859276e-06	1.4450422561366454e-06	1.0547644236398392e-06	1.4787459110871635e-07	5.556461567479593e-07
ATTCCAACGCCCAACCTTTTTAGTTTCGACAAATTAAAAAGCATGTTATGTG	0.0	3.3359128835716047e-07	8.154202492491198e-07	6.05572771316626e-07	9.132306538939589e-07	3.6832382677239544e-07	4.36386118976546e-07	2.0643460801870306e-07	1.2408993219272823e-07	0.0	0.0
CATTAAACATGGAAGCAATTTAAATGATCACAAGATTTAAATTTATTACGAC	3.980115977388839e-07	8.673373497279175e-07	8.1542024924912e-08	4.23900939921985e-07	7.727336302172533e-07	2.2099429606343725e-07	0.0	0.0	0.0	0.0	0.0
CAGGAAACCTATAAGATTGTTACATACGACAAATTAAAAAGCATGTTATGTG	1.194034793213094e-06	1.6679564417799702e-06	8.969622741741488e-07	1.2111455426309398e-06	1.1239761894078604e-06	8.83977184253749e-07	5.236633427718551e-07	9.63361504087281e-07	4.963597287720125e-07	1.4787459110871635e-07	1.8521538558229452e-07
CAGTGAAGATTGAATGATTTTATATCCGTGCAAGTGATAATAATATTTTACG	0.0	0.0	0.0	0.0	0.0	0.0	0.0	0.0	0.0	2.957491822163558e-07	1.8521538558229452e-07
TTGAGAACATGGAACGTAATTTAGTCCTGGCAAACGTTAACCAAGTTAAGTG	0.0	0.0	0.0	0.0	0.0	0.0	0.0	0.0	0.0	0.0	1.8521538558229452e-07
CCCCGAAGCGGCAAGGGAGTTGCGAACGACAAATTAAAAAGCATGTTATGTG	9.711482984847269e-06	1.08750760004404e-05	1.1415883489492357e-05	1.0355294389514188e-05	9.905040169153371e-06	9.13443090396462e-06	7.505841246401163e-06	7.638080496697738e-06	5.1497321860086665e-06	1.4048086155317284e-06	3.704307711656647e-07
CTAATAAAGGTAAAGCAGGTTGTTAGATCACAAGATTTAAATTTATTACGAC	3.980115977388839e-07	4.670278036995581e-07	2.4462607477508675e-07	6.055727713166259e-08	0.0	0.0	0.0	0.0	0.0	0.0	0.0
TCCGAAATACCTAAATGACTTTGAATTACCTAAATTTCAAACTTATTTGCCT	3.980115977388839e-07	6.004643190431222e-07	4.892521495490043e-07	5.45015494185079e-07	8.429821420556062e-07	1.7679543685051943e-06	2.3564850424767774e-06	2.6148383682369056e-06	2.1715738133809898e-06	1.2569340244208582e-06	1.3891153918725875e-06
AAATAAAATTTTAATACTGTTGCATCCGACAAATTAAAAAGCATGTTATGTG	0.0	0.0	0.0	0.0	0.0	0.0	0.0	2.0643460801870306e-07	1.2408993219272823e-07	0.0	0.0
AGTTTAAATCGTAATGACGTTATGACTACCTAAATTTCAAACTTATTTGCCT	3.1840927819134435e-07	2.0015477301476286e-07	0.0	0.0	0.0	0.0	0.0	0.0	0.0	0.0	0.0
ATTGAAAAAGACAATTTGGTTGTATTCGACAAATTAAAAAGCATGTTATGTG	3.980115977388839e-07	5.337460613707569e-07	3.261680997001157e-07	4.23900939921985e-07	2.8099404735225426e-07	1.4732953070895816e-07	3.491088951812368e-07	4.128692160374061e-07	1.861348982896421e-07	0.0	0.0
TTCCAAAAATCTAAAACATTTCATGACATGGAACGAAAAACAAGTTTGATAA	0.0	0.0	5.707941744740332e-07	5.45015494185079e-07	1.404970236755488e-07	1.4732953070895816e-07	2.6183167138592757e-07	2.0643460801870306e-07	6.204496609647407e-08	0.0	0.0
AATTAAACATTAAATGCCGTTAAGGACGACAAATTAAAAAGCATGTTATGTG	5.572162368351491e-07	2.0015477301476286e-07	4.892521495490043e-07	4.23900939921985e-07	1.404970236755488e-07	5.156533574813536e-07	3.491088951812368e-07	2.752461440249374e-07	4.963597287720125e-07	0.0	0.0
TTGAGAACTCGGAACGTTATTTTGTCCATGGAACGAAAAACAAGTTTGATAA	0.0	0.0	0.0	0.0	0.0	0.0	0.0	0.0	0.0	0.0	1.8521538558229452e-07
ATATTAAGACGAAAGTAAATTGGATTCGACAAATTAAAAAGCATGTTATGTG	9.55227834575219e-07	2.668730306859617e-07	4.892521495490043e-07	1.2111455426309397e-07	4.214910710278031e-07	8.83977184253749e-07	7.854950141577828e-07	1.1697961121117079e-06	3.102248304823703e-07	0.0	0.0
AACAGAAACGAAAACACCATTAGAATCTGGCAAACGTTAACCAAGTTAAGTG	4.855741492423634e-06	4.603559779324382e-06	4.892521495490043e-06	7.690774195716871e-06	5.409135411519617e-06	7.587470831512497e-06	5.1493562039243855e-06	5.229676736473811e-06	3.846787897977874e-06	3.6968647777071396e-07	9.26076927913624e-07
GACGAAAGTAGTAAGACAGTTGACATACCCTAACACGAAACTGCGTTCGGAC	2.308467266890508e-06	2.935603337544412e-06	2.7724288474509833e-06	4.481238507743726e-06	4.495904757633755e-06	3.904232563788543e-06	5.236633427718552e-06	4.128692160374062e-06	3.5365630675042985e-06	8.872475466501442e-07	5.556461567479593e-07
TGTAAAACTCGTAATTAGTTTTCGGGTACCTAAATTTCAAACTTATTTGCCT	0.0	2.668730306859617e-07	3.261680997001157e-07	1.029473711238611e-06	2.1074553551390154e-07	6.629828881903117e-07	0.0	6.193038240561092e-07	6.824946270616545e-07	0.0	1.8521538558229452e-07
ATGAGAAATATTAAACTGCTTGCAATCGACAAATTAAAAAGCATGTTATGTG	2.2288649473429683e-06	1.4010834110951748e-06	1.957008598200694e-06	1.9983901453422067e-06	2.599194938008641e-06	3.0939201448927286e-06	2.0073761472886824e-06	4.610372912423426e-06	2.5438436099580754e-06	3.6968647777071396e-07	1.8521538558229452e-07
CTTGTAATAATCAAGTTCCTTGTAGTCATGGAACGAAAAACAAGTTTGATAA	6.368185563826887e-07	5.337460613707569e-07	2.4462607477508675e-07	3.0278638565773494e-07	7.024851183800573e-08	1.4732953070895816e-07	5.236633427718551e-07	4.128692160374061e-07	0.0	0.0	0.0
GATCGAAGGAAGAATTAAATTGTGTTCGACAAATTAAAAAGCATGTTATGTG	0.0	2.0015477301476286e-07	0.0	6.055727713166259e-08	1.404970236755488e-07	0.0	0.0	1.376230720124687e-07	0.0	0.0	9.260769279136241e-08
CAAGTAAGGAATAAGTTAGTTCCTCGTACCTAAATTTCAAACTTATTTGCCT	8.756255150264934e-07	6.004643190431222e-07	1.7939245483506363e-06	1.4533746511548156e-06	6.322366065417045e-07	1.178636245673969e-06	7.854950141577828e-07	6.193038240561092e-07	1.861348982896421e-07	1.4787459110871635e-07	1.8521538558229452e-07
CATGCAATTGATAAGCGGTTTTCGTCCGACAAATTAAAAAGCATGTTATGTG	0.0	0.0	0.0	0.0	0.0	0.0	0.0	0.0	1.861348982896421e-07	0.0	0.0
CGTCAAATTCTAAATAAAATTATTTACATGGAACGAAAAACAAGTTTGATAA	0.0	0.0	4.0771012462397536e-07	1.2111455426309397e-07	7.024851183800573e-08	0.0	0.0	6.881153600623435e-08	0.0	0.0	0.0
TGACCAATTGGCAACGTGGTTGGGTCTACCTAAATTTCAAACTTATTTGCCT	5.572162368351491e-07	4.003095460283593e-07	1.6308404985005786e-07	1.2111455426309397e-07	0.0	2.2099429606343725e-07	5.236633427718551e-07	2.752461440249374e-07	6.204496609647407e-08	0.0	0.0
ATGAGAACACGGAAAGGAATTTTGTCCTGGCAAACGTTAACCAAGTTAAGTG	0.0	0.0	0.0	0.0	0.0	0.0	0.0	0.0	0.0	0.0	1.8521538558229452e-07
TGCTCAAAAAAGAAGACTATTAAGAATACCTAAATTTCAAACTTATTTGCCT	3.1840927819134435e-07	2.0015477301476286e-07	1.6308404985005786e-07	4.23900939921985e-07	5.619880947033518e-07	7.366476535447909e-07	1.745544475906184e-07	6.881153600623435e-08	1.861348982896421e-07	0.0	0.0
CCCTCAATTTTGAAAGCGTTTTAAAGATCACAAGATTTAAATTTATTACGAC	1.2736371127606338e-06	1.734674699451169e-06	1.0600463240242066e-06	4.23900939921985e-07	7.024851183800573e-08	0.0	0.0	3.440576800311718e-07	0.0	0.0	0.0
GTGAGAATCGGTAATATTTTTTCCGTTACCTAAATTTCAAACTTATTTGCCT	7.960231954789539e-07	4.670278036995581e-07	8.969622741741488e-07	9.08359156974361e-07	4.917395828661558e-07	4.419885921268745e-07	0.0	4.128692160374061e-07	0.0	0.0	0.0
GGCGAAAGGGGCAAGTTCGTTTCTTGCAAGCAAAGAAGAAAGCCATTAACCG	3.980115977388839e-07	1.334365153423976e-07	8.1542024924912e-08	6.055727713166259e-08	1.404970236755488e-07	0.0	8.72772237953092e-08	1.376230720124687e-07	6.204496609647407e-08	0.0	0.0
CTAATAAACGGGAAGTAAGTTCGTATCATGGAACGAAAAACAAGTTTGATAA	4.776139172876095e-07	1.4678016687663737e-06	8.969622741741488e-07	4.84458217053532e-07	9.83479165731155e-07	1.1049714803183382e-06	1.2218811331297565e-06	8.257384320748122e-07	8.065845592543827e-07	7.393729555414279e-08	0.0
GTCACAATATTCAATCCTATTTTACCTACCTAAATTTCAAACTTATTTGCCT	1.5124440714151118e-06	8.673373497279175e-07	8.154202492491198e-07	6.66130048448173e-07	7.727336302172533e-07	8.83977184253749e-07	1.0473266855437103e-06	3.440576800311718e-07	5.584046948678268e-07	1.4787459110871635e-07	9.260769279136241e-08
CACCCAAAATGTAATACATTTAGGTATACCTAAATTTCAAACTTATTTGCCT	4.776139172876095e-07	1.0674921227426801e-06	4.0771012462397536e-07	1.8772755910860489e-06	9.132306538939589e-07	8.83977184253749e-07	4.36386118976546e-07	2.752461440249374e-07	1.861348982896421e-07	7.393729555414279e-08	0.0
CGAGCAACTAAGAATTTTATTCTAAACGACAAATTAAAAAGCATGTTATGTG	0.0	9.340556073991162e-07	2.7724288474509833e-06	1.574489205422534e-06	8.429821420556062e-07	1.7679543685051943e-06	1.745544475906184e-07	8.257384320748122e-07	6.204496609647406e-07	7.393729555414279e-08	0.0
TAAGCAAAAATGAAATTCTTTTGCGTCATGGAACGAAAAACAAGTTTGATAA	2.069660308247889e-06	1.6679564417799702e-06	2.201634672975781e-06	1.8772755910860489e-06	7.727336302172533e-07	1.9889486645697834e-06	1.745544475906184e-06	1.7890999361620932e-06	4.963597287720125e-07	1.4787459110871635e-07	1.8521538558229452e-07
GAGTAAAATCCAAAGATGGTTTCGTTAATTAAATATGTAATAGACTTCTCGT	0.0	1.9348294724647656e-06	6.4418199690655915e-06	4.057337567824053e-06	1.334721724925232e-06	2.1362781952833486e-06	4.36386118976546e-07	3.991069088361593e-06	2.1715738133809898e-06	1.4787459110871635e-07	0.0
ATGAGAAAACGGAACGGTATTTATTCCTGGCAAACGTTAACCAAGTTAAGTG	0.0	0.0	0.0	0.0	0.0	0.0	0.0	0.0	1.1168093897312557e-06	8.059165215402427e-06	6.6677538809819665e-06
AGGCGAAGATTTAACGAGGTTCAGACCGACAAATTAAAAAGCATGTTATGTG	0.0	2.0015477301476286e-07	0.0	0.0	7.024851183800573e-08	1.4732953070895816e-07	0.0	6.881153600623435e-08	0.0	0.0	0.0
GCACAAAACTGTAATCTGATTATCTATACCTAAATTTCAAACTTATTTGCCT	0.0	3.3359128835716047e-07	8.1542024924912e-08	1.2111455426309397e-07	7.024851183800574e-07	2.946590614179163e-07	0.0	2.0643460801870306e-07	2.4817986438545645e-07	0.0	0.0
TGGAGAACAAGGAACTGTATTTATTCCTGGCAAACGTTAACCAAGTTAAGTG	0.0	0.0	0.0	0.0	0.0	0.0	0.0	0.0	0.0	0.0	1.8521538558229452e-07
CGGGGAAGCCAGAAGTATTTTCTTCATACCTAAATTTCAAACTTATTTGCCT	3.1840927819134435e-07	3.3359128835716047e-07	8.1542024924912e-08	3.0278638565773494e-07	4.917395828661558e-07	0.0	1.745544475906184e-07	2.752461440249374e-07	2.4817986438545645e-07	0.0	0.0
AGTGAAATTGCAAAATTAATTTGAAACGACAAATTAAAAAGCATGTTATGTG	6.368185563826887e-07	1.9348294724647656e-06	1.7123825234256073e-06	1.332260096898658e-06	1.6859642841112123e-06	3.020255379530187e-06	2.0073761472886824e-06	2.2707806882114573e-06	9.92719457544025e-07	1.4787459110871635e-07	1.8521538558229452e-07
TGATTAACGTACAAGTGATTTATAAGCGACAAATTAAAAAGCATGTTATGTG	9.55227834575219e-07	9.340556073991162e-07	3.261680997001157e-07	9.08359156974361e-07	1.5454672604391337e-06	6.629828881903117e-07	2.6183167138592757e-07	1.376230720124687e-07	6.204496609647407e-08	0.0	0.0
TTAGCAATGCATAAGTAGATTCTCAGCATGGAACGAAAAACAAGTTTGATAA	3.1840927819134435e-07	7.339008343855198e-07	3.261680997001157e-07	9.08359156974361e-07	4.917395828661558e-07	2.2099429606343725e-07	5.236633427718551e-07	2.752461440249374e-07	1.2408993219272823e-07	0.0	0.0
TCATCAAATTCGAAAATTTTTACCATCTGGCAAACGTTAACCAAGTTAAGTG	3.1840927819134435e-07	2.0015477301476286e-07	2.4462607477508675e-07	4.84458217053532e-07	2.8099404735225426e-07	7.366476535447908e-08	5.236633427718551e-07	4.816807520436406e-07	1.861348982896421e-07	0.0	9.260769279136241e-08
GAGACAAGCAGGAACGGGGTTGGAGAACCCTAACACGAAACTGCGTTCGGAC	0.0	0.0	0.0	4.23900939921985e-07	3.5124255918945033e-07	2.946590614179163e-07	4.36386118976546e-07	1.2386076481122184e-06	5.584046948678268e-07	3.6968647777071396e-07	1.8521538558229452e-07
TACCCAATTAAGAATATGCTTCACACCGACAAATTAAAAAGCATGTTATGTG	4.537332214233476e-06	4.0030954602835924e-06	2.935512897301041e-06	3.2095356879731463e-06	3.442177080064247e-06	5.009204044111488e-06	3.578366175606534e-06	3.6470114083361445e-06	3.1642932709162193e-06	2.957491822163558e-07	8.334692351224768e-07
CATCTAATCCAGAAACGGTTTCCAAACATGGAACGAAAAACAAGTTTGATAA	2.3880695864380474e-07	1.334365153423976e-07	8.1542024924912e-08	0.0	7.024851183800573e-08	7.366476535447908e-08	0.0	0.0	0.0	0.0	0.0
GATGAAAGTGTAAAGGTCATTGCGTCCGACAAATTAAAAAGCATGTTATGTG	1.91045566915281e-06	6.671825767143209e-07	8.969622741741488e-07	8.47801879842814e-07	1.334721724925232e-06	3.6832382677239544e-07	2.9674256090359402e-06	8.257384320748122e-07	4.3431476267509854e-07	0.0	0.0
GTCAAAATTGTAAAACGTCTTATCAACGACAAATTAAAAAGCATGTTATGTG	1.6716487105101911e-06	1.9348294724647656e-06	1.7939245483506363e-06	1.8167183139464098e-06	6.252117553575223e-06	3.1675849102437524e-06	3.22925728042987e-06	3.4405768003117177e-06	2.5438436099580754e-06	5.914983644337885e-07	2.778230783745175e-07
AGGTGAATACAAAACGACCTTTGGACCTGGCAAACGTTAACCAAGTTAAGTG	4.378127575138397e-06	4.603559779324382e-06	3.995559221314724e-06	5.9346131588985414e-06	4.706650293147657e-06	5.598522166942714e-06	5.847573994289145e-06	5.36729980848628e-06	3.598608033596815e-06	8.872475466501442e-07	1.1112923134916156e-06
AATATAAACGGCAACGTTTTTAATACTACCTAAATTTCAAACTTATTTGCCT	2.865683503723285e-06	2.6020120491884176e-06	4.729437445639985e-06	4.1178948449521315e-06	2.8801889853527983e-06	2.8729258488281397e-06	2.618316713859276e-06	3.853446016349124e-06	4.0329227962664165e-06	5.914983644337885e-07	2.778230783745175e-07
TCTCAAAGTTTAAAGATATTTGGCGTCATGGAACGAAAAACAAGTTTGATAA	3.0248881428183643e-06	3.869658944941196e-06	3.2616809970011567e-06	3.0278638565773495e-06	2.177703866980838e-06	3.904232563788543e-06	4.102029518382962e-06	4.747995984435894e-06	2.0474838811849634e-06	4.436237733250721e-07	5.556461567479593e-07
CTCATAAATATTAATGGGTTTTATGATACCTAAATTTCAAACTTATTTGCCT	0.0	0.0	4.0771012462397536e-07	2.4222910852618794e-07	4.214910710278031e-07	0.0	0.0	6.881153600623435e-08	6.204496609647407e-08	0.0	0.0
TTTCGAATGTGGAACATCCTTGTCTACATGGAACGAAAAACAAGTTTGATAA	2.1492626277954287e-06	1.0674921227426801e-06	1.0600463240242066e-06	2.0589474224818463e-06	2.107455355139015e-06	1.9889486645697834e-06	1.745544475906184e-06	2.7524614402493743e-06	6.824946270616545e-07	7.393729555414279e-08	2.778230783745175e-07
TATTAAAAGACTAAACATATTATGACATCACAAGATTTAAATTTATTACGAC	1.3532394323200329e-06	1.0007738650714813e-06	6.523361993990621e-07	1.2111455426309397e-07	0.0	7.366476535447908e-08	0.0	6.881153600623435e-08	0.0	0.0	0.0
CGAAAAACAGCCAATCTCTTTTAGTGCGACAAATTAAAAAGCATGTTATGTG	0.0	2.0015477301476286e-07	1.6308404985005786e-07	4.23900939921985e-07	2.8099404735225426e-07	2.2099429606343725e-07	2.6183167138592757e-07	1.376230720124687e-07	1.861348982896421e-07	7.393729555414279e-08	0.0
AGTATAATTAAGAAGTTTGTTGCGGACTGGCAAACGTTAACCAAGTTAAGTG	1.0348301541227585e-06	4.003095460283593e-07	7.33878224324091e-07	9.08359156974361e-07	6.322366065417045e-07	2.2099429606343725e-07	2.6183167138592757e-07	3.440576800311718e-07	3.102248304823703e-07	0.0	9.260769279136241e-08
AATCTAATCGGTAATTTTATTGAGTGTACCTAAATTTCAAACTTATTTGCCT	0.0	0.0	0.0	0.0	0.0	4.419885921268745e-07	8.72772237953092e-08	2.0643460801870306e-07	1.861348982896421e-07	0.0	0.0
TTGTAAATTCACAATTGCTTTGATTGCGACAAATTAAAAAGCATGTTATGTG	3.3432974210085225e-06	2.0682659878188273e-06	2.120092648050752e-06	2.2406192538660823e-06	1.6157157722693894e-06	3.314914440957318e-06	1.0473266855437103e-06	3.234142192298738e-06	1.0547644236398392e-06	1.4787459110871635e-07	2.778230783745175e-07
CGACAAAGCAGGAATAATTTTTTATAATCACAAGATTTAAATTTATTACGAC	0.0	4.003095460283593e-07	3.261680997001157e-07	1.2111455426309397e-07	7.024851183800573e-08	2.946590614179163e-07	0.0	6.881153600623435e-08	0.0	0.0	0.0
GGGGGAAAAAGGAAGGGCCTTATATGTGGCAAACGTACAATTCTATTTGCTT	4.776139172876095e-07	2.668730306859617e-07	4.892521495490043e-07	7.2668732557972e-07	1.404970236755488e-07	1.4732953070895816e-07	8.72772237953092e-08	2.752461440249374e-07	0.0	0.0	0.0
TAAGTAAATGTTAATTTATTTAGCCACGACAAATTAAAAAGCATGTTATGTG	4.776139172876095e-07	6.671825767143209e-08	5.707941744740332e-07	3.63343662790438e-07	1.264473213083409e-06	1.0313067149638589e-06	3.491088951812368e-07	2.0643460801870306e-07	1.2408993219272823e-07	0.0	0.0
CGCTTAAACAATAATCCTTTTTTCACTACCTAAATTTCAAACTTATTTGCCT	8.756255150264934e-07	4.670278036995581e-07	5.707941744740332e-07	7.87244602711267e-07	1.264473213083409e-06	2.4309372566989614e-06	3.22925728042987e-06	3.371765264311207e-06	1.985438915092447e-06	4.436237733250721e-07	9.260769279136241e-08
GAGAGAATACACAACCGTGTTCCTACCATGGAACGAAAAACAAGTTTGATAA	0.0	0.0	0.0	0.0	0.0	0.0	6.109405665671643e-07	0.0	5.584046948678268e-07	1.4787459110871635e-07	9.260769279136241e-08
TGGGAAAAAGTTAAAGATATTGGCACCATGGAACGAAAAACAAGTTTGATAA	1.2736371127606338e-06	1.1342103804138792e-06	1.1415883489492356e-06	1.029473711238611e-06	1.264473213083409e-06	1.178636245673969e-06	6.109405665671643e-07	4.128692160374061e-07	2.4817986438545645e-07	0.0	0.0
CTTTTAATTTAAAAATTAATTGTAGGTACCTAAATTTCAAACTTATTTGCCT	0.0	0.0	2.4462607477508675e-07	6.05572771316626e-07	2.1074553551390154e-07	7.366476535447908e-08	0.0	6.881153600623435e-08	6.204496609647407e-08	0.0	0.0
TTGCGAAGACGGCACGGTATTTAGTCCTGGCAAACGTTAACCAAGTTAAGTG	0.0	0.0	0.0	0.0	0.0	0.0	0.0	0.0	0.0	5.175610688794303e-07	1.8521538558229452e-07
AATAAAAATCTTAACCCATTTAAACAATCACAAGATTTAAATTTATTACGAC	7.164208759314142e-07	1.0007738650714813e-06	9.785042990991779e-07	6.66130048448173e-07	7.727336302172533e-07	0.0	8.72772237953092e-08	0.0	0.0	0.0	0.0
GTAAAAATATTGAAGTGACTTTGATAATCACAAGATTTAAATTTATTACGAC	1.7512510300577307e-06	3.536067656585201e-06	2.6093447976009258e-06	6.05572771316626e-07	2.1074553551390154e-07	7.366476535447908e-08	8.72772237953092e-08	0.0	0.0	0.0	0.0
CTTAAAAAATCTAATTATTTTAAAGGAACAAAACATAAAACACAGTTACCAA	0.0	2.668730306859617e-07	8.154202492491198e-07	3.63343662790438e-07	2.8099404735225426e-07	2.946590614179163e-07	8.72772237953092e-08	1.376230720124687e-07	1.2408993219272823e-07	0.0	0.0
GCTTAAAGCCGGAACGATATTGACGTCTGGCAAACGTTAACCAAGTTAAGTG	4.776139172876095e-07	3.3359128835716047e-07	8.1542024924912e-08	4.23900939921985e-07	9.132306538939589e-07	1.4732953070895817e-06	1.0473266855437103e-06	5.504922880498748e-07	1.861348982896421e-07	2.957491822163558e-07	2.778230783745175e-07
CAATCAATTTTCAAAATAATTTAAGACATGGAACGAAAAACAAGTTTGATAA	0.0	0.0	0.0	0.0	2.1074553551390154e-07	2.2099429606343725e-07	8.72772237953092e-08	2.0643460801870306e-07	1.2408993219272823e-07	0.0	1.8521538558229452e-07
AGCTCAACAATCAAACATCTTGAGTTTCAAAAAAACACAATTTCGTTGGGTA	0.0	0.0	0.0	0.0	0.0	0.0	0.0	0.0	0.0	2.218118866619976e-07	0.0
TGTATAAGATCTAAACACCTTGCCGACTGGCAAACGTTAACCAAGTTAAGTG	3.1840927819134435e-07	1.0007738650714813e-06	1.1415883489492356e-06	3.63343662790438e-07	3.5124255918945033e-07	6.629828881903117e-07	3.491088951812368e-07	2.0643460801870306e-07	1.2408993219272823e-07	0.0	9.260769279136241e-08
GAGAGAAGTATAAAGTCATTTACTCTCATGGAACGAAAAACAAGTTTGATAA	0.0	0.0	0.0	0.0	0.0	2.2099429606343725e-07	0.0	0.0	0.0	0.0	0.0
ATCTTAAGAGCAAATACATTTCGCAGCTGGCAAACGTTAACCAAGTTAAGTG	4.4577298946859365e-06	4.603559779324382e-06	4.810979470565014e-06	4.7234676162676014e-06	5.900874994389243e-06	5.303863105527101e-06	7.59311847019533e-06	5.504922880498749e-06	2.4197536777620485e-06	1.109059433309988e-06	1.1112923134916156e-06
TAGAGAACACGGAACCGTATTTAGAGCTGGCAAACGTTAACCAAGTTAAGTG	0.0	0.0	0.0	0.0	0.0	0.0	0.0	0.0	0.0	0.0	1.8521538558229452e-07
CTTTAAACCCGGAATATACTTCCAGATACCTAAATTTCAAACTTATTTGCCT	3.1840927819134435e-07	2.668730306859617e-07	5.707941744740332e-07	4.84458217053532e-07	1.404970236755488e-07	7.366476535447908e-08	0.0	0.0	0.0	0.0	0.0
CAAATAACGGGCAAAGAAGTTGACTTCTGGCAAACGTTAACCAAGTTAAGTG	1.5124440714151118e-06	1.5345199264375725e-06	2.6908868225259547e-06	1.4533746511548156e-06	1.4752187485973108e-06	1.620624837803147e-06	1.3091583569239228e-06	2.2019691521994993e-06	1.0547644236398392e-06	1.4787459110871635e-07	9.260769279136241e-08
CACGGAAATAGCAAAATCCTTTTAATCGACAAATTAAAAAGCATGTTATGTG	4.776139172876095e-07	4.003095460283593e-07	4.0771012462397536e-07	7.2668732557972e-07	4.917395828661558e-07	7.366476535447909e-07	0.0	4.128692160374061e-07	3.102248304823703e-07	0.0	0.0
GTCCCAATAGTGAAAGGCTTTGCTTTCGACAAATTAAAAAGCATGTTATGTG	5.572162368351491e-07	3.3359128835716047e-07	2.4462607477508675e-07	1.4533746511548156e-06	8.429821420556062e-07	6.629828881903117e-07	5.236633427718551e-07	4.816807520436406e-07	1.861348982896421e-07	0.0	0.0
TGCGAAATCTTAAAGATGGTTTTCAACATGGAACGAAAAACAAGTTTGATAA	6.368185563826887e-07	5.337460613707569e-07	8.969622741741488e-07	2.4222910852618794e-07	1.264473213083409e-06	6.629828881903117e-07	3.491088951812368e-07	6.193038240561092e-07	6.204496609647407e-08	0.0	0.0
GGAGTAACATCTAAGATCATTATTTCTACCTAAATTTCAAACTTATTTGCCT	0.0	0.0	0.0	0.0	2.8099404735225426e-07	0.0	0.0	0.0	0.0	0.0	0.0
ACAGTAACTGGTAATAAACTTCTATATACCTAAATTTCAAACTTATTTGCCT	2.3880695864380474e-07	1.334365153423976e-07	4.892521495490043e-07	2.4222910852618794e-07	1.404970236755488e-07	7.366476535447908e-08	3.491088951812368e-07	2.752461440249374e-07	0.0	0.0	9.260769279136241e-08
GCAGTAATCAGCAACCAATTTTAAAGCATGGAACGAAAAACAAGTTTGATAA	1.4328417518675724e-06	8.006190920567186e-07	6.523361993990621e-07	9.68916434107064e-07	4.214910710278031e-07	1.3259657763760162e-06	6.109405665671643e-07	1.0321730400935155e-06	4.3431476267509854e-07	0.0	9.260769279136241e-08
CTAAAAATCTTAAATTTTATTATTCACTGGCAAACGTTAACCAAGTTAAGTG	0.0	0.0	3.261680997001157e-07	6.66130048448173e-07	1.404970236755488e-07	0.0	0.0	1.376230720124687e-07	6.204496609647407e-08	0.0	0.0
TTCTTAATTGGTAAGATCATTACGACATCACAAGATTTAAATTTATTACGAC	4.4577298946859365e-06	3.8029406872699963e-06	3.75093314655133e-06	5.45015494185079e-07	1.0537276775695076e-06	5.156533574813536e-07	3.491088951812368e-07	2.752461440249374e-07	0.0	0.0	0.0
AATCCAAACGTCAATTTTTTTGCCATCATGGAACGAAAAACAAGTTTGATAA	1.7512510300577307e-06	1.2676468957527771e-06	1.7123825234256073e-06	3.512322073636662e-06	2.318200890652917e-06	1.7679543685051943e-06	1.3964355807295194e-06	1.3074191841241766e-06	1.427034220215825e-06	5.175610688794303e-07	6.482538495401822e-07
CTTTAAATCGAGAAAGTGGTTTATTTCGACAAATTAAAAAGCATGTTATGTG	7.164208759314142e-07	1.334365153423976e-06	1.957008598200694e-06	1.9983901453422067e-06	1.8967098196251138e-06	1.620624837803147e-06	6.109405665671643e-07	1.3074191841241766e-06	9.92719457544025e-07	7.393729555414279e-08	0.0
TTCAAAACTGTCAAGCAGTTTGTCAACGACAAATTAAAAAGCATGTTATGTG	5.492560048803952e-06	4.336686748639587e-06	3.832475171464667e-06	5.3895976647227106e-06	5.6901294588753415e-06	5.893181228358327e-06	3.6656433994007e-06	4.472749840410957e-06	1.7372590507003942e-06	3.6968647777071396e-07	3.704307711656647e-07
GCTCGAACCAGGAACGAGTTTGGGCTTACCTAAATTTCAAACTTATTTGCCT	8.756255150264934e-07	2.668730306859617e-07	3.261680997001157e-07	4.23900939921985e-07	5.619880947033518e-07	0.0	0.0	0.0	0.0	0.0	0.0
CCGAAAATCTCCAATAAGGTTATTCACGACAAATTAAAAAGCATGTTATGTG	0.0	4.003095460283593e-07	8.1542024924912e-08	1.2111455426309397e-07	7.024851183800573e-08	7.366476535447908e-08	0.0	0.0	0.0	0.0	0.0
GTACCAATTACAAACAAGTTTATGTCTACCTAAATTTCAAACTTATTTGCCT	2.3880695864380474e-07	6.671825767143209e-07	3.261680997001157e-07	4.84458217053532e-07	6.322366065417045e-07	2.2099429606343725e-07	8.72772237953092e-08	0.0	0.0	0.0	0.0
TGTTCAAACTGGAACTTGTTTGTCGACTGGCAAACGTTAACCAAGTTAAGTG	5.572162368351491e-07	1.2676468957527771e-06	6.523361993990621e-07	1.029473711238611e-06	2.1074553551390154e-07	5.156533574813536e-07	5.236633427718551e-07	6.881153600623436e-07	6.204496609647406e-07	2.957491822163558e-07	2.778230783745175e-07
ACTAAAAATTGGAATGTCGTTTTAATCGACAAATTAAAAAGCATGTTATGTG	2.2288649473429683e-06	2.0015477301476285e-06	1.875466573275665e-06	1.937832868214128e-06	2.8801889853527983e-06	1.178636245673969e-06	6.982177903624736e-07	5.504922880498748e-07	0.0	0.0	1.8521538558229452e-07
CTTTTAATATTCAAGATCTTTTAACACATGGAACGAAAAACAAGTTTGATAA	7.960231954789539e-07	7.339008343855198e-07	4.0771012462397536e-07	6.05572771316626e-07	4.214910710278031e-07	2.2099429606343725e-07	0.0	0.0	0.0	0.0	0.0
CTATAAAAGATGAAACTACGTTTGAGAACAAAACATAAAACACAGTTACCAA	0.0	0.0	0.0	0.0	2.8099404735225426e-07	2.2099429606343725e-07	1.745544475906184e-07	2.0643460801870306e-07	0.0	0.0	0.0
ATAGAAAACTTAAACAATCTTAGAATCGACAAATTAAAAAGCATGTTATGTG	5.572162368351491e-07	1.1342103804138792e-06	1.957008598200694e-06	1.695603759690252e-06	5.619880947033518e-07	1.178636245673969e-06	2.6183167138592757e-07	4.128692160374061e-07	1.861348982896421e-07	0.0	0.0
CTCCCAACATGTAATTAACTTTGATAACCCTAACACGAAACTGCGTTCGGAC	0.0	0.0	0.0	0.0	2.1074553551390154e-07	7.366476535447908e-08	0.0	0.0	0.0	0.0	0.0
AAGGGAATGTCGAAACGATTTAACTACATGGAACGAAAAACAAGTTTGATAA	2.467671905985587e-06	1.8681112147935665e-06	1.3046723988004629e-06	2.2406192538660823e-06	2.8801889853527983e-06	2.4309372566989614e-06	1.6582672521120179e-06	1.513853792137156e-06	3.722697965792842e-07	1.4787459110871635e-07	2.778230783745175e-07
AACTCAAAGTTCAAGGGGGTTTCCCTCTGGCAAACGTTAACCAAGTTAAGTG	7.960231954789539e-07	1.334365153423976e-06	1.0600463240242066e-06	1.5139319282944551e-06	1.1942247012415864e-06	6.629828881903117e-07	7.854950141577828e-07	8.945499680810466e-07	1.427034220215825e-06	7.393729555414279e-08	2.778230783745175e-07
CGCTCAAACACAAATAATCTTCGGACAACAAAACATAAAACACAGTTACCAA	1.7512510300577307e-06	1.5345199264375725e-06	2.120092648050752e-06	1.3928173740267368e-06	1.1239761894078604e-06	1.6942896031541705e-06	3.4038117280182016e-06	2.477215296224437e-06	1.985438915092447e-06	4.436237733250721e-07	2.778230783745175e-07
TAATTAAGTCCAAACCCCATTTATCCCGACAAATTAAAAAGCATGTTATGTG	7.960231954789539e-07	3.3359128835716047e-07	1.6308404985005786e-07	1.2111455426309397e-07	1.404970236755488e-07	2.2099429606343725e-07	7.854950141577828e-07	6.881153600623436e-07	1.861348982896421e-07	0.0	0.0
AAAAGAATTACAAATCGATTTGATAGCTGGCAAACGTTAACCAAGTTAAGTG	0.0	2.0015477301476286e-07	2.4462607477508675e-07	1.8167183139464097e-07	0.0	0.0	0.0	0.0	0.0	0.0	0.0
AAGATAACAGCAAAAGCAGTTAGGCGTACCTAAATTTCAAACTTATTTGCCT	0.0	0.0	2.4462607477508675e-07	0.0	0.0	0.0	0.0	0.0	0.0	0.0	0.0
TTTCAAATAAATAAGGTAGTTCCTAATACCTAAATTTCAAACTTATTTGCCT	0.0	6.004643190431222e-07	3.261680997001157e-07	2.4222910852618794e-07	8.429821420556062e-07	8.103124188992698e-07	1.0473266855437103e-06	8.945499680810466e-07	1.2408993219272823e-07	0.0	9.260769279136241e-08
ACGCTAAAGATGAAGTATCTTGCTAACGACAAATTAAAAAGCATGTTATGTG	4.139320616495778e-06	3.469349398914002e-06	2.6093447976009258e-06	2.3617338081338007e-06	1.8967098196251138e-06	2.504602022049985e-06	3.0547028328301065e-06	2.2707806882114573e-06	1.985438915092447e-06	5.175610688794303e-07	8.334692351224768e-07
AATAAAAACTAAAATCGTTTTGCTACCGACAAATTAAAAAGCATGTTATGTG	0.0	0.0	0.0	0.0	0.0	0.0	0.0	2.752461440249374e-07	3.722697965792842e-07	7.393729555414279e-07	8.334692351224768e-07
ATACCAAAATTTAATAGGGTTTGTAACTGGCAAACGTTAACCAAGTTAAGTG	1.194034793213094e-06	4.003095460283593e-07	5.707941744740332e-07	3.0278638565773494e-07	1.404970236755488e-07	6.629828881903117e-07	3.491088951812368e-07	4.128692160374061e-07	2.4817986438545645e-07	7.393729555414279e-08	0.0
AAAACAACTCAGAATCGACTTGGCCACGACAAATTAAAAAGCATGTTATGTG	0.0	2.0015477301476286e-07	8.1542024924912e-08	0.0	2.8099404735225426e-07	7.366476535447909e-07	3.491088951812368e-07	6.881153600623435e-08	1.861348982896421e-07	0.0	0.0
TGGCAAATGAGGAAGCGCGTTACTATAACAAAACATAAAACACAGTTACCAA	1.5920463909626516e-06	1.1342103804138792e-06	3.098596947151099e-06	3.451764796508583e-06	2.4586979143249957e-06	2.504602022049985e-06	1.83282169970035e-06	1.3762307201246872e-06	1.1168093897312557e-06	7.393729555414279e-08	9.260769279136241e-08
GTACTAAGCGCGAATAATGTTAACAGTACCTAAATTTCAAACTTATTTGCCT	2.3880695864380474e-07	0.0	0.0	0.0	0.0	0.0	0.0	0.0	0.0	0.0	0.0
ACTATAACTAGTAATTCGGTTGGACGCGACAAATTAAAAAGCATGTTATGTG	2.3880695864380474e-07	1.334365153423976e-07	5.707941744740332e-07	3.0278638565773494e-07	3.5124255918945033e-07	4.419885921268745e-07	8.72772237953092e-08	5.504922880498748e-07	2.4817986438545645e-07	0.0	9.260769279136241e-08
CACGTAACGAGGAAGATAGTTAACATTACCTAAATTTCAAACTTATTTGCCT	0.0	0.0	0.0	0.0	3.5124255918945033e-07	0.0	1.745544475906184e-07	1.376230720124687e-07	0.0	7.393729555414279e-08	2.778230783745175e-07
AACTGAAAATGTAACATCTTTCTATATACCTAAATTTCAAACTTATTTGCCT	2.3880695864380474e-07	4.670278036995581e-07	0.0	1.2111455426309397e-07	0.0	0.0	0.0	0.0	0.0	0.0	0.0
ACGAAAATGGTCAATAGTTTTTTTTTCATGGAACGAAAAACAAGTTTGATAA	3.1840927819134435e-07	6.671825767143209e-07	5.707941744740332e-07	1.5139319282944551e-06	1.5454672604391337e-06	1.2523010110249926e-06	9.600494617484013e-07	5.504922880498748e-07	5.584046948678268e-07	0.0	0.0
TAGTAAACTGTGAATGATCTTTGTGACGACAAATTAAAAAGCATGTTATGTG	3.502502060103602e-06	3.0690398528868095e-06	3.3432230219261856e-06	4.057337567824053e-06	3.3016800563806017e-06	6.1141755244229155e-06	5.236633427718552e-06	4.403938304398999e-06	2.295663745566022e-06	4.436237733250721e-07	1.018684620705847e-06
CCACGAACTTGCAATCAGTTTTTTCGCTGGCAAACGTTAACCAAGTTAAGTG	1.8308533496052705e-06	1.2009286380815785e-06	1.875466573275665e-06	2.119504699609925e-06	1.8264613077832907e-06	2.2099429606343724e-06	2.0073761472886824e-06	2.6148383682369056e-06	3.4745181014007883e-06	5.175610688794303e-07	7.408615423313294e-07
TGGTTAACAAGTAACTGGGTTATTCTCTGGCAAACGTTAACCAAGTTAAGTG	1.0348301541227585e-06	1.4010834110951748e-06	8.969622741741488e-07	1.6350464825506126e-06	1.4752187485973108e-06	1.399630541738558e-06	1.3091583569239228e-06	6.193038240561092e-07	6.824946270616545e-07	7.393729555414279e-08	0.0
CTCGAAACCCTTAATCATCTTAGATGTACCTAAATTTCAAACTTATTTGCCT	0.0	2.0015477301476286e-07	0.0	1.8167183139464097e-07	0.0	7.366476535447908e-08	0.0	1.376230720124687e-07	0.0	0.0	0.0
CACATAATACGCAAGCCTGTTCGTTCCTGGCAAACGTTAACCAAGTTAAGTG	3.1840927819134435e-07	7.339008343855198e-07	7.33878224324091e-07	2.4222910852618794e-07	7.727336302172533e-07	5.893181228358326e-07	6.982177903624736e-07	8.257384320748122e-07	2.4817986438545645e-07	0.0	9.260769279136241e-08
GCACTAACCAGCAATGGCTTTACCCTCGACAAATTAAAAAGCATGTTATGTG	5.572162368351491e-07	6.671825767143209e-07	1.6308404985005786e-07	1.2111455426309397e-07	7.024851183800573e-08	0.0	0.0	0.0	0.0	0.0	0.0
TCCCTAAGCAAGAAGGAAATTCTGAGCATGGAACGAAAAACAAGTTTGATAA	4.378127575138397e-06	4.937151067680375e-06	3.098596947151099e-06	3.3912075193689435e-06	3.7231711274084043e-06	4.56721545198231e-06	5.585742322895217e-06	3.7158229443366552e-06	1.364989254123309e-06	1.4787459110871635e-07	3.704307711656647e-07
GCGTGAAATAAGAACGCCTTTGACTTTGAACAAGACTTAAGGCTATTAGAAA	0.0	0.0	0.0	0.0	0.0	0.0	0.0	0.0	0.0	2.218118866619976e-07	1.8521538558229452e-07
CTCCTAAAACGCAACTGATTTGCTGGCGACAAATTAAAAAGCATGTTATGTG	1.1144324736702983e-06	6.671825767143209e-07	8.969622741741488e-07	6.05572771316626e-07	8.429821420556062e-07	8.83977184253749e-07	8.72772237953092e-07	1.582665328149114e-06	6.204496609647406e-07	0.0	1.8521538558229452e-07
GAGTCAAGTCTTAAGCGGGTTGTTCGCTGGCAAACGTTAACCAAGTTAAGTG	5.73136700744657e-06	5.3374606137075684e-06	3.9140171963896956e-06	5.631826773246586e-06	4.987644340491813e-06	6.335169820487505e-06	5.06207898013022e-06	7.5004574246852684e-06	4.6533724572355545e-06	7.393729555414279e-07	1.8521538558229453e-06
AATCAAACAGTGAATTCTTTTCAAAGTGGCAAACGTACAATTCTATTTGCTT	4.776139172876095e-07	2.0015477301476286e-07	4.0771012462397536e-07	9.08359156974361e-07	3.5124255918945033e-07	2.946590614179163e-07	8.72772237953092e-08	3.440576800311718e-07	0.0	7.393729555414279e-08	9.260769279136241e-08
CGCTCAAAAGAAAAGAACGTTGAACTCGACAAATTAAAAAGCATGTTATGTG	0.0	0.0	0.0	0.0	0.0	0.0	2.6183167138592757e-07	0.0	0.0	0.0	0.0
GTACGAACTTTTAACACTATTGTCAGTACCTAAATTTCAAACTTATTTGCCT	0.0	3.3359128835716047e-07	0.0	3.0278638565773494e-07	7.024851183800573e-08	7.366476535447908e-08	8.72772237953092e-08	0.0	0.0	0.0	0.0
AACCGAAGTCCAAATGGTATTTCGGTTACCTAAATTTCAAACTTATTTGCCT	2.3880695864380474e-07	4.670278036995581e-07	2.4462607477508675e-07	1.8167183139464097e-07	3.5124255918945033e-07	1.4732953070895816e-07	8.72772237953092e-08	0.0	6.204496609647407e-08	0.0	0.0
TACTAAAGATTAAAGTGGTTTTCAGTCTGGCAAACGTTAACCAAGTTAAGTG	0.0	3.3359128835716047e-07	7.33878224324091e-07	3.63343662790438e-07	4.917395828661558e-07	7.366476535447909e-07	1.745544475906184e-07	5.504922880498748e-07	2.4817986438545645e-07	1.4787459110871635e-07	9.260769279136241e-08
GTGTGAATCGGTAAGCGTTTTATTATCGACAAATTAAAAAGCATGTTATGTG	1.5920463909626516e-06	1.8681112147935665e-06	1.7123825234256073e-06	2.846192025193113e-06	1.334721724925232e-06	2.0626134299323248e-06	8.72772237953092e-07	1.0321730400935155e-06	1.7993040167929103e-06	7.393729555414279e-08	3.704307711656647e-07
GGATCAAAACCGAAACTTTTTTAGGTACCCTAACACGAAACTGCGTTCGGAC	8.756255150264934e-07	2.268420760832424e-06	2.6908868225259547e-06	1.756161036818331e-06	2.177703866980838e-06	1.9889486645697834e-06	1.2218811331297565e-06	1.7890999361620932e-06	1.1168093897312557e-06	1.4787459110871635e-07	2.778230783745175e-07
TTACAAAGCGCCAACGAGTTTATTTGCATGGAACGAAAAACAAGTTTGATAA	4.776139172876095e-07	1.0007738650714813e-06	1.4677564486505206e-06	3.63343662790438e-07	1.334721724925232e-06	8.83977184253749e-07	1.4837128045236855e-06	1.0321730400935155e-06	4.3431476267509854e-07	2.957491822163558e-07	9.260769279136241e-08
TTAGCCACAGCAAACGTATTTAGAAACATGGAACGAAAAACAAGTTTGATAA	2.3880695864380474e-07	2.0015477301476286e-07	3.261680997001157e-07	1.8167183139464097e-07	7.024851183800573e-08	2.946590614179163e-07	1.745544475906184e-07	3.440576800311718e-07	1.861348982896421e-07	0.0	0.0
AATGAAACAAAGAATGGAATTTATATCGACAAATTAAAAAGCATGTTATGTG	1.1144324736702983e-06	2.802166822202014e-06	6.767988068765707e-06	7.751331472856512e-06	6.041372018061322e-06	5.819516463007303e-06	1.745544475906184e-06	4.335126768398488e-06	3.2883832031122457e-06	6.654356599870698e-07	4.63038463956812e-07
ATCAAAAGTTTTAAGTGGTTTGGGGACGACAAATTAAAAAGCATGTTATGTG	7.164208759314142e-07	5.337460613707569e-07	2.4462607477508675e-07	2.4222910852618794e-07	7.727336302172533e-07	5.893181228358326e-07	2.6183167138592757e-07	7.56926896068578e-07	1.861348982896421e-07	0.0	1.8521538558229452e-07
GGCAAGAAGTGGAAAGTGATTCTCACTACCTAAATTTCAAACTTATTTGCCT	0.0	0.0	0.0	0.0	2.1074553551390154e-07	0.0	0.0	0.0	6.204496609647407e-08	0.0	0.0
AGCTGAAAGGAAAAGGGGTTTCGGTAACCCTAACACGAAACTGCGTTCGGAC	3.1840927819134435e-07	6.671825767143209e-08	1.6308404985005786e-07	4.23900939921985e-07	0.0	0.0	3.491088951812368e-07	0.0	0.0	0.0	0.0
ATTTTAAGCGCAAAAAAAGTTGCTAGCTGGCAAACGTTAACCAAGTTAAGTG	4.776139172876095e-07	6.004643190431222e-07	4.0771012462397536e-07	9.68916434107064e-07	9.83479165731155e-07	1.0313067149638589e-06	2.53103949006511e-06	1.4450422561366454e-06	1.985438915092447e-06	3.6968647777071396e-07	8.334692351224768e-07
GTGGTAACTATTAATGTACTTTAGGCTACCTAAATTTCAAACTTATTTGCCT	3.980115977388839e-07	3.3359128835716047e-07	4.0771012462397536e-07	1.8167183139464097e-07	5.619880947033518e-07	0.0	0.0	0.0	0.0	0.0	0.0
ATCGAAAGATTCAATACAATTGTTGTCGACAAATTAAAAAGCATGTTATGTG	3.980115977388839e-07	6.671825767143209e-08	0.0	2.4222910852618794e-07	0.0	5.893181228358326e-07	8.72772237953092e-08	4.128692160374061e-07	1.2408993219272823e-07	7.393729555414279e-08	0.0
ATACGAATAGAAAAGCTCCTTAGAATAACAAAACATAAAACACAGTTACCAA	0.0	0.0	0.0	3.63343662790438e-07	0.0	7.366476535447908e-08	8.72772237953092e-08	0.0	0.0	0.0	0.0
ATCACAAGCTTTAAACTAGTTCTCATACCGCAAAACTGAAGAATATTCCCCG	2.2288649473429683e-06	1.8681112147935665e-06	3.832475171464667e-06	4.17845212208021e-06	2.107455355139015e-06	2.504602022049985e-06	2.705593937653442e-06	2.477215296224437e-06	2.4197536777620485e-06	2.957491822163558e-07	3.704307711656647e-07
CGTGTAAAGGAAAAGGAAATTCCCAAATCACAAGATTTAAATTTATTACGAC	7.164208759314142e-07	4.670278036995581e-07	1.6308404985005786e-07	0.0	0.0	0.0	0.0	0.0	0.0	0.0	0.0
AAAAGAAGTTTGAAATCACTTTAAAGCATGGAACGAAAAACAAGTTTGATAA	5.572162368351491e-07	3.3359128835716047e-07	2.4462607477508675e-07	0.0	2.8099404735225426e-07	7.366476535447908e-08	0.0	0.0	1.2408993219272823e-07	0.0	0.0
AGCAGAATAGTGAAACGAATTTTGATTACCTAAATTTCAAACTTATTTGCCT	3.980115977388839e-07	3.3359128835716047e-07	8.1542024924912e-08	1.2111455426309397e-07	7.024851183800573e-08	2.2099429606343725e-07	1.745544475906184e-07	1.376230720124687e-07	0.0	0.0	0.0
ATACTAACAGTGAAATGTATTTGAAGCTGGCAAACGTTAACCAAGTTAAGTG	0.0	0.0	0.0	0.0	0.0	0.0	0.0	0.0	0.0	0.0	1.8521538558229452e-07
ACTACAATATGCAACGCATTTGTCCCATCACAAGATTTAAATTTATTACGAC	5.651764687899031e-06	3.6027859142564e-06	1.223130373875434e-06	3.63343662790438e-07	1.404970236755488e-07	1.1049714803183382e-06	0.0	0.0	0.0	0.0	0.0
ATCGAAAGTCCTAATACATTTAATCACATGGAACGAAAAACAAGTTTGATAA	0.0	0.0	3.261680997001157e-07	6.055727713166259e-08	7.024851183800573e-08	0.0	0.0	0.0	0.0	0.0	0.0
TACAAAATGATAAATAATATTCTTGAAACAAAACATAAAACACAGTTACCAA	3.1840927819134435e-07	5.337460613707569e-07	1.957008598200694e-06	2.7250774709253947e-06	4.917395828661558e-07	6.629828881903117e-07	1.745544475906184e-07	1.2386076481122184e-06	8.065845592543827e-07	7.393729555414279e-08	0.0
AAAAGAATCTGCAATCCATTTTAAAACATGGAACGAAAAACAAGTTTGATAA	8.756255150264934e-07	5.337460613707569e-07	1.957008598200694e-06	4.23900939921985e-07	7.024851183800574e-07	1.1049714803183382e-06	1.2218811331297565e-06	1.6514768641496245e-06	5.584046948678268e-07	7.393729555414279e-08	2.778230783745175e-07
GAATGAAGAACGAAGATGTTTTCGCGCGACAAATTAAAAAGCATGTTATGTG	9.870687623942348e-06	8.27306395125198e-06	6.1156518693654765e-06	4.78402489339568e-06	7.727336302172534e-06	7.882129892939627e-06	1.0385989631642938e-05	9.63361504087281e-06	3.846787897977874e-06	6.654356599870698e-07	1.8521538558229453e-06
ATTGTAATCATGAACGTTATTTAAGTTACCTAAATTTCAAACTTATTTGCCT	2.3880695864380474e-07	4.670278036995581e-07	2.4462607477508675e-07	5.45015494185079e-07	2.8099404735225426e-07	1.4732953070895816e-07	8.72772237953092e-08	0.0	0.0	0.0	0.0
ATATGAACTCTGAAGGGAATTATAGACGACAAATTAAAAAGCATGTTATGTG	6.368185563826887e-07	4.670278036995581e-07	4.892521495490043e-07	6.66130048448173e-07	8.429821420556062e-07	5.156533574813536e-07	8.72772237953092e-07	8.257384320748122e-07	4.3431476267509854e-07	0.0	0.0
GGAGAAAATATGAAATGGGTTTTACATACCTAAATTTCAAACTTATTTGCCT	0.0	0.0	0.0	0.0	0.0	3.6832382677239544e-07	1.745544475906184e-07	6.881153600623435e-08	0.0	0.0	0.0
CCTAGAATAGCGAACGGGCTTTTGGGACCCTAACACGAAACTGCGTTCGGAC	2.3880695864380474e-07	1.334365153423976e-06	1.957008598200694e-06	1.5139319282944551e-06	1.8264613077832907e-06	9.576419496093798e-07	7.854950141577828e-07	1.0321730400935155e-06	8.065845592543827e-07	2.218118866619976e-07	0.0
AGTAAAACAACTAATTGTCTTAAAGCCGACAAATTAAAAAGCATGTTATGTG	6.368185563826887e-07	5.337460613707569e-07	4.0771012462397536e-07	7.2668732557972e-07	9.83479165731155e-07	5.156533574813536e-07	1.5709900283178518e-06	7.56926896068578e-07	1.5511241524118516e-06	0.0	4.63038463956812e-07
TTCAAAATCGCCAAGCAGGTTCGATTCGACAAATTAAAAAGCATGTTATGTG	0.0	0.0	0.0	0.0	2.1074553551390154e-07	1.4732953070895816e-07	2.6183167138592757e-07	0.0	6.204496609647407e-08	0.0	0.0
CAGCGAAAAGTAAACGGCGTTCCGACCATGGAACGAAAAACAAGTTTGATAA	1.2736371127606338e-06	2.668730306859617e-07	7.33878224324091e-07	9.08359156974361e-07	7.024851183800574e-07	1.5469600724406051e-06	1.0473266855437103e-06	1.1009845760997496e-06	1.2408993219272826e-06	2.957491822163558e-07	9.260769279136241e-08
AAGACAAGCCGCAACTTAGTTCCGCGCGACAAATTAAAAAGCATGTTATGTG	7.164208759314142e-07	2.0015477301476286e-07	0.0	6.055727713166259e-08	0.0	0.0	0.0	0.0	0.0	0.0	0.0
CTGATAATCGACAAGTGGATTTTCAGTACCTAAATTTCAAACTTATTTGCCT	5.572162368351491e-07	6.671825767143209e-07	4.892521495490043e-07	2.4222910852618794e-07	2.1074553551390154e-07	1.0313067149638589e-06	7.854950141577828e-07	4.816807520436406e-07	4.3431476267509854e-07	7.393729555414279e-08	9.260769279136241e-08
TTAGGAAAATGCAATTTCGTTTGCGGTACCTAAATTTCAAACTTATTTGCCT	3.980115977388839e-07	4.003095460283593e-07	4.0771012462397536e-07	3.63343662790438e-07	0.0	2.946590614179163e-07	0.0	0.0	6.204496609647407e-08	0.0	0.0
GCTAAAAGGGTAAATGTTTTTACTGCCGACAAATTAAAAAGCATGTTATGTG	5.572162368351491e-07	1.334365153423976e-07	0.0	1.2111455426309398e-06	1.264473213083409e-06	3.6832382677239544e-07	0.0	6.881153600623435e-08	1.3029442880307928e-06	0.0	0.0
ATTAAAACTGCCAACGTTTTTGTTCGCGACAAATTAAAAAGCATGTTATGTG	0.0	0.0	0.0	0.0	0.0	5.156533574813536e-07	6.109405665671643e-07	6.881153600623435e-08	1.861348982896421e-07	0.0	9.260769279136241e-08
GTTTGAACGTGAACAAGCTTGCCAAACGACAAATTAAAAAGCATGTTATGTG	0.0	4.670278036995581e-07	0.0	1.2111455426309397e-07	1.404970236755488e-07	7.366476535447908e-08	8.72772237953092e-08	3.440576800311718e-07	2.4817986438545645e-07	0.0	0.0
ATGAGAATTCTCAACATCCTTCGCTCACCCTAACACGAAACTGCGTTCGGAC	0.0	0.0	0.0	0.0	0.0	0.0	0.0	0.0	0.0	0.0	1.8521538558229452e-07
ATTATAATTTTAAAGTGGGTTATTTACATGGAACGAAAAACAAGTTTGATAA	0.0	3.3359128835716047e-07	2.4462607477508675e-07	1.2111455426309397e-07	7.024851183800573e-08	0.0	8.72772237953092e-08	6.881153600623435e-08	0.0	0.0	0.0
GTCACAACGGTTAATTCCGTTCTACCTACCTAAATTTCAAACTTATTTGCCT	1.8308533496052705e-06	7.339008343855198e-07	3.261680997001157e-07	6.66130048448173e-07	1.264473213083409e-06	1.3259657763760162e-06	1.2218811331297565e-06	1.3074191841241766e-06	6.824946270616545e-07	5.175610688794303e-07	1.8521538558229452e-07
GGACCAAGCGGGAATACGCTTATACGCGTGCAAGTGATAATAATATTTTACG	0.0	0.0	0.0	0.0	0.0	0.0	0.0	0.0	0.0	2.218118866619976e-07	1.8521538558229452e-07
AGATAAAATCAGAAGGATATTGCCGGTACCTAAATTTCAAACTTATTTGCCT	0.0	2.0015477301476286e-07	8.1542024924912e-08	6.055727713166259e-08	1.404970236755488e-07	0.0	0.0	0.0	6.204496609647407e-08	0.0	0.0
CCTACAAGCGATAATATAATTATGGCCGACAAATTAAAAAGCATGTTATGTG	9.55227834575219e-07	1.9348294724647656e-06	1.3862144237254916e-06	1.5139319282944551e-06	1.1239761894078604e-06	1.0313067149638589e-06	1.2218811331297565e-06	1.7890999361620932e-06	9.92719457544025e-07	0.0	3.704307711656647e-07
AGGTCAACGCTCAAGTGGTTTCCGGGCATGGAACGAAAAACAAGTTTGATAA	1.2736371127606338e-06	1.8681112147935665e-06	1.1415883489492356e-06	1.4533746511548156e-06	1.756212795953035e-06	1.178636245673969e-06	5.236633427718551e-07	8.257384320748122e-07	6.824946270616545e-07	7.393729555414279e-08	9.260769279136241e-08
GGGTAAACCCCCAAGGTGGTTGCTAGCGACAAATTAAAAAGCATGTTATGTG	0.0	0.0	0.0	0.0	2.1074553551390154e-07	0.0	0.0	0.0	0.0	0.0	0.0
TTGAGAACAAGGAACGATATTTATTACTGGCAAACGTTAACCAAGTTAAGTG	0.0	0.0	0.0	0.0	0.0	0.0	0.0	0.0	0.0	0.0	2.778230783745175e-07
ACGACAAAAGTTAATGGAACTTTTCTCGACAAATTAAAAAGCATGTTATGTG	0.0	0.0	0.0	0.0	2.1074553551390154e-07	0.0	0.0	0.0	0.0	0.0	0.0
CGTCTAAAAATAAACAGCTTTTCTTGTACCTAAATTTCAAACTTATTTGCCT	0.0	4.003095460283593e-07	9.785042990991779e-07	7.2668732557972e-07	6.322366065417045e-07	2.2099429606343725e-07	2.6183167138592757e-07	6.881153600623435e-08	3.102248304823703e-07	0.0	1.8521538558229452e-07
CGGCGAATAGGGAAGTGGGTTGTGTGTACCTAAATTTCAAACTTATTTGCCT	4.776139172876095e-07	9.340556073991162e-07	8.154202492491198e-07	1.2717028197705791e-06	1.0537276775695076e-06	1.3259657763760162e-06	5.236633427718551e-07	1.1697961121117079e-06	6.824946270616545e-07	2.218118866619976e-07	1.8521538558229452e-07
AAGCGAAAACTTAATGGCGTTTTCAGCTGGCAAACGTTAACCAAGTTAAGTG	7.164208759314142e-07	5.337460613707569e-07	2.201634672975781e-06	1.937832868214128e-06	1.756212795953035e-06	1.3259657763760162e-06	1.83282169970035e-06	9.63361504087281e-07	6.824946270616545e-07	1.4787459110871635e-07	4.63038463956812e-07
GATCTAACGAGAAACTTACTTGTGTCCTGGCAAACGTTAACCAAGTTAAGTG	0.0	0.0	4.0771012462397536e-07	5.45015494185079e-07	4.917395828661558e-07	2.946590614179163e-07	1.0473266855437103e-06	5.504922880498748e-07	0.0	0.0	2.778230783745175e-07
TTAGGAACAATGGATAAGGTTTCAGCCGACAAATTAAAAAGCATGTTATGTG	0.0	2.0015477301476286e-07	0.0	0.0	0.0	0.0	0.0	0.0	0.0	0.0	0.0
CGCAAAAGCTAAAACCAGATTTTACCTACCTAAATTTCAAACTTATTTGCCT	2.3880695864380474e-07	4.670278036995581e-07	8.969622741741488e-07	6.66130048448173e-07	2.8099404735225426e-07	2.946590614179163e-07	8.72772237953092e-08	2.752461440249374e-07	6.204496609647407e-08	7.393729555414279e-08	0.0
AGCTAAATAATCAACACAATTTGCTACGACAAATTAAAAAGCATGTTATGTG	1.0348301541227585e-06	1.6012381841087714e-06	5.707941744740332e-07	7.2668732557972e-07	8.429821420556062e-07	1.0313067149638589e-06	1.1346039093390196e-06	1.0321730400935155e-06	3.102248304823703e-07	1.4787459110871635e-07	0.0
CAACTAAAATACAATCCAATTTTACGCTGGCAAACGTTAACCAAGTTAAGTG	5.572162368351491e-07	2.0015477301476286e-07	1.3046723988004629e-06	8.47801879842814e-07	1.9669583314669368e-06	1.3259657763760162e-06	1.83282169970035e-06	1.7890999361620932e-06	1.427034220215825e-06	7.393729555414279e-08	6.482538495401822e-07
TACTTAACAGCTAATCCTTTTTTGCACAAGCAAAGAAGAAAGCCATTAACCG	1.4328417518675724e-06	1.8681112147935665e-06	1.7123825234256073e-06	2.0589474224818463e-06	2.4586979143249957e-06	2.6519315527635503e-06	1.4837128045236855e-06	3.0965191202862694e-06	2.605888576050591e-06	5.175610688794303e-07	4.63038463956812e-07
CGGGGAAAACGGAAATGTATTGTTGTCTGGCAAACGTTAACCAAGTTAAGTG	5.572162368351491e-07	2.668730306859617e-07	4.0771012462397536e-07	1.2111455426309397e-07	2.8099404735225426e-07	3.6832382677239544e-07	1.745544475906184e-07	1.376230720124687e-07	1.2408993219272823e-07	0.0	9.260769279136241e-08
TAAGGAAAAATTAACAAAATTATCAGATCACAAGATTTAAATTTATTACGAC	5.572162368351491e-07	9.340556073991162e-07	1.223130373875434e-06	6.05572771316626e-07	2.8099404735225426e-07	2.946590614179163e-07	0.0	2.0643460801870306e-07	0.0	0.0	0.0
TTCCCAATGTAAAATGCTATTGGCGGCATGGAACGAAAAACAAGTTTGATAA	0.0	0.0	2.4462607477508675e-07	6.055727713166259e-08	2.1074553551390154e-07	2.2099429606343725e-07	0.0	2.0643460801870306e-07	0.0	7.393729555414279e-08	0.0
TTGAGAACACGGAACTGTTTTTAGGCCTGGCAAACGTTAACCAAGTTAAGTG	0.0	0.0	0.0	0.0	0.0	0.0	0.0	0.0	0.0	8.133102510957861e-07	3.704307711656647e-07
AACTTAACTTCTAATGTCTTTTGTAGCGACAAATTAAAAAGCATGTTATGTG	0.0	2.0015477301476286e-07	0.0	0.0	0.0	0.0	0.0	6.881153600623435e-08	0.0	0.0	0.0
ATGCTAAATCTTAATTTCTTTGTCTCCATGGAACGAAAAACAAGTTTGATAA	6.845799481123984e-06	6.538389251800812e-06	7.583408318015996e-06	4.057337567824053e-06	5.549632435203263e-06	5.377527870878124e-06	5.847573994289145e-06	5.160865200473301e-06	2.5438436099580754e-06	5.175610688794303e-07	6.482538495401822e-07
TTCGAAATTCGTAAATACCTTATTTGACCGCAAAACTGAAGAATATTCCCCG	3.661706699198681e-06	4.470123263981984e-06	6.360277944140563e-06	6.297956821690136e-06	5.83062648254742e-06	4.56721545198231e-06	2.705593937653442e-06	3.371765264311207e-06	4.2190576945659536e-06	5.914983644337885e-07	2.778230783745175e-07
AACATAAAAGATAAGTAGTTTTTGTCCGACAAATTAAAAAGCATGTTATGTG	1.194034793213094e-06	6.004643190431222e-07	3.261680997001157e-07	3.0278638565773494e-07	3.5124255918945033e-07	5.156533574813536e-07	0.0	3.440576800311718e-07	2.4817986438545645e-07	0.0	0.0
TCAGGAAACTGTAATACGATTATTCGCGACAAATTAAAAAGCATGTTATGTG	5.572162368351491e-06	5.871206675077159e-06	5.707941744740332e-06	6.5401859302140106e-06	6.954602671958751e-06	6.187840289785457e-06	6.8949006798305695e-06	4.954430592448874e-06	4.1570127284624425e-06	3.6968647777071396e-07	6.482538495401822e-07
AAACCAACAATGAATGAGGTTACCATCGACAAATTAAAAAGCATGTTATGTG	7.960231954789539e-07	9.340556073991162e-07	4.892521495490043e-07	6.05572771316626e-07	3.161183032708523e-06	1.841619133867736e-06	3.7529206231948663e-06	2.064346080187031e-06	1.6131691185043677e-06	7.393729555414279e-08	1.8521538558229452e-07
AAAGCAACACATAAGAAAGTTTACGGTACCTAAATTTCAAACTTATTTGCCT	3.980115977388839e-07	9.340556073991162e-07	8.154202492491198e-07	7.87244602711267e-07	7.024851183800573e-08	7.366476535447908e-08	0.0	0.0	0.0	0.0	0.0
ATATGAATAAATAACTGTGTTTCGAAACCCTAACACGAAACTGCGTTCGGAC	1.194034793213094e-06	4.670278036995581e-07	1.6308404985005786e-07	2.4222910852618794e-07	2.8099404735225426e-07	2.2099429606343725e-07	1.745544475906184e-07	0.0	0.0	0.0	0.0
ACTTCAATCATTAAGTAGCTTCCCGGCGACAAATTAAAAAGCATGTTATGTG	3.1840927819134435e-07	4.003095460283593e-07	2.4462607477508675e-07	1.150588265501705e-06	9.132306538939589e-07	8.103124188992698e-07	5.236633427718551e-07	7.56926896068578e-07	8.065845592543827e-07	2.218118866619976e-07	9.260769279136241e-08
AGCATAATTGTAAAATAATTTCCATGTACCTAAATTTCAAACTTATTTGCCT	0.0	2.0015477301476286e-07	1.6308404985005786e-07	1.2111455426309397e-07	0.0	0.0	0.0	0.0	0.0	0.0	0.0
ACCACAAACTAGAAAATGTTTTTAGATGGCAAACGTACAATTCTATTTGCTT	0.0	2.0015477301476286e-07	8.1542024924912e-08	6.055727713166259e-08	0.0	7.366476535447908e-08	0.0	0.0	6.204496609647407e-08	0.0	0.0
CTCAAAATGGGCAAAGATATTAATTACATGGAACGAAAAACAAGTTTGATAA	7.960231954789539e-07	2.3351390185036223e-06	3.5878490967012725e-06	3.3912075193689435e-06	3.0909345208667e-06	3.1675849102437524e-06	1.0473266855437103e-06	1.7890999361620932e-06	1.427034220215825e-06	2.218118866619976e-07	3.704307711656647e-07
TAGGGAAATGGTAAAATTTTTCAGCAACCCTAACACGAAACTGCGTTCGGAC	6.368185563826887e-07	6.004643190431222e-07	5.707941744740332e-07	3.63343662790438e-07	2.8099404735225426e-07	7.366476535447909e-07	1.0473266855437103e-06	1.3074191841241766e-06	8.686295253512965e-07	3.6968647777071396e-07	6.482538495401822e-07
TGTAGAACGACGAAGAAAATTAACCTCTGGCAAACGTTAACCAAGTTAAGTG	1.194034793213094e-06	6.671825767143209e-07	3.261680997001157e-07	1.029473711238611e-06	1.334721724925232e-06	1.1049714803183382e-06	1.4837128045236855e-06	8.257384320748122e-07	3.722697965792842e-07	2.218118866619976e-07	0.0
CCTCAAAGACGTAAGTAAGTTCCCGCTACCTAAATTTCAAACTTATTTGCCT	2.069660308247889e-06	1.6012381841087714e-06	8.154202492491198e-07	1.6350464825506126e-06	2.247952378811094e-06	1.3259657763760162e-06	1.1346039093390196e-06	8.257384320748122e-07	7.445395931574688e-07	1.4787459110871635e-07	0.0
GGCCTACCCCGTAAAATAGCTTAAATCGACAAATTAAAAAGCATGTTATGTG	0.0	0.0	0.0	0.0	0.0	2.2099429606343725e-07	8.72772237953092e-08	0.0	6.204496609647407e-08	0.0	0.0
AATCAAAATGAGAAGTTATTTGGGAACATGGAACGAAAAACAAGTTTGATAA	0.0	0.0	0.0	0.0	0.0	2.2099429606343725e-07	0.0	6.881153600623435e-08	6.204496609647407e-08	0.0	0.0
AATGTAATCATGAACCTGCTTGTAAGTACCTAAATTTCAAACTTATTTGCCT	3.1840927819134435e-07	3.3359128835716047e-07	1.6308404985005786e-07	1.8167183139464097e-07	1.404970236755488e-07	1.4732953070895816e-07	2.6183167138592757e-07	2.0643460801870306e-07	1.2408993219272823e-07	0.0	0.0
AATATAATTCGGAAAAGTTTTTCCCTCGACAAATTAAAAAGCATGTTATGTG	0.0	0.0	0.0	3.0278638565773494e-07	0.0	1.4732953070895816e-07	8.72772237953092e-08	6.881153600623435e-08	0.0	0.0	0.0
TCATCAAAGAGGAACATTTATTTGTGCTGGCAAACGTTAACCAAGTTAAGTG	0.0	0.0	0.0	0.0	0.0	0.0	0.0	2.0643460801870306e-07	0.0	0.0	0.0
AAAAAAAATCGAAAATCCCTTATATTCATGGAACGAAAAACAAGTTTGATAA	0.0	3.3359128835716047e-07	4.892521495490043e-07	4.84458217053532e-07	9.132306538939589e-07	7.366476535447909e-07	0.0	6.193038240561092e-07	4.3431476267509854e-07	1.4787459110871635e-07	0.0
TAAGAAACTTAGAAGCGCCTTCGCGGCATGGAACGAAAAACAAGTTTGATAA	6.368185563826887e-07	6.004643190431222e-07	8.969622741741488e-07	4.84458217053532e-07	4.917395828661558e-07	4.419885921268745e-07	5.236633427718551e-07	1.1009845760997496e-06	1.2408993219272823e-07	1.4787459110871635e-07	1.8521538558229452e-07
CCTATAAATTTAAATCACTTTTCATACTGGCAAACGTTAACCAAGTTAAGTG	0.0	4.670278036995581e-07	8.969622741741488e-07	2.4222910852618794e-07	4.917395828661558e-07	5.156533574813536e-07	8.72772237953092e-08	5.504922880498748e-07	4.3431476267509854e-07	0.0	0.0
TAGTAAACTTCTAAGGTTTTTTTTCACTGGCAAACGTTAACCAAGTTAAGTG	3.1840927819134435e-07	4.670278036995581e-07	1.7123825234256073e-06	1.029473711238611e-06	1.5454672604391337e-06	1.2523010110249926e-06	5.236633427718551e-07	1.99553454418652e-06	7.445395931574688e-07	0.0	9.260769279136241e-08
TTTCCAATACGTAAACTACTTGGAGGCATGGAACGAAAAACAAGTTTGATAA	0.0	4.003095460283593e-07	8.1542024924912e-08	0.0	0.0	0.0	0.0	0.0	0.0	0.0	0.0
AACACAAGCAGAAATGTTCTTAGACTTACCTAAATTTCAAACTTATTTGCCT	0.0	2.0015477301476286e-07	4.0771012462397536e-07	3.0278638565773494e-07	2.1074553551390154e-07	1.4732953070895816e-07	1.745544475906184e-07	6.881153600623435e-08	3.102248304823703e-07	7.393729555414279e-08	0.0
TAGAAAAGTCATAAGGCTGTTAGGCACGACAAATTAAAAAGCATGTTATGTG	2.706478864628206e-06	2.802166822202014e-06	2.6908868225259547e-06	1.332260096898658e-06	1.264473213083409e-06	1.6942896031541705e-06	1.920098923494516e-06	1.7202884001615827e-06	1.5511241524118516e-06	1.4787459110871635e-07	1.8521538558229452e-07
CGAGTAAATGTAAAATAAGTTAGTGTCGACAAATTAAAAAGCATGTTATGTG	1.7512510300577307e-06	2.7354485645308153e-06	2.6093447976009258e-06	2.2406192538660823e-06	2.8801889853527983e-06	2.5782667874125265e-06	1.920098923494516e-06	1.7890999361620932e-06	1.923393948988937e-06	3.6968647777071396e-07	1.8521538558229452e-07
ACTCAAATCGTCAAATAATTTCGGCCTACCTAAATTTCAAACTTATTTGCCT	2.7860811841757456e-06	1.9348294724647656e-06	1.7939245483506363e-06	2.2406192538660823e-06	2.9504374971946216e-06	3.683238267723954e-06	2.705593937653442e-06	3.7158229443366552e-06	1.7372590507003942e-06	2.218118866619976e-07	9.260769279136241e-08
TGGCCAAACTGCAAGCAGTTTATTGTACCCTAACACGAAACTGCGTTCGGAC	3.184092781913444e-06	4.736996294666779e-06	4.32172732101484e-06	3.815108459300177e-06	3.161183032708523e-06	4.1252268598531325e-06	4.8875245325418875e-06	3.302953728299249e-06	2.1095288472774795e-06	0.0	4.63038463956812e-07
CTACCAATGCAGAACCGACTTCTTGTCGACAAATTAAAAAGCATGTTATGTG	0.0	0.0	0.0	0.0	2.1074553551390154e-07	7.366476535447908e-08	1.745544475906184e-07	2.0643460801870306e-07	0.0	0.0	0.0
AAATAAACAGAGAAGATGATTAACATCATGGAACGAAAAACAAGTTTGATAA	8.756255150264934e-07	6.671825767143209e-07	1.3862144237254916e-06	1.5139319282944551e-06	2.669443449838897e-06	1.9152838992187596e-06	2.618316713859276e-06	2.2019691521994993e-06	4.963597287720125e-07	1.4787459110871635e-07	4.63038463956812e-07
CGGAAAATGACTAAACTCTTTTTGAGCATGGAACGAAAAACAAGTTTGATAA	8.756255150264934e-07	8.006190920567186e-07	1.4677564486505206e-06	1.574489205422534e-06	2.0372068432971926e-06	1.620624837803147e-06	1.3964355807295194e-06	1.4450422561366454e-06	6.824946270616545e-07	7.393729555414279e-08	1.8521538558229452e-07
GAATCAATGTGTAATCACTTTTTTAACGACAAATTAAAAAGCATGTTATGTG	0.0	0.0	0.0	0.0	2.1074553551390154e-07	7.366476535447908e-08	0.0	6.881153600623435e-08	0.0	0.0	0.0
GATCAAAGCGATAAACAGCTTCGCCGCATGGAACGAAAAACAAGTTTGATAA	0.0	0.0	2.4462607477508675e-07	1.8167183139464097e-07	0.0	1.4732953070895816e-07	8.72772237953092e-08	6.881153600623436e-07	1.2408993219272823e-07	0.0	0.0
CGTGAAACCCCGAAGGTCATTCGTTACATGGAACGAAAAACAAGTTTGATAA	4.776139172876095e-07	6.004643190431222e-07	1.1415883489492356e-06	4.23900939921985e-07	2.8099404735225426e-07	5.893181228358326e-07	8.72772237953092e-08	2.752461440249374e-07	3.102248304823703e-07	0.0	0.0
TGCGAAATGGTTAATGTACTTGTCAACGACAAATTAAAAAGCATGTTATGTG	4.776139172876095e-07	1.734674699451169e-06	8.154202492491198e-07	1.6350464825506126e-06	1.264473213083409e-06	2.357272491347938e-06	1.6582672521120179e-06	1.3762307201246872e-06	7.445395931574688e-07	7.393729555414279e-08	3.704307711656647e-07
CTATAAAGAATTAAGAACATTTTTAACAAGCAAAGAAGAAAGCCATTAACCG	0.0	9.340556073991162e-07	2.6093447976009258e-06	2.7856347480534735e-06	1.264473213083409e-06	2.0626134299323248e-06	8.72772237953092e-08	9.63361504087281e-07	8.686295253512965e-07	0.0	0.0
TTGAGACCCCGGAACGGTATTAATTCCTGGCAAACGTTAACCAAGTTAAGTG	0.0	0.0	0.0	0.0	0.0	0.0	0.0	0.0	0.0	0.0	1.8521538558229452e-07
TTTCAAATGTGTAAATTACTTTAAACACCCTAACACGAAACTGCGTTCGGAC	4.776139172876095e-07	0.0	8.1542024924912e-08	1.8167183139464097e-07	7.024851183800573e-08	2.946590614179163e-07	0.0	0.0	0.0	0.0	0.0
TAGCTAACATCTAAAAGACTTGCCGGAATTAAATATGTAATAGACTTCTCGT	0.0	1.6679564417799702e-06	3.098596947151099e-06	2.543405639529598e-06	1.264473213083409e-06	1.3259657763760162e-06	6.109405665671643e-07	9.63361504087281e-07	1.5511241524118516e-06	2.957491822163558e-07	0.0
TATAAAATCGCAAATTGCATTATACCTACCTAAATTTCAAACTTATTTGCCT	2.3880695864380474e-07	1.334365153423976e-07	4.0771012462397536e-07	3.0278638565773494e-07	1.404970236755488e-07	0.0	0.0	0.0	1.2408993219272823e-07	0.0	0.0
ACATCAATATTTAATAAAATTTAGGCCGACAAATTAAAAAGCATGTTATGTG	3.1840927819134435e-07	4.003095460283593e-07	8.154202492491198e-07	1.150588265501705e-06	5.619880947033518e-07	9.576419496093798e-07	1.745544475906184e-07	8.945499680810466e-07	6.204496609647406e-07	7.393729555414279e-08	0.0
AGGCAAATTCCTAAGAAGATTGGTTGCGACAAATTAAAAAGCATGTTATGTG	3.5821043796511416e-06	4.203250233297189e-06	3.3432230219261856e-06	4.1178948449521315e-06	2.599194938008641e-06	3.0939201448927286e-06	3.0547028328301065e-06	2.6148383682369056e-06	1.2408993219272826e-06	7.393729555414279e-08	1.8521538558229452e-07
ATGAAAAATACAAATACCTTTAGACTCGACAAATTAAAAAGCATGTTATGTG	1.5920463909626516e-06	1.2009286380815785e-06	8.969622741741488e-07	6.66130048448173e-07	8.429821420556062e-07	1.1049714803183382e-06	1.745544475906184e-07	4.128692160374061e-07	4.963597287720125e-07	7.393729555414279e-08	9.260769279136241e-08
CCGCGAAGATTGAAGCGGGTTCCAGCCGACAAATTAAAAAGCATGTTATGTG	2.2288649473429683e-06	3.3359128835716047e-07	1.3046723988004629e-06	1.150588265501705e-06	7.727336302172533e-07	1.2523010110249926e-06	1.745544475906184e-07	1.2386076481122184e-06	3.102248304823703e-07	0.0	9.260769279136241e-08
TTTGAAAGGACGAAGTAGTTTAGGAACATGGAACGAAAAACAAGTTTGATAA	1.5124440714151118e-06	1.6679564417799702e-06	1.3862144237254916e-06	1.937832868214128e-06	2.4586979143249957e-06	9.576419496093798e-07	5.236633427718551e-07	1.0321730400935155e-06	6.204496609647406e-07	0.0	2.778230783745175e-07
GTTGGAAAGTGAAAAGATTTTGGTCATACCTAAATTTCAAACTTATTTGCCT	2.1492626277954287e-06	2.6687303068596165e-06	1.7123825234256073e-06	1.9983901453422067e-06	2.528946426166818e-06	1.7679543685051943e-06	1.0473266855437103e-06	2.477215296224437e-06	1.2408993219272826e-06	7.393729555414279e-08	1.8521538558229452e-07
TATTTAATAGTCACCCAGTTGGTTTTCTGGCAAACGTTAACCAAGTTAAGTG	0.0	0.0	0.0	0.0	0.0	0.0	0.0	0.0	1.861348982896421e-07	7.393729555414279e-08	9.260769279136241e-08
GTTTTAATCAGCAAACACATTCTTAATACCTAAATTTCAAACTTATTTGCCT	3.980115977388839e-07	8.006190920567186e-07	7.33878224324091e-07	1.695603759690252e-06	1.1942247012415864e-06	1.4732953070895817e-06	7.854950141577828e-07	9.63361504087281e-07	3.102248304823703e-07	7.393729555414279e-08	0.0
CAGGTAAAACGGAATAGTTTTGTCCTCATGGAACGAAAAACAAGTTTGATAA	2.308467266890508e-06	1.2009286380815785e-06	1.4677564486505206e-06	1.6350464825506126e-06	1.334721724925232e-06	1.178636245673969e-06	1.3964355807295194e-06	7.56926896068578e-07	8.065845592543827e-07	7.393729555414279e-08	0.0
AGTTGAAAGACGAAGGGCATTGAGGAACCCTAACACGAAACTGCGTTCGGAC	2.3880695864380474e-07	0.0	2.4462607477508675e-07	0.0	0.0	0.0	0.0	0.0	0.0	0.0	0.0
AGCTAAACAGGCAACCATATTGATTAACCCTAACACGAAACTGCGTTCGGAC	7.164208759314142e-07	9.340556073991162e-07	8.154202492491198e-07	6.05572771316626e-07	7.024851183800574e-07	7.366476535447909e-07	6.109405665671643e-07	6.881153600623436e-07	6.204496609647406e-07	2.957491822163558e-07	2.778230783745175e-07
TAAGAAAAAATCAACTATGTTTAGTTTACCTAAATTTCAAACTTATTTGCCT	3.980115977388839e-07	5.337460613707569e-07	1.6308404985005786e-07	6.055727713166259e-08	7.024851183800573e-08	7.366476535447908e-08	0.0	6.881153600623435e-08	1.2408993219272823e-07	0.0	0.0
GGCGGAAAGGGGAACAGGGTTGGGAACGACAAATTAAAAAGCATGTTATGTG	4.139320616495778e-06	5.537615386721165e-06	2.201634672975781e-06	2.2406192538660823e-06	4.0041651747641286e-06	1.9889486645697834e-06	2.53103949006511e-06	3.027707584274312e-06	2.233618779473506e-06	7.393729555414279e-08	4.63038463956812e-07
TCAAAAAGGCAGAATAATTTTGGACTTACCTAAATTTCAAACTTATTTGCCT	3.980115977388839e-07	1.4678016687663737e-06	7.33878224324091e-07	1.574489205422534e-06	1.8967098196251138e-06	1.620624837803147e-06	6.982177903624736e-07	1.1697961121117079e-06	1.2408993219272823e-07	7.393729555414279e-08	9.260769279136241e-08
TACCAAATGCAAAAATCAGTTAGATACATGGAACGAAAAACAAGTTTGATAA	1.7512510300577307e-06	1.6012381841087714e-06	2.446260747750868e-06	2.2406192538660823e-06	2.177703866980838e-06	1.2523010110249926e-06	1.2218811331297565e-06	1.513853792137156e-06	7.445395931574688e-07	7.393729555414279e-08	2.778230783745175e-07
TTCACAACGGCAAATTGTTTTCAGCATACCTAAATTTCAAACTTATTTGCCT	3.1840927819134435e-07	0.0	0.0	0.0	0.0	0.0	0.0	0.0	0.0	0.0	0.0
AGAGTAATCTTCAATTTAGTTCTTTTTACCTAAATTTCAAACTTATTTGCCT	0.0	7.339008343855198e-07	1.6308404985005786e-07	1.8167183139464097e-07	6.322366065417045e-07	0.0	8.72772237953092e-08	0.0	0.0	0.0	0.0
ATTTTAAAATTCAAAAGAGTTCAATTCGACAAATTAAAAAGCATGTTATGTG	0.0	2.0015477301476286e-07	1.6308404985005786e-07	3.0278638565773494e-07	0.0	7.366476535447908e-08	0.0	6.881153600623435e-08	6.204496609647407e-08	0.0	0.0
AATCTAACAGTTAAGATAATTATACTCGACAAATTAAAAAGCATGTTATGTG	0.0	4.670278036995581e-07	2.4462607477508675e-07	4.23900939921985e-07	7.024851183800574e-07	1.0313067149638589e-06	7.854950141577828e-07	2.0643460801870306e-07	2.4817986438545645e-07	1.4787459110871635e-07	9.260769279136241e-08
TTTTAAAATTTAAAATAACTTAGAAGTGGCAAACGTACAATTCTATTTGCTT	0.0	0.0	2.4462607477508675e-07	2.4222910852618794e-07	0.0	7.366476535447908e-08	0.0	1.376230720124687e-07	1.861348982896421e-07	0.0	0.0
ATTGTAAACGCCAAGCGTCTTGGAGATACCTAAATTTCAAACTTATTTGCCT	0.0	2.668730306859617e-07	3.261680997001157e-07	3.63343662790438e-07	0.0	0.0	0.0	0.0	0.0	0.0	0.0
GACGAAAAGTTAAAATCCTTTTGGAGCATGGAACGAAAAACAAGTTTGATAA	1.5920463909626516e-06	2.134984245490026e-06	1.1415883489492356e-06	1.150588265501705e-06	1.5454672604391337e-06	1.9889486645697834e-06	8.72772237953092e-07	7.56926896068578e-07	6.204496609647406e-07	1.4787459110871635e-07	9.260769279136241e-08
GGTCTAAGGTGAAACTAGTTTGCTGTCATGGAACGAAAAACAAGTTTGATAA	8.756255150264934e-07	6.671825767143209e-08	0.0	6.055727713166259e-08	0.0	3.6832382677239544e-07	2.6183167138592757e-07	2.752461440249374e-07	0.0	0.0	1.8521538558229452e-07
GCACCAACTGGAAAAGCGTTTATGGACATGGAACGAAAAACAAGTTTGATAA	1.4328417518675724e-06	1.2676468957527771e-06	2.6093447976009258e-06	1.9983901453422067e-06	2.9504374971946216e-06	3.904232563788543e-06	3.4038117280182016e-06	3.1653306562867806e-06	1.675214084607878e-06	2.957491822163558e-07	3.704307711656647e-07
CGCCCAAACAGGAAGTCATTTACTTCCATGGAACGAAAAACAAGTTTGATAA	0.0	0.0	0.0	0.0	0.0	0.0	0.0	0.0	1.861348982896421e-07	7.393729555414279e-08	0.0
AAAACAATTAAAAAAGGCTTTATCTCCTGGCAAACGTTAACCAAGTTAAGTG	4.776139172876095e-07	7.339008343855198e-07	1.3862144237254916e-06	1.937832868214128e-06	2.528946426166818e-06	3.020255379530187e-06	1.920098923494516e-06	2.6148383682369056e-06	1.7993040167929103e-06	5.914983644337885e-07	4.63038463956812e-07
GGGGTAAGGTACAAGAATGTTGCATACGACAAATTAAAAAGCATGTTATGTG	4.298525255590857e-06	4.736996294666779e-06	4.32172732101484e-06	3.6334366279043803e-06	2.9504374971946216e-06	3.241249675594776e-06	3.6656433994007e-06	3.371765264311207e-06	1.675214084607878e-06	2.957491822163558e-07	2.778230783745175e-07
ATGTAAATCAGTAATGTTATTCCACTAACAAAACATAAAACACAGTTACCAA	4.776139172876095e-07	0.0	0.0	0.0	0.0	0.0	0.0	0.0	0.0	0.0	0.0
ACATTAACTTGAAAGTGAGTTTATCATACCTAAATTTCAAACTTATTTGCCT	2.3880695864380474e-07	1.334365153423976e-07	2.4462607477508675e-07	3.0278638565773494e-07	1.756212795953035e-06	9.576419496093798e-07	1.0473266855437103e-06	4.128692160374061e-07	7.445395931574688e-07	7.393729555414279e-08	0.0
TCAACAATGTTCAAACGAATTGTTATCTGGCAAACGTTAACCAAGTTAAGTG	8.756255150264934e-07	1.0007738650714813e-06	1.223130373875434e-06	2.3617338081338007e-06	1.264473213083409e-06	1.7679543685051943e-06	2.0946533710828487e-06	1.6514768641496245e-06	1.364989254123309e-06	4.436237733250721e-07	4.63038463956812e-07
TTCGAAATCAGGAAATTCCTTCATAGCATGGAACGAAAAACAAGTTTGATAA	7.164208759314142e-07	7.339008343855198e-07	4.892521495490043e-07	7.2668732557972e-07	4.214910710278031e-07	5.893181228358326e-07	3.491088951812368e-07	7.56926896068578e-07	1.861348982896421e-07	0.0	0.0
AGCTAAACTATAAATAACTTTTAGAGATCACAAGATTTAAATTTATTACGAC	0.0	1.0007738650714813e-06	1.4677564486505206e-06	7.2668732557972e-07	4.214910710278031e-07	5.893181228358326e-07	0.0	0.0	0.0	0.0	0.0
CTGAAAAATAGGAAAAGGCTTGATTGTACCTAAATTTCAAACTTATTTGCCT	6.368185563826887e-07	2.668730306859617e-07	6.523361993990621e-07	3.63343662790438e-07	4.917395828661558e-07	4.419885921268745e-07	8.72772237953092e-08	4.128692160374061e-07	0.0	0.0	0.0
TGTAGAATCGACTAAAGAATTCTTAACTGGCAAACGTTAACCAAGTTAAGTG	0.0	0.0	2.4462607477508675e-07	0.0	0.0	0.0	0.0	0.0	0.0	0.0	0.0
CGAATAAGTGGGAAAGCATTTTTGGCTACCTAAATTTCAAACTTATTTGCCT	3.1840927819134435e-07	4.670278036995581e-07	6.523361993990621e-07	4.23900939921985e-07	2.8099404735225426e-07	7.366476535447908e-08	1.745544475906184e-07	0.0	1.861348982896421e-07	7.393729555414279e-08	9.260769279136241e-08
AGGAGAAGTTGTAAGGGGTTTAGGCGCGACAAATTAAAAAGCATGTTATGTG	1.3532394323200329e-06	1.0674921227426801e-06	1.6308404985005786e-07	4.23900939921985e-07	2.8099404735225426e-07	7.366476535447908e-08	8.72772237953092e-08	0.0	0.0	0.0	0.0
CGCTCAAGGCGCAAACGTTTTGTGGTTACCTAAATTTCAAACTTATTTGCCT	7.960231954789539e-07	6.671825767143209e-07	8.154202492491198e-07	7.2668732557972e-07	6.322366065417045e-07	2.2099429606343725e-07	8.72772237953092e-08	6.881153600623435e-08	6.204496609647406e-07	0.0	9.260769279136241e-08
TTCCTAAAAATAAATGAGGTTGTTATAATTAAATATGTAATAGACTTCTCGT	0.0	3.6027859142564e-06	1.0192753115616922e-05	8.356904244171981e-06	4.285159222119853e-06	5.156533574813536e-06	3.491088951812368e-07	4.541561376411468e-06	2.9781583726276767e-06	3.6968647777071396e-07	0.0
ATCTAAAAAATCAATAATTTTAGTTCCGACAAATTAAAAAGCATGTTATGTG	0.0	0.0	4.0771012462397536e-07	2.4222910852618794e-07	3.5124255918945033e-07	1.4732953070895816e-07	8.72772237953092e-08	6.881153600623435e-08	0.0	0.0	0.0
AGCGGAACGGGGAAGGGGGTTGGCGATACCTAAATTTCAAACTTATTTGCCT	0.0	2.0015477301476286e-07	0.0	0.0	0.0	1.4732953070895816e-07	0.0	0.0	6.204496609647407e-08	0.0	0.0
TCTTAAACAGCAAAAAACTTTTCCCACGACAAATTAAAAAGCATGTTATGTG	6.368185563826887e-07	8.006190920567186e-07	7.33878224324091e-07	4.84458217053532e-07	1.0537276775695076e-06	1.3259657763760162e-06	7.854950141577828e-07	8.945499680810466e-07	5.584046948678268e-07	1.4787459110871635e-07	9.260769279136241e-08
CAACCAACTATGAACACGGTTTAACTAACAAAACATAAAACACAGTTACCAA	1.2736371127606338e-06	1.6679564417799702e-06	1.4677564486505206e-06	2.7856347480534735e-06	1.6859642841112123e-06	1.6942896031541705e-06	1.4837128045236855e-06	1.3762307201246872e-06	1.427034220215825e-06	3.6968647777071396e-07	2.778230783745175e-07
GTTATAAATCACAATGGACTTTGTGTCGACAAATTAAAAAGCATGTTATGTG	3.184092781913444e-06	1.334365153423976e-06	8.154202492491198e-07	1.150588265501705e-06	1.1239761894078604e-06	1.4732953070895816e-07	6.109405665671643e-07	8.945499680810466e-07	1.2408993219272823e-07	0.0	9.260769279136241e-08
CATAAACACCAAAAAGATCCTTTGTCCGACAAATTAAAAAGCATGTTATGTG	0.0	0.0	0.0	0.0	0.0	0.0	0.0	0.0	1.861348982896421e-07	0.0	0.0
GTGGGAACCACGAAAGCATTTCTAAATGGCAAACGTACAATTCTATTTGCTT	0.0	0.0	0.0	0.0	0.0	2.946590614179163e-07	2.6183167138592757e-07	0.0	0.0	0.0	0.0
TCGTTAAACAACAATACTGTTGAACCCGACAAATTAAAAAGCATGTTATGTG	5.174150770613793e-06	3.1357581105580084e-06	1.5492984735755496e-06	2.664520193797316e-06	3.231431544550346e-06	2.2099429606343724e-06	2.269207818682611e-06	2.477215296224437e-06	9.306744914471109e-07	2.218118866619976e-07	2.778230783745175e-07
ATCTTAATCATTAATAAAATTTGTGGCGACAAATTAAAAAGCATGTTATGTG	0.0	0.0	3.261680997001157e-07	0.0	0.0	0.0	0.0	0.0	6.204496609647407e-08	0.0	0.0
CCAAAAATATTTAACTCTCTTCGCAGTACCTAAATTTCAAACTTATTTGCCT	0.0	0.0	0.0	6.66130048448173e-07	0.0	2.2099429606343725e-07	2.6183167138592757e-07	6.881153600623435e-08	6.204496609647407e-08	0.0	0.0
CTGAAAAACTGGAAGTTTCTTACGCTTACCTAAATTTCAAACTTATTTGCCT	3.980115977388839e-07	5.337460613707569e-07	1.6308404985005786e-07	3.0278638565773494e-07	0.0	2.2099429606343725e-07	1.745544475906184e-07	0.0	6.204496609647407e-08	0.0	0.0
GTGACAACCTGCAAATTTCTTGGAGACGACAAATTAAAAAGCATGTTATGTG	1.5920463909626516e-06	1.8681112147935665e-06	1.3046723988004629e-06	1.574489205422534e-06	1.9669583314669368e-06	5.156533574813536e-07	5.236633427718551e-07	5.504922880498748e-07	1.861348982896421e-07	0.0	2.778230783745175e-07
AAGGAAAATGAAAAAGGACTTTCTCGATCACAAGATTTAAATTTATTACGAC	7.164208759314142e-07	6.671825767143209e-07	4.0771012462397536e-07	0.0	0.0	0.0	0.0	0.0	0.0	0.0	0.0
TTGAGAACACTTAACGGTATTTTTTCCTGGCAAACGTTAACCAAGTTAAGTG	0.0	0.0	0.0	0.0	0.0	0.0	0.0	0.0	0.0	3.6968647777071396e-07	7.408615423313294e-07
TAGAGACCACGGAACGGGATTTAGTCCTGGCAAACGTTAACCAAGTTAAGTG	0.0	0.0	0.0	0.0	0.0	0.0	0.0	0.0	0.0	5.175610688794303e-07	1.8521538558229452e-07
ATCTGAACGCCAAAATGCGTTTACTACATGGAACGAAAAACAAGTTTGATAA	3.263695101460983e-06	3.469349398914002e-06	8.154202492491198e-07	1.574489205422534e-06	1.1239761894078604e-06	1.0313067149638589e-06	2.53103949006511e-06	1.2386076481122184e-06	5.584046948678268e-07	7.393729555414279e-08	0.0
TCACGAATTATGAATAACATTTGTAGTACCTAAATTTCAAACTTATTTGCCT	3.1840927819134435e-07	2.668730306859617e-07	6.523361993990621e-07	3.0278638565773494e-07	4.214910710278031e-07	2.2099429606343725e-07	0.0	2.752461440249374e-07	1.2408993219272823e-07	7.393729555414279e-08	0.0
CGGAAAAGAAGAAACCGGATTGAGTTTACCTAAATTTCAAACTTATTTGCCT	0.0	2.0015477301476286e-07	2.4462607477508675e-07	1.2111455426309397e-07	2.1074553551390154e-07	7.366476535447908e-08	8.72772237953092e-08	6.193038240561092e-07	3.722697965792842e-07	0.0	9.260769279136241e-08
AGACTAACCTGCAACTAGCTTTCCCTCATGGAACGAAAAACAAGTTTGATAA	2.3880695864380474e-07	4.003095460283593e-07	1.6308404985005786e-07	1.2111455426309397e-07	0.0	7.366476535447908e-08	0.0	2.0643460801870306e-07	0.0	0.0	0.0
CCGCCAAATCTTAAGTCGATTCCGCTTACCTAAATTTCAAACTTATTTGCCT	0.0	3.3359128835716047e-07	8.154202492491198e-07	4.23900939921985e-07	1.404970236755488e-07	0.0	0.0	0.0	1.2408993219272823e-07	0.0	0.0
AAACGAAAATATAAGGTGGTTTAAACCTGGCAAACGTTAACCAAGTTAAGTG	2.3880695864380474e-06	2.401857276174821e-06	2.8539708723760122e-06	3.0278638565773495e-06	2.177703866980838e-06	1.9889486645697834e-06	1.6582672521120179e-06	2.408403760223926e-06	1.1168093897312557e-06	5.914983644337885e-07	2.778230783745175e-07
AGTACAAACTTAAAATACGGTTACCTCGACAAATTAAAAAGCATGTTATGTG	0.0	0.0	0.0	0.0	0.0	2.2099429606343725e-07	0.0	6.881153600623435e-08	0.0	0.0	0.0
CATTTAAGCCATAAAGACATTTTATACGACAAATTAAAAAGCATGTTATGTG	0.0	0.0	1.0600463240242066e-06	1.2111455426309397e-07	7.024851183800573e-08	1.4732953070895816e-07	8.72772237953092e-08	2.0643460801870306e-07	0.0	0.0	0.0
CGGACAAGCGAGAATCATGTTAAAGTCATGGAACGAAAAACAAGTTTGATAA	2.5472742255331265e-06	1.9348294724647656e-06	2.5278027726758968e-06	1.9983901453422067e-06	1.5454672604391337e-06	2.2099429606343724e-06	2.0073761472886824e-06	4.816807520436406e-07	4.963597287720125e-07	1.4787459110871635e-07	4.63038463956812e-07
TTCATAATTAGTAAACACCTTGTGTCCATGGAACGAAAAACAAGTTTGATAA	0.0	5.337460613707569e-07	4.0771012462397536e-07	1.8167183139464097e-07	0.0	0.0	0.0	0.0	0.0	0.0	0.0
ACAAAAATGTAAAAATTTATTAATGACGACAAATTAAAAAGCATGTTATGTG	0.0	5.337460613707569e-07	1.7123825234256073e-06	1.5139319282944551e-06	4.214910710278031e-07	1.3259657763760162e-06	8.72772237953092e-08	8.257384320748122e-07	6.824946270616545e-07	0.0	0.0
CAGCCAATTTTTAATTTGCTTGTATTCGACAAATTAAAAAGCATGTTATGTG	3.1840927819134435e-07	1.0674921227426801e-06	2.120092648050752e-06	1.574489205422534e-06	7.024851183800574e-07	7.366476535447909e-07	1.745544475906184e-07	1.0321730400935155e-06	4.963597287720125e-07	1.4787459110871635e-07	0.0
CATTTAACAGGGAAATTCATTGTCTGTACCTAAATTTCAAACTTATTTGCCT	2.3880695864380474e-07	1.1342103804138792e-06	8.969622741741488e-07	7.87244602711267e-07	4.214910710278031e-07	2.946590614179163e-07	8.72772237953092e-07	2.752461440249374e-07	3.102248304823703e-07	0.0	0.0
CGGGAAAGCTCCAATGCAATTGGCGCCATGGAACGAAAAACAAGTTTGATAA	0.0	4.003095460283593e-07	8.1542024924912e-08	1.2111455426309397e-07	7.024851183800573e-08	2.946590614179163e-07	0.0	1.376230720124687e-07	4.963597287720125e-07	0.0	0.0
TTTGAAATATGGAAGCAACTTCGTTTCGACAAATTAAAAAGCATGTTATGTG	0.0	0.0	4.0771012462397536e-07	1.8167183139464097e-07	0.0	7.366476535447908e-08	0.0	1.376230720124687e-07	6.204496609647407e-08	0.0	0.0
CAGGGAAAAGCCAATCGACTTAGTTGCATGGAACGAAAAACAAGTTTGATAA	7.164208759314142e-07	6.671825767143209e-08	4.0771012462397536e-07	8.47801879842814e-07	1.264473213083409e-06	2.504602022049985e-06	1.745544475906184e-06	1.4450422561366454e-06	6.204496609647406e-07	7.393729555414279e-08	9.260769279136241e-08
GTGGTAACTCGGAAGGGGATTTTGCGGTACGAACTAAAAATTATATTTGCCA	0.0	0.0	0.0	0.0	0.0	0.0	2.6183167138592757e-07	0.0	0.0	0.0	0.0
ACATAAAAGTGTAAGGGTTTTATTTACGACAAATTAAAAAGCATGTTATGTG	0.0	2.0015477301476286e-07	8.1542024924912e-08	3.0278638565773494e-07	2.8099404735225426e-07	3.6832382677239544e-07	8.72772237953092e-08	1.376230720124687e-07	0.0	0.0	0.0
GTTCTAATGAGCAATCACGTTCTAAGTACCTAAATTTCAAACTTATTTGCCT	2.3880695864380474e-07	0.0	0.0	1.2111455426309397e-07	0.0	0.0	0.0	0.0	0.0	0.0	0.0
ATTTGAACTCGAAACACTATTACGAACGACAAATTAAAAAGCATGTTATGTG	1.3532394323200329e-06	1.4010834110951748e-06	8.154202492491198e-07	8.47801879842814e-07	1.4752187485973108e-06	2.0626134299323248e-06	2.0073761472886824e-06	2.339592224211968e-06	1.1168093897312557e-06	2.218118866619976e-07	9.260769279136241e-08
AAGACAAAATGAAAGTTGATTCTCCACTGGCAAACGTTAACCAAGTTAAGTG	1.4806031435866085e-05	8.673373497279174e-06	8.643454642041372e-06	9.931393449594516e-06	1.0045537192825451e-05	9.13443090396462e-06	1.0036880736454841e-05	1.0252918864934642e-05	7.259261033286146e-06	7.393729555414279e-07	2.9634461693253178e-06
CTTATAACACCCAACATACTTCATTTCGACAAATTAAAAAGCATGTTATGTG	4.4577298946859365e-06	7.072135313170402e-06	5.300231620115188e-06	4.17845212208021e-06	5.198389876005715e-06	4.419885921268745e-06	3.491088951812368e-06	3.922257552361082e-06	1.923393948988937e-06	5.175610688794303e-07	2.778230783745175e-07
GAGTTAATCAAAAAAGGTCTTGGGGCCGACAAATTAAAAAGCATGTTATGTG	3.980115977388839e-07	3.3359128835716047e-07	2.4462607477508675e-07	2.4222910852618794e-07	6.322366065417045e-07	3.6832382677239544e-07	0.0	6.881153600623435e-08	6.204496609647407e-08	2.218118866619976e-07	0.0
AGTGAAAAACCAAACGTTTTTACTTTCTGGCAAACGTTAACCAAGTTAAGTG	1.1144324736702983e-06	8.006190920567186e-07	2.5278027726758968e-06	2.7250774709253947e-06	2.3884494024947394e-06	1.4732953070895817e-06	1.6582672521120179e-06	3.371765264311207e-06	1.5511241524118516e-06	5.914983644337885e-07	1.8521538558229452e-07
ACTTTAATAATTAAATATATTGCGGTCGACAAATTAAAAAGCATGTTATGTG	0.0	3.3359128835716047e-07	2.4462607477508675e-07	4.23900939921985e-07	1.404970236755488e-07	0.0	8.72772237953092e-08	1.376230720124687e-07	1.2408993219272823e-07	7.393729555414279e-08	0.0
CTAATAACGTTGAATAAGATTGCAATTACCTAAATTTCAAACTTATTTGCCT	3.0248881428183643e-06	2.802166822202014e-06	2.935512897301041e-06	3.0278638565773495e-06	2.318200890652917e-06	2.504602022049985e-06	3.6656433994007e-06	1.7202884001615827e-06	4.3431476267509854e-07	3.6968647777071396e-07	0.0
ATTTAAAAACAGGTCGTCTTTATTAACGACAAATTAAAAAGCATGTTATGTG	0.0	0.0	0.0	2.4222910852618794e-07	7.024851183800573e-08	1.4732953070895816e-07	0.0	2.0643460801870306e-07	6.204496609647407e-08	0.0	0.0
CGATAAATCGCTAAGGAAATTTACGGAATTAAATATGTAATAGACTTCTCGT	0.0	1.4010834110951748e-06	2.446260747750868e-06	1.8772755910860489e-06	6.322366065417045e-07	1.1049714803183382e-06	4.36386118976546e-07	8.257384320748122e-07	5.584046948678268e-07	7.393729555414279e-08	9.260769279136241e-08
TTCGCAATCCTCAAAGCGGTTGTATACTGGCAAACGTTAACCAAGTTAAGTG	0.0	0.0	0.0	0.0	0.0	0.0	0.0	0.0	0.0	2.957491822163558e-07	0.0
CTGAGTAATAAATAAGTCCCTTAAGTCGACAAATTAAAAAGCATGTTATGTG	0.0	0.0	0.0	0.0	0.0	0.0	0.0	0.0	1.861348982896421e-07	0.0	0.0
CGGTTAAATCGCAACCCACTTCCACATCAAAAAAACACAATTTCGTTGGGTA	0.0	0.0	0.0	0.0	0.0	0.0	0.0	0.0	0.0	2.218118866619976e-07	0.0
GAGACAAAGAGGAAGATAATTGGAGGCATGGAACGAAAAACAAGTTTGATAA	3.0248881428183643e-06	3.0023215952156107e-06	2.2831766979008095e-06	1.2717028197705791e-06	2.528946426166818e-06	1.2523010110249926e-06	1.2218811331297565e-06	1.7202884001615827e-06	2.233618779473506e-06	3.6968647777071396e-07	5.556461567479593e-07
TGTATAATGCTAAAGGGACTTCAACCCGACAAATTAAAAAGCATGTTATGTG	4.696536853328555e-06	2.802166822202014e-06	4.484811370864897e-06	4.78402489339568e-06	4.0744136866059515e-06	4.861874513397923e-06	6.19668288946581e-06	4.816807520436405e-06	2.357708711669533e-06	5.175610688794303e-07	8.334692351224768e-07
ATTTGAAACATGAAGCGGGTTTGTATCTGGCAAACGTTAACCAAGTTAAGTG	3.1044904623659043e-06	3.8029406872699963e-06	6.767988068765707e-06	8.962477015487452e-06	7.86783332585618e-06	1.1860027222044641e-05	8.204059036754492e-06	8.46381892877255e-06	7.63153082986323e-06	1.4048086155317284e-06	1.4817230846626589e-06
ATTACAACCTACAAGGAAATTTTGATCAAGCAAAGAAGAAAGCCATTAACCG	2.5472742255331265e-06	4.13653197562599e-06	8.480370592191315e-06	8.841362461219732e-06	5.549632435203263e-06	6.777158412616682e-06	4.0147522945887955e-06	7.982138176723185e-06	4.2190576945659536e-06	3.6968647777071396e-07	1.8521538558229452e-07
TATGGAATATTAAAGCTGCTTCATGCCATGGAACGAAAAACAAGTTTGATAA	2.5472742255331265e-06	1.0674921227426801e-06	8.969622741741488e-07	1.4533746511548156e-06	2.247952378811094e-06	1.9152838992187596e-06	1.0473266855437103e-06	5.504922880498748e-07	9.92719457544025e-07	7.393729555414279e-08	3.704307711656647e-07
GTGCAAATGGCCAATTCGGTTGCCGGTACCTAAATTTCAAACTTATTTGCCT	3.1840927819134435e-07	6.004643190431222e-07	4.0771012462397536e-07	6.66130048448173e-07	5.619880947033518e-07	5.156533574813536e-07	2.6183167138592757e-07	6.193038240561092e-07	6.204496609647407e-08	0.0	0.0
GCTCGAAAGGGCAAGACTGTTGGGAGTACCTAAATTTCAAACTTATTTGCCT	2.3880695864380474e-07	6.671825767143209e-08	8.1542024924912e-08	0.0	2.8099404735225426e-07	7.366476535447908e-08	3.491088951812368e-07	2.0643460801870306e-07	2.4817986438545645e-07	7.393729555414279e-08	0.0
ACAACAAGGGGTAAATCGATTAGGGCTACCTAAATTTCAAACTTATTTGCCT	3.980115977388839e-07	2.0015477301476286e-07	1.6308404985005786e-07	6.055727713166259e-08	0.0	0.0	0.0	1.376230720124687e-07	0.0	0.0	0.0
ATTCTAAAAGGCAAAAGTTGTTTTTACGACAAATTAAAAAGCATGTTATGTG	0.0	0.0	0.0	0.0	0.0	0.0	0.0	2.0643460801870306e-07	0.0	0.0	9.260769279136241e-08
CTGGAAATCGGTAAGGGCCTTGTGGGCGACAAATTAAAAAGCATGTTATGTG	3.1840927819134435e-07	6.671825767143209e-08	1.6308404985005786e-07	6.055727713166259e-08	7.024851183800573e-08	1.4732953070895816e-07	0.0	0.0	0.0	0.0	0.0
GATCAAAGTAGCAAATACCTTCTTCACGACAAATTAAAAAGCATGTTATGTG	3.1840927819134435e-07	2.668730306859617e-07	1.6308404985005786e-07	4.23900939921985e-07	7.024851183800574e-07	5.156533574813536e-07	2.6183167138592757e-07	2.752461440249374e-07	1.861348982896421e-07	7.393729555414279e-08	0.0
GATTTAAATTAAAAACTATTTATATGCTGGCAAACGTTAACCAAGTTAAGTG	0.0	2.668730306859617e-07	5.707941744740332e-07	1.3928173740267368e-06	4.214910710278031e-07	4.419885921268745e-07	8.72772237953092e-08	6.881153600623436e-07	2.4817986438545645e-07	0.0	0.0
TATATAACTGTAAAAAGCATTTAGTAATCACAAGATTTAAATTTATTACGAC	2.706478864628206e-06	3.269194625900406e-06	3.2616809970011567e-06	1.756161036818331e-06	4.917395828661558e-07	1.4732953070895816e-07	8.72772237953092e-08	6.881153600623435e-08	0.0	0.0	0.0
CGGTGAAAAAGTAATTAGGTTTGTATTACCTAAATTTCAAACTTATTTGCCT	3.980115977388839e-07	1.334365153423976e-07	0.0	0.0	0.0	0.0	0.0	0.0	0.0	0.0	0.0
ATCACAACTATAAAGACTCTTCGCTTCATGGAACGAAAAACAAGTTTGATAA	5.572162368351491e-07	7.339008343855198e-07	5.707941744740332e-07	3.0278638565773494e-07	0.0	0.0	0.0	0.0	0.0	0.0	0.0
TCAAGAATCGTAAAGTGTTTTATTTTCTGGCAAACGTTAACCAAGTTAAGTG	0.0	1.0674921227426801e-06	1.4677564486505206e-06	9.08359156974361e-07	4.214910710278031e-07	6.629828881903117e-07	6.982177903624736e-07	5.504922880498748e-07	3.722697965792842e-07	7.393729555414279e-08	0.0
AAGCGAATTCAAAACCCGTTTAGTCCCATGGAACGAAAAACAAGTTTGATAA	1.91045566915281e-06	1.0007738650714813e-06	4.892521495490043e-07	8.47801879842814e-07	7.024851183800574e-07	2.2099429606343725e-07	0.0	0.0	1.861348982896421e-07	0.0	0.0
ACGTGAAGTAAGAATTCTGTTGCAAGTACCTAAATTTCAAACTTATTTGCCT	3.980115977388839e-07	1.1342103804138792e-06	8.154202492491198e-07	1.756161036818331e-06	1.4752187485973108e-06	1.178636245673969e-06	1.3091583569239228e-06	2.6148383682369056e-06	6.824946270616545e-07	0.0	2.778230783745175e-07
GTCTAAAATAAGAATCTTCTTGTTACTACCTAAATTTCAAACTTATTTGCCT	3.1840927819134435e-07	6.671825767143209e-08	1.6308404985005786e-07	0.0	4.214910710278031e-07	1.4732953070895816e-07	2.6183167138592757e-07	7.56926896068578e-07	0.0	7.393729555414279e-08	1.8521538558229452e-07
GTATAAAAATCTAAAGTGATTTAGCTTACCTAAATTTCAAACTTATTTGCCT	0.0	0.0	4.0771012462397536e-07	3.0278638565773494e-07	7.024851183800573e-08	2.2099429606343725e-07	2.6183167138592757e-07	6.881153600623435e-08	1.2408993219272823e-07	0.0	0.0
AATTGAATTACGAAAGTGCTTATCATCATGGAACGAAAAACAAGTTTGATAA	9.63188066529973e-06	6.8052622824856074e-06	7.094156168465823e-06	5.450154941850789e-06	8.42982142055606e-06	8.545112781121876e-06	7.418564022595566e-06	6.743530528610967e-06	2.481798643854565e-06	3.6968647777071396e-07	1.1112923134916156e-06
AAATCAATAGGCAAGGTTGTTGAGTTATCACAAGATTTAAATTTATTACGAC	2.3880695864380474e-06	4.670278036995581e-06	2.2831766979008095e-06	1.3928173740267368e-06	3.5124255918945033e-07	1.4732953070895816e-07	8.72772237953092e-08	0.0	0.0	0.0	0.0
TTACAAACAGGTAATTGTATTACCATCGACAAATTAAAAAGCATGTTATGTG	6.368185563826887e-07	8.006190920567186e-07	6.523361993990621e-07	1.2111455426309397e-07	1.404970236755488e-07	0.0	0.0	0.0	0.0	0.0	0.0
CATAGAAAATAAAAAGGGTTTGTTGTCGACAAATTAAAAAGCATGTTATGTG	3.980115977388839e-07	8.673373497279175e-07	2.935512897301041e-06	1.756161036818331e-06	6.322366065417045e-07	8.103124188992698e-07	1.745544475906184e-07	5.504922880498748e-07	8.686295253512965e-07	0.0	9.260769279136241e-08
TTATAAACATGACATCCGGTTCTGAGCATGGAACGAAAAACAAGTTTGATAA	0.0	0.0	0.0	0.0	0.0	0.0	0.0	0.0	0.0	0.0	1.8521538558229452e-07
AGAACAATATGGAATGTACTTAACGGAACAAAACATAAAACACAGTTACCAA	8.756255150264934e-07	7.339008343855198e-07	5.707941744740332e-07	1.2111455426309397e-07	0.0	7.366476535447908e-08	0.0	0.0	0.0	0.0	0.0
CGATTAAAATCAAAAAAACTTGTCTTTACCTAAATTTCAAACTTATTTGCCT	3.1840927819134435e-07	2.668730306859617e-07	5.707941744740332e-07	3.0278638565773494e-07	0.0	0.0	0.0	0.0	0.0	0.0	0.0
CGCTGAATTCTAAAATTCCTTTTTTGCGACAAATTAAAAAGCATGTTATGTG	0.0	0.0	0.0	3.63343662790438e-07	3.5124255918945033e-07	1.4732953070895816e-07	1.745544475906184e-07	1.376230720124687e-07	6.204496609647407e-08	7.393729555414279e-08	9.260769279136241e-08
TCGGTAAGCGTTAAGTAGGTTACGGGTACCTAAATTTCAAACTTATTTGCCT	0.0	0.0	0.0	4.23900939921985e-07	7.024851183800573e-08	2.2099429606343725e-07	4.36386118976546e-07	3.440576800311718e-07	7.445395931574688e-07	7.393729555414279e-08	0.0
CACCTAATATTCAAGTGCATTGTGATCATGGAACGAAAAACAAGTTTGATAA	4.776139172876095e-07	0.0	1.6308404985005786e-07	1.2111455426309397e-07	1.404970236755488e-07	0.0	8.72772237953092e-07	2.0643460801870306e-07	0.0	7.393729555414279e-08	9.260769279136241e-08
TACCAAATATACAAGTGCGTTGAGCGCGACAAATTAAAAAGCATGTTATGTG	0.0	0.0	0.0	0.0	2.1074553551390154e-07	0.0	0.0	0.0	0.0	0.0	0.0
CCTACAACTATAAATGCAGTTAGCCGCATGGAACGAAAAACAAGTTTGATAA	2.6268765450806665e-06	2.6687303068596165e-06	2.201634672975781e-06	2.3617338081338007e-06	2.73969196168072e-06	4.051562094502109e-06	3.4038117280182016e-06	2.339592224211968e-06	2.0474838811849634e-06	3.6968647777071396e-07	9.260769279136241e-08
CCGTGAAGCATTAAGTGGCTTCGAAGTACCTAAATTTCAAACTTATTTGCCT	3.980115977388839e-07	2.0015477301476286e-07	5.707941744740332e-07	4.23900939921985e-07	2.1074553551390154e-07	4.419885921268745e-07	3.491088951812368e-07	5.504922880498748e-07	6.204496609647407e-08	0.0	0.0
AAGACAATTAAAAATTGGGTTTTTCACATGGAACGAAAAACAAGTTTGATAA	0.0	3.3359128835716047e-07	2.4462607477508675e-07	6.055727713166259e-08	9.132306538939589e-07	8.83977184253749e-07	3.491088951812368e-07	3.440576800311718e-07	2.4817986438545645e-07	7.393729555414279e-08	0.0
AATGAAATAGACAATGTTTTTATACATACCTAAATTTCAAACTTATTTGCCT	3.980115977388839e-07	2.668730306859617e-07	8.1542024924912e-08	6.055727713166259e-08	0.0	0.0	0.0	0.0	0.0	0.0	0.0
AGCGGAAATAAAAAACTGGTTGGGGACGACAAATTAAAAAGCATGTTATGTG	0.0	2.0015477301476286e-07	1.6308404985005786e-07	6.05572771316626e-07	2.8099404735225426e-07	2.2099429606343725e-07	8.72772237953092e-08	2.0643460801870306e-07	0.0	0.0	0.0
TGCTGAAAAGTAAATCAAATTACTTTCGACAAATTAAAAAGCATGTTATGTG	1.5124440714151118e-06	2.401857276174821e-06	3.098596947151099e-06	2.906749302321192e-06	2.318200890652917e-06	3.0939201448927286e-06	6.109405665671643e-07	2.339592224211968e-06	1.427034220215825e-06	2.218118866619976e-07	9.260769279136241e-08
CCAGGAATTTCGAAATATCTTTAATCTACCTAAATTTCAAACTTATTTGCCT	2.3880695864380474e-07	6.671825767143209e-08	1.3046723988004629e-06	3.63343662790438e-07	1.1942247012415864e-06	4.419885921268745e-07	3.491088951812368e-07	2.752461440249374e-07	3.722697965792842e-07	0.0	0.0
TTTAGAATTTAAAAGGCATTTAAACACTGGCAAACGTTAACCAAGTTAAGTG	3.1840927819134435e-07	1.4678016687663737e-06	1.6308404985005783e-06	2.2406192538660823e-06	1.8264613077832907e-06	2.2836077259853958e-06	1.4837128045236855e-06	1.8579114721740514e-06	1.7993040167929103e-06	2.218118866619976e-07	1.8521538558229452e-07
AAATTAAAAAAGAACGGATTTGCTACATCACAAGATTTAAATTTATTACGAC	0.0	6.004643190431222e-07	3.261680997001157e-07	0.0	0.0	0.0	0.0	0.0	0.0	0.0	0.0
GACGAAAAAGGCAAAGTCATTATAACCATGGAACGAAAAACAAGTTTGATAA	8.756255150264934e-07	1.2009286380815785e-06	4.892521495490043e-07	1.090030988370158e-06	1.4752187485973108e-06	1.178636245673969e-06	6.109405665671643e-07	6.881153600623436e-07	3.722697965792842e-07	3.6968647777071396e-07	9.260769279136241e-08
TAAATAAAACAGAAAGGTATTTTATTAATTAAATATGTAATAGACTTCTCGT	0.0	6.671825767143209e-07	1.875466573275665e-06	1.574489205422534e-06	7.727336302172533e-07	8.83977184253749e-07	0.0	9.63361504087281e-07	8.686295253512965e-07	1.4787459110871635e-07	0.0
TGAAAATACTAAATAATTTTACCCAACGACAAATTAAAAAGCATGTTATGTG	0.0	0.0	0.0	3.0278638565773494e-07	0.0	1.4732953070895816e-07	0.0	0.0	0.0	0.0	0.0
TCTAAAATCTTGAACTGTTTTGACGGCTGGCAAACGTTAACCAAGTTAAGTG	0.0	2.668730306859617e-07	1.6308404985005786e-07	1.8167183139464097e-07	7.024851183800573e-08	1.4732953070895816e-07	8.72772237953092e-08	6.881153600623435e-08	1.861348982896421e-07	0.0	0.0
CAACTAATTATAAATTGACTTTTGTACATGGAACGAAAAACAAGTTTGATAA	2.3880695864380474e-07	1.334365153423976e-07	0.0	6.055727713166259e-08	2.8099404735225426e-07	5.893181228358326e-07	1.745544475906184e-07	3.440576800311718e-07	6.204496609647407e-08	7.393729555414279e-08	0.0
TGGAAAATCGATAATCAGTTTCAGCTTACCTAAATTTCAAACTTATTTGCCT	3.1840927819134435e-07	2.668730306859617e-07	4.0771012462397536e-07	0.0	1.404970236755488e-07	1.4732953070895816e-07	1.745544475906184e-07	1.376230720124687e-07	0.0	0.0	0.0
AGCGCAAGCGCAAAGGGGCTTAGGGGCGACAAATTAAAAAGCATGTTATGTG	7.960231954789539e-07	4.003095460283593e-07	4.0771012462397536e-07	8.47801879842814e-07	0.0	0.0	2.6183167138592757e-07	6.881153600623435e-08	2.4817986438545645e-07	2.218118866619976e-07	0.0
GCTTGAAGCTAGAAGAAGTTTAACACCATGGAACGAAAAACAAGTTTGATAA	6.447787883374427e-06	5.204024098365171e-06	2.446260747750868e-06	4.23900939921985e-06	4.21491071027803e-06	4.1988916252041554e-06	3.840197846989032e-06	3.991069088361593e-06	2.1715738133809898e-06	2.218118866619976e-07	3.704307711656647e-07
ATGCGAACAAGCAAAGGTGTTGGGGGTACCTAAATTTCAAACTTATTTGCCT	0.0	2.668730306859617e-07	3.261680997001157e-07	0.0	0.0	0.0	8.72772237953092e-08	0.0	0.0	0.0	0.0
GCGTCAAGTTCTAAACCCGTTTTATGTACCTAAATTTCAAACTTATTTGCCT	2.308467266890508e-06	1.734674699451169e-06	1.223130373875434e-06	2.846192025193113e-06	2.3884494024947394e-06	3.1675849102437524e-06	2.7928711614476085e-06	1.7202884001615827e-06	1.7372590507003942e-06	0.0	0.0
TAGATAACCTGTAAGATCCTTGCCCACTGGCAAACGTTAACCAAGTTAAGTG	0.0	0.0	0.0	0.0	2.1074553551390154e-07	0.0	0.0	0.0	0.0	0.0	0.0
CGCAAAAATGAGAAGACGATTTGTCTACCCTAACACGAAACTGCGTTCGGAC	3.184092781913444e-06	2.935603337544412e-06	2.5278027726758968e-06	2.846192025193113e-06	4.425656245791932e-06	2.9465906141791635e-06	2.9674256090359402e-06	3.5781998723241865e-06	2.481798643854565e-06	4.436237733250721e-07	5.556461567479593e-07
ATGAGAACACGGAACGGAATATATTCCTGGCAAACGTTAACCAAGTTAAGTG	0.0	0.0	0.0	0.0	0.0	0.0	0.0	0.0	0.0	0.0	3.704307711656647e-07
TTCCCAATTTCTAAGGGTCTTATAAGCATGGAACGAAAAACAAGTTTGATAA	5.572162368351491e-07	2.0015477301476286e-07	1.6308404985005786e-07	1.2111455426309397e-07	7.024851183800573e-08	1.4732953070895816e-07	8.72772237953092e-08	6.881153600623435e-08	6.204496609647407e-08	0.0	0.0
AAAGGAACTTTAAACATCTTTGGAAACGACAAATTAAAAAGCATGTTATGTG	0.0	0.0	0.0	0.0	2.8099404735225426e-07	0.0	0.0	0.0	0.0	0.0	0.0
TCTCAAACTTCAAAACTGATTATCCACGACAAATTAAAAAGCATGTTATGTG	3.980115977388839e-07	4.003095460283593e-07	4.892521495490043e-07	5.45015494185079e-07	5.619880947033518e-07	8.103124188992698e-07	0.0	0.0	0.0	0.0	0.0
TCCCAAAACTTTAACTGAGTTATATTCATGGAACGAAAAACAAGTTTGATAA	1.194034793213094e-06	1.4010834110951748e-06	1.5492984735755496e-06	1.8167183139464098e-06	1.4049702367554877e-06	1.178636245673969e-06	1.745544475906184e-07	1.3074191841241766e-06	7.445395931574688e-07	1.4787459110871635e-07	9.260769279136241e-08
TTCAGAAGCCGGAACGGTATTTAGTCCTGGCAAACGTTAACCAAGTTAAGTG	0.0	0.0	0.0	0.0	0.0	0.0	0.0	0.0	0.0	4.436237733250721e-07	6.482538495401822e-07
TAAAGAACAACTAAGAGATTTAACCGCGACAAATTAAAAAGCATGTTATGTG	0.0	2.668730306859617e-07	2.4462607477508675e-07	1.2111455426309397e-07	0.0	0.0	0.0	0.0	0.0	0.0	0.0
TGAAAAACATAGAAGTCCATTTAACAATCACAAGATTTAAATTTATTACGAC	1.5124440714151118e-06	1.8681112147935665e-06	2.201634672975781e-06	4.84458217053532e-07	7.024851183800573e-08	0.0	0.0	0.0	0.0	0.0	0.0
ATGGAAATTGTAATATCATTTGGCGAACCCTAACACGAAACTGCGTTCGGAC	2.3880695864380474e-07	0.0	0.0	0.0	0.0	0.0	0.0	0.0	0.0	0.0	0.0
TTTACAAATTTGAATCTTATTTCACACGACAAATTAAAAAGCATGTTATGTG	1.9900579887003496e-06	1.5345199264375725e-06	8.969622741741488e-07	1.2111455426309398e-06	1.6859642841112123e-06	1.399630541738558e-06	1.1346039093390196e-06	6.881153600623436e-07	9.92719457544025e-07	7.393729555414279e-08	0.0
TCAGAAAATTTTAAGTAAATTAACGACATGGAACGAAAAACAAGTTTGATAA	3.1840927819134435e-07	2.0015477301476286e-07	8.154202492491198e-07	1.8167183139464097e-07	0.0	0.0	0.0	6.881153600623435e-08	0.0	0.0	0.0
CAGTTAAGCCCCAACGCGTTTGGTCGCATGGAACGAAAAACAAGTTTGATAA	2.3880695864380474e-07	6.671825767143209e-08	0.0	6.055727713166259e-08	0.0	0.0	0.0	6.881153600623435e-08	0.0	0.0	9.260769279136241e-08
AGCAAAACATCGAAAGAGGTTACATACATGGAACGAAAAACAAGTTTGATAA	2.3880695864380474e-07	1.334365153423976e-07	0.0	0.0	0.0	0.0	0.0	0.0	0.0	0.0	0.0
GCGCGAAGGGGGAAGGGGCTTGGGGGCTGGCAAACGTTAACCAAGTTAAGTG	1.194034793213094e-06	2.268420760832424e-06	1.4677564486505206e-06	8.47801879842814e-07	1.4752187485973108e-06	1.841619133867736e-06	2.618316713859276e-06	1.1697961121117079e-06	3.722697965792842e-07	1.4787459110871635e-07	9.260769279136241e-08
GATTCAACCGAGAATGCTGTTTGTCGCTGGCAAACGTTAACCAAGTTAAGTG	4.218922936043318e-06	2.802166822202014e-06	3.5063070717762436e-06	2.6039629166576767e-06	3.0909345208667e-06	3.6095735023729303e-06	6.633069008448071e-06	3.6470114083361445e-06	1.8613489828964208e-06	6.654356599870698e-07	6.482538495401822e-07
CCCGTAAAGAGTAACATTTTTAATAACGACAAATTAAAAAGCATGTTATGTG	2.3880695864380474e-07	0.0	0.0	6.055727713166259e-08	0.0	0.0	0.0	0.0	6.204496609647407e-08	0.0	0.0
CATCAAAACCAAAAAGACCCTTTTTGCGACAAATTAAAAAGCATGTTATGTG	0.0	0.0	0.0	0.0	0.0	0.0	0.0	2.0643460801870306e-07	6.204496609647407e-08	0.0	0.0
TAGCGAACACGTAAGGGTATTTAGTCCTGGCAAACGTTAACCAAGTTAAGTG	0.0	0.0	0.0	0.0	0.0	0.0	0.0	0.0	0.0	0.0	1.8521538558229452e-07
AATTAAATATACAAACGGGTTCGCGTTACCTAAATTTCAAACTTATTTGCCT	3.980115977388839e-07	1.334365153423976e-07	0.0	1.150588265501705e-06	7.024851183800573e-08	1.4732953070895816e-07	0.0	6.881153600623435e-08	6.204496609647407e-08	0.0	0.0
AGAAGAACCACTAATACGCTTTGATGCTGGCAAACGTTAACCAAGTTAAGTG	3.9005136578412994e-06	2.5352937915172188e-06	2.6908868225259547e-06	2.7250774709253947e-06	2.669443449838897e-06	2.725596318114574e-06	4.8002473087362905e-06	3.0965191202862694e-06	1.1168093897312557e-06	4.436237733250721e-07	4.63038463956812e-07
TAACAAACTGGTAAAATTTTTGCACACATGGAACGAAAAACAAGTTTGATAA	2.3880695864380474e-07	1.334365153423976e-07	1.6308404985005786e-07	6.055727713166259e-08	0.0	7.366476535447908e-08	0.0	0.0	0.0	0.0	0.0
CTTATAACAGGAAAGTATATTATGTCCGACAAATTAAAAAGCATGTTATGTG	3.1840927819134435e-07	6.671825767143209e-07	1.3862144237254916e-06	1.029473711238611e-06	1.1239761894078604e-06	8.103124188992698e-07	4.36386118976546e-07	6.193038240561092e-07	3.102248304823703e-07	7.393729555414279e-08	0.0
TTCATAACAGGGAACTAATTTGAAACAACAAAACATAAAACACAGTTACCAA	3.980115977388839e-07	2.0015477301476286e-07	6.523361993990621e-07	2.4222910852618794e-07	1.404970236755488e-07	5.156533574813536e-07	3.491088951812368e-07	1.376230720124687e-07	1.861348982896421e-07	0.0	9.260769279136241e-08
TATACAACCAATAATTAATTTGAACACATGGAACGAAAAACAAGTTTGATAA	6.368185563826887e-07	8.673373497279175e-07	5.707941744740332e-07	1.090030988370158e-06	4.214910710278031e-07	4.419885921268745e-07	2.6183167138592757e-07	6.881153600623436e-07	6.204496609647407e-08	0.0	0.0
AATTCAATTCATAACATATTTATCTTAACAAAACATAAAACACAGTTACCAA	0.0	2.0015477301476286e-07	1.6308404985005786e-07	3.63343662790438e-07	3.5124255918945033e-07	3.6832382677239544e-07	8.72772237953092e-08	1.376230720124687e-07	1.861348982896421e-07	1.4787459110871635e-07	0.0
ATGAGATCAAGGAACGGTATTTAGTCCTGGCAAACGTTAACCAAGTTAAGTG	0.0	0.0	0.0	0.0	0.0	0.0	0.0	0.0	0.0	4.436237733250721e-07	9.260769279136241e-08
TGTTGAAGATTCAAGGGATTTCGCTCTACCTAAATTTCAAACTTATTTGCCT	2.3880695864380474e-07	4.003095460283593e-07	4.892521495490043e-07	2.4222910852618794e-07	3.5124255918945033e-07	2.946590614179163e-07	0.0	0.0	0.0	0.0	9.260769279136241e-08
AATATAAACTAGAAACAGATTTACTTCATGGAACGAAAAACAAGTTTGATAA	5.572162368351491e-07	3.3359128835716047e-07	1.1415883489492356e-06	7.87244602711267e-07	7.727336302172533e-07	1.0313067149638589e-06	6.109405665671643e-07	7.56926896068578e-07	6.204496609647406e-07	7.393729555414279e-08	0.0
GATAAAACCGCAAATCTAGTTGCGGACATGGAACGAAAAACAAGTTTGATAA	5.572162368351491e-07	6.671825767143209e-08	3.261680997001157e-07	0.0	9.132306538939589e-07	4.419885921268745e-07	3.491088951812368e-07	2.752461440249374e-07	0.0	0.0	0.0
ATAACAATCGCTAAGCTCATTCCTGGCTGGCAAACGTTAACCAAGTTAAGTG	2.308467266890508e-06	1.2009286380815785e-06	1.7123825234256073e-06	2.664520193797316e-06	2.73969196168072e-06	1.7679543685051943e-06	4.189306742177128e-06	2.2707806882114573e-06	1.1788543558347664e-06	3.6968647777071396e-07	1.8521538558229452e-07
ATGAGAAAGATAAATACCGTTTAGTCTACCTAAATTTCAAACTTATTTGCCT	0.0	2.668730306859617e-07	3.261680997001157e-07	4.84458217053532e-07	7.727336302172533e-07	1.2523010110249926e-06	3.491088951812368e-07	4.128692160374061e-07	3.102248304823703e-07	1.4787459110871635e-07	1.8521538558229452e-07
CACACAACACCAAACAAATTTTGATGTACCTAAATTTCAAACTTATTTGCCT	5.572162368351491e-07	3.3359128835716047e-07	5.707941744740332e-07	7.87244602711267e-07	1.1239761894078604e-06	2.946590614179163e-07	5.236633427718551e-07	4.816807520436406e-07	4.963597287720125e-07	0.0	9.260769279136241e-08
CAGGAAAAACTCAAGGATGTTTTTTTCTGGCAAACGTTAACCAAGTTAAGTG	0.0	5.337460613707569e-07	4.0771012462397536e-07	6.05572771316626e-07	2.8099404735225426e-07	9.576419496093798e-07	7.854950141577828e-07	1.1697961121117079e-06	8.065845592543827e-07	0.0	9.260769279136241e-08
TGCATAAGGCCCAAACAGTTTCGTAGTACCTAAATTTCAAACTTATTTGCCT	1.1144324736702983e-06	3.0023215952156107e-06	1.1415883489492356e-06	1.332260096898658e-06	9.83479165731155e-07	1.1049714803183382e-06	1.3091583569239228e-06	6.881153600623436e-07	9.92719457544025e-07	1.4787459110871635e-07	1.8521538558229452e-07
CTAGAAATGAGAAACCGATTTTACATTACCTAAATTTCAAACTTATTTGCCT	2.3880695864380474e-07	7.339008343855198e-07	9.785042990991779e-07	9.68916434107064e-07	2.8099404735225426e-07	6.629828881903117e-07	3.491088951812368e-07	6.881153600623436e-07	3.102248304823703e-07	0.0	9.260769279136241e-08
GGACTAAACAACAAGATGCTTGCCTGCTGGCAAACGTTAACCAAGTTAAGTG	1.0348301541227585e-06	5.337460613707569e-07	8.969622741741488e-07	8.47801879842814e-07	1.6157157722693894e-06	7.366476535447909e-07	9.600494617484013e-07	6.881153600623436e-07	2.4817986438545645e-07	2.957491822163558e-07	5.556461567479593e-07
TCGGCAAAACGAAATTGCGTTCTCCTCGACAAATTAAAAAGCATGTTATGTG	3.980115977388839e-07	2.0015477301476286e-07	9.785042990991779e-07	6.055727713166259e-08	0.0	2.946590614179163e-07	0.0	0.0	0.0	0.0	0.0
AACCAAACATGTTATATTATTGTACATGGCAAACGTACAATTCTATTTGCTT	2.3880695864380474e-07	0.0	0.0	0.0	0.0	7.366476535447908e-08	8.72772237953092e-08	6.881153600623435e-08	0.0	0.0	0.0
AGGCTAAAATTAAACGTACTTTGTGATACCTAAATTTCAAACTTATTTGCCT	0.0	2.0015477301476286e-07	3.261680997001157e-07	5.45015494185079e-07	1.404970236755488e-07	2.2099429606343725e-07	0.0	2.752461440249374e-07	1.2408993219272823e-07	2.218118866619976e-07	0.0
AATTAAACAATAAATTTGGTTGGGTACGACAAATTAAAAAGCATGTTATGTG	1.7512510300577307e-06	1.5345199264375725e-06	1.7123825234256073e-06	2.301176531005722e-06	3.3016800563806017e-06	2.725596318114574e-06	1.920098923494516e-06	2.064346080187031e-06	1.4890791863193356e-06	2.218118866619976e-07	2.778230783745175e-07
TAAGAAAATTATAATGGCGTTCGTACTGGCAAACGTACAATTCTATTTGCTT	1.5124440714151118e-06	1.4678016687663737e-06	1.7939245483506363e-06	2.906749302321192e-06	2.8801889853527983e-06	1.9152838992187596e-06	1.83282169970035e-06	1.582665328149114e-06	1.2408993219272826e-06	7.393729555414279e-08	2.778230783745175e-07
TTGCTAACACGGAACCGTATTTATTCCTGGCAAACGTTAACCAAGTTAAGTG	0.0	0.0	0.0	0.0	0.0	0.0	0.0	0.0	0.0	3.6968647777071396e-07	9.260769279136241e-08
TATGAAAAGAGGAAGCGATTTAGTCGATCACAAGATTTAAATTTATTACGAC	9.55227834575219e-07	9.340556073991162e-07	3.261680997001157e-07	6.055727713166259e-08	7.024851183800573e-08	0.0	0.0	0.0	0.0	0.0	0.0
CAGCTAAAGTTGAACTTTATTTCACTCGACAAATTAAAAAGCATGTTATGTG	3.1840927819134435e-07	2.668730306859617e-07	5.707941744740332e-07	4.84458217053532e-07	7.024851183800574e-07	1.5469600724406051e-06	1.4837128045236855e-06	1.1009845760997496e-06	6.824946270616545e-07	2.218118866619976e-07	9.260769279136241e-08
CATATAACTCGTAAACATGTTCGCGGCATGGAACGAAAAACAAGTTTGATAA	5.572162368351491e-07	4.670278036995581e-07	1.6308404985005786e-07	0.0	0.0	7.366476535447908e-08	0.0	0.0	3.722697965792842e-07	0.0	9.260769279136241e-08
GATATAACGCAAAATCTTATTATCATTGGCAAACGTACAATTCTATTTGCTT	2.3880695864380474e-07	2.0015477301476286e-07	3.261680997001157e-07	6.055727713166259e-08	2.1074553551390154e-07	0.0	0.0	0.0	0.0	0.0	0.0
GTCTCAAAGGTAAACTTGGTTGGTTATACCTAAATTTCAAACTTATTTGCCT	1.1144324736702983e-06	1.1342103804138792e-06	1.4677564486505206e-06	1.150588265501705e-06	1.8264613077832907e-06	1.399630541738558e-06	9.600494617484013e-07	1.3074191841241766e-06	6.204496609647406e-07	1.4787459110871635e-07	9.260769279136241e-08
ACTTAAAACTTAAAACGGTTTTCGCTCTGGCAAACGTTAACCAAGTTAAGTG	0.0	4.003095460283593e-07	8.1542024924912e-08	3.0278638565773494e-07	7.024851183800573e-08	7.366476535447908e-08	1.745544475906184e-07	2.0643460801870306e-07	0.0	0.0	0.0
GCTCGAACGGGAAAACGGCTTGGCCGTACCTAAATTTCAAACTTATTTGCCT	5.572162368351491e-07	7.339008343855198e-07	5.707941744740332e-07	2.4222910852618794e-07	7.024851183800573e-08	2.2099429606343725e-07	8.72772237953092e-08	1.376230720124687e-07	0.0	0.0	1.8521538558229452e-07
GTTCAAATACGTAATGCAGTTTGACCCGACAAATTAAAAAGCATGTTATGTG	8.756255150264934e-07	1.0674921227426801e-06	7.33878224324091e-07	1.150588265501705e-06	2.177703866980838e-06	1.178636245673969e-06	5.236633427718551e-07	9.63361504087281e-07	1.0547644236398392e-06	1.4787459110871635e-07	1.8521538558229452e-07
TCCATAAAAGAGAATCACATTTGTATCTGGCAAACGTTAACCAAGTTAAGTG	2.3880695864380474e-07	3.3359128835716047e-07	1.6308404985005786e-07	3.63343662790438e-07	7.024851183800573e-08	2.2099429606343725e-07	0.0	0.0	0.0	0.0	0.0
TGTCGGCCAACTTCGTATAATGTATGCATGGAACGAAAAACAAGTTTGATAA	0.0	0.0	0.0	0.0	0.0	0.0	4.36386118976546e-07	2.0643460801870306e-07	0.0	0.0	0.0
TTGGAAAGGGCGAAGGTAATTAGGGACGACAAATTAAAAAGCATGTTATGTG	1.2736371127606338e-06	1.334365153423976e-06	7.33878224324091e-07	6.05572771316626e-07	4.917395828661558e-07	6.629828881903117e-07	6.982177903624736e-07	8.945499680810466e-07	3.722697965792842e-07	7.393729555414279e-08	3.704307711656647e-07
AAGAGAAGGCCTAAACTCTTTTCTAATACCTAAATTTCAAACTTATTTGCCT	0.0	0.0	0.0	0.0	0.0	0.0	0.0	0.0	1.861348982896421e-07	0.0	0.0
AAAGAAAAGTACAACGGCTTTGACCTTACATAACAAAAAAATCGATTGACAC	0.0	0.0	0.0	0.0	0.0	0.0	0.0	0.0	0.0	0.0	1.8521538558229452e-07
AACTCAACGGGGAACTGGCTTATATTCTGGCAAACGTTAACCAAGTTAAGTG	0.0	0.0	0.0	4.23900939921985e-07	7.024851183800573e-08	7.366476535447908e-08	0.0	0.0	0.0	0.0	0.0
TTTCTAATAAATAACGAGTTTACTGTCATGGAACGAAAAACAAGTTTGATAA	1.4328417518675724e-06	2.0015477301476285e-06	1.875466573275665e-06	2.2406192538660823e-06	4.917395828661558e-07	1.1049714803183382e-06	6.982177903624736e-07	8.257384320748122e-07	3.722697965792842e-07	0.0	0.0
AAATAGCATTGTAACAGAACTTTAACCGACAAATTAAAAAGCATGTTATGTG	2.3880695864380474e-07	0.0	0.0	0.0	0.0	0.0	0.0	0.0	0.0	0.0	0.0
CCACCAATATATAAAAATCTTGGAAGCATGGAACGAAAAACAAGTTTGATAA	8.756255150264934e-07	1.4678016687663737e-06	2.8539708723760122e-06	2.664520193797316e-06	1.9669583314669368e-06	1.7679543685051943e-06	1.1346039093390196e-06	1.6514768641496245e-06	8.065845592543827e-07	0.0	1.8521538558229452e-07
GCATGAATTAAAAAAGCAATTTTATACGACAAATTAAAAAGCATGTTATGTG	3.1840927819134435e-07	4.670278036995581e-07	3.261680997001157e-07	6.055727713166259e-08	0.0	0.0	0.0	0.0	0.0	0.0	0.0
AGCTAAAAAATCAAAAAAATTCTAATTACCTAAATTTCAAACTTATTTGCCT	0.0	0.0	3.261680997001157e-07	1.2111455426309397e-07	0.0	1.4732953070895816e-07	8.72772237953092e-08	4.128692160374061e-07	4.963597287720125e-07	1.4787459110871635e-07	0.0
AGCCAAACGCAAAACCGACTTCTGGTCGACAAATTAAAAAGCATGTTATGTG	0.0	0.0	0.0	4.23900939921985e-07	3.5124255918945033e-07	7.366476535447908e-08	8.72772237953092e-08	2.752461440249374e-07	1.861348982896421e-07	0.0	0.0
GGTAAAAACAATAACTTAATTGAGAGCATGGAACGAAAAACAAGTTTGATAA	6.368185563826887e-07	7.339008343855198e-07	9.785042990991779e-07	1.6350464825506126e-06	1.5454672604391337e-06	5.893181228358326e-07	8.72772237953092e-07	1.1009845760997496e-06	1.1788543558347664e-06	7.393729555414279e-08	9.260769279136241e-08
TATCAAAGAGAGAATGTATTTATCAGCGACAAATTAAAAAGCATGTTATGTG	7.164208759314142e-07	1.0674921227426801e-06	1.6308404985005786e-07	1.2111455426309398e-06	1.1942247012415864e-06	1.0313067149638589e-06	1.1346039093390196e-06	1.4450422561366454e-06	5.584046948678268e-07	7.393729555414279e-08	2.778230783745175e-07
TAGAGAATTCCAAACTAGGTTAAGTACATGGAACGAAAAACAAGTTTGATAA	3.980115977388839e-07	5.337460613707569e-07	4.892521495490043e-07	3.63343662790438e-07	7.727336302172533e-07	5.156533574813536e-07	2.6183167138592757e-07	2.752461440249374e-07	5.584046948678268e-07	1.4787459110871635e-07	9.260769279136241e-08
ATTCCAAAAAAGAACCACTTTTAGACATCACAAGATTTAAATTTATTACGAC	1.3532394323200329e-06	1.0674921227426801e-06	7.33878224324091e-07	4.84458217053532e-07	4.214910710278031e-07	1.4732953070895816e-07	1.745544475906184e-07	0.0	0.0	0.0	0.0
GCTGCAAAGCTTAACATATTTGGTAACGACAAATTAAAAAGCATGTTATGTG	8.756255150264934e-07	2.668730306859617e-07	8.1542024924912e-08	3.63343662790438e-07	7.024851183800573e-08	0.0	0.0	0.0	0.0	0.0	0.0
ACCATAATAAATAAGGGCCTTTTTTCATCACAAGATTTAAATTTATTACGAC	6.368185563826887e-07	1.6012381841087714e-06	6.523361993990621e-07	6.055727713166259e-08	0.0	0.0	0.0	2.0643460801870306e-07	0.0	0.0	0.0
CGTCAAATCCGTAAAAGTGTTAGGAGCTGGCAAACGTTAACCAAGTTAAGTG	1.8308533496052705e-06	7.339008343855198e-07	6.523361993990621e-07	7.2668732557972e-07	4.214910710278031e-07	1.4732953070895816e-07	5.236633427718551e-07	1.0321730400935155e-06	2.4817986438545645e-07	1.4787459110871635e-07	0.0
CGGTCAACGGAAAATTTCCTTACAAACATGGAACGAAAAACAAGTTTGATAA	7.164208759314142e-07	8.006190920567186e-07	9.785042990991779e-07	1.029473711238611e-06	1.4752187485973108e-06	1.5469600724406051e-06	7.854950141577828e-07	1.7890999361620932e-06	1.5511241524118516e-06	7.393729555414279e-08	9.260769279136241e-08
CTTAAAAAGTATAAAAGGGTTTGCTTATCACAAGATTTAAATTTATTACGAC	0.0	2.0015477301476286e-07	8.1542024924912e-08	0.0	0.0	0.0	0.0	0.0	0.0	0.0	0.0
TGCGGAAACGGCAACGTTATTCTCTGCGACAAATTAAAAAGCATGTTATGTG	1.0348301541227585e-06	9.340556073991162e-07	7.33878224324091e-07	4.23900939921985e-07	4.917395828661558e-07	3.6832382677239544e-07	3.491088951812368e-07	1.0321730400935155e-06	6.204496609647406e-07	0.0	0.0
GTAATAAGCTTGAAGATGTTTTTAAGGAAGCAACAGGCAAACCGATTATGTA	0.0	0.0	0.0	0.0	0.0	0.0	0.0	0.0	1.861348982896421e-07	0.0	0.0
GACGCAATGTGAAATGGACTTCGGGGCGACAAATTAAAAAGCATGTTATGTG	3.980115977388839e-07	2.0015477301476286e-07	4.0771012462397536e-07	3.0278638565773494e-07	3.5124255918945033e-07	2.2099429606343725e-07	8.72772237953092e-08	1.376230720124687e-07	1.2408993219272823e-07	0.0	0.0
CGAATAAACGTTAAGCATCTTGCACTTACCTAAATTTCAAACTTATTTGCCT	1.8308533496052705e-06	2.201702503161225e-06	1.957008598200694e-06	2.0589474224818463e-06	1.8264613077832907e-06	2.799261083477116e-06	1.6582672521120179e-06	1.582665328149114e-06	1.1168093897312557e-06	3.6968647777071396e-07	9.260769279136241e-08
AGAGTAAGACAAAAGGGCCTTAGTCGCTGGCAAACGTTAACCAAGTTAAGTG	1.2736371127606338e-06	3.3359128835716047e-07	9.785042990991779e-07	1.8167183139464098e-06	2.599194938008641e-06	1.9152838992187596e-06	1.0473266855437103e-06	9.63361504087281e-07	1.2408993219272826e-06	7.393729555414279e-08	1.8521538558229452e-07
GCTATAATTGATAACGATTTTCAACGCATGGAACGAAAAACAAGTTTGATAA	4.537332214233476e-06	4.470123263981984e-06	3.01705492222607e-06	3.9967802906844135e-06	4.144662198436207e-06	5.52485740159169e-06	4.363861189765461e-06	4.541561376411468e-06	1.985438915092447e-06	4.436237733250721e-07	4.63038463956812e-07
CTCCAAAAGGTTAATTAGTTTTAATACATGGAACGAAAAACAAGTTTGATAA	0.0	0.0	2.4462607477508675e-07	6.055727713166259e-08	0.0	0.0	0.0	0.0	0.0	0.0	0.0
TGGTTAAACGATAATGTACTTGAGCACATGGAACGAAAAACAAGTTTGATAA	2.2288649473429683e-06	1.334365153423976e-06	1.0600463240242066e-06	1.6350464825506126e-06	4.214910710278031e-07	2.946590614179163e-07	1.2218811331297565e-06	1.1009845760997496e-06	5.584046948678268e-07	0.0	0.0
ATGCGAATTTGAAAGACTTTTGTGGCCTGGCAAACGTTAACCAAGTTAAGTG	7.164208759314142e-07	4.003095460283593e-07	8.154202492491198e-07	6.66130048448173e-07	2.8099404735225426e-07	1.178636245673969e-06	6.109405665671643e-07	1.1009845760997496e-06	6.204496609647406e-07	7.393729555414279e-08	1.8521538558229452e-07
TTCAGAACACGGAACCGTATTTTGTCCATGGAACGAAAAACAAGTTTGATAA	0.0	0.0	0.0	0.0	0.0	0.0	0.0	0.0	0.0	0.0	1.8521538558229452e-07
GTTTGAATATCAAAACGTGTTGGTATTACCTAAATTTCAAACTTATTTGCCT	7.164208759314142e-07	1.9348294724647656e-06	1.4677564486505206e-06	7.87244602711267e-07	2.8099404735225426e-07	2.946590614179163e-07	2.6183167138592757e-07	3.440576800311718e-07	1.2408993219272823e-07	7.393729555414279e-08	9.260769279136241e-08
ATTTCAACAGTGAATGCAGTTGTTGACGACAAATTAAAAAGCATGTTATGTG	2.3880695864380474e-07	0.0	0.0	0.0	7.024851183800573e-08	7.366476535447908e-08	0.0	0.0	0.0	0.0	0.0
CGATAAATTATCAAAGACCTTTATTTCATGGAACGAAAAACAAGTTTGATAA	0.0	0.0	0.0	0.0	0.0	0.0	0.0	0.0	0.0	0.0	1.8521538558229452e-07
AAGAAAACACGAAAATTCATTCATATCGACAAATTAAAAAGCATGTTATGTG	7.960231954789539e-07	1.4010834110951748e-06	1.875466573275665e-06	2.7856347480534735e-06	1.8967098196251138e-06	1.9152838992187596e-06	1.920098923494516e-06	2.408403760223926e-06	1.364989254123309e-06	1.4787459110871635e-07	0.0
TTGTGAAGACGGAACGGTTTTTAGTCCATGGAACGAAAAACAAGTTTGATAA	0.0	0.0	0.0	0.0	0.0	0.0	0.0	0.0	0.0	2.218118866619976e-07	1.8521538558229452e-07
CTAGAAAATAGAAATCTGATTAAAGTCATGGAACGAAAAACAAGTTTGATAA	0.0	0.0	0.0	0.0	0.0	0.0	0.0	0.0	0.0	0.0	2.778230783745175e-07
TTGTATGAAAACTTCGTATAATGTATCGACAAATTAAAAAGCATGTTATGTG	3.980115977388839e-07	1.334365153423976e-07	8.1542024924912e-08	1.2111455426309397e-07	7.024851183800573e-08	7.366476535447908e-08	8.72772237953092e-08	1.376230720124687e-07	1.2408993219272823e-07	0.0	0.0
AGAGGAAGGCCGAACATCATTAAGAGCATGGAACGAAAAACAAGTTTGATAA	2.069660308247889e-06	1.4678016687663737e-06	7.33878224324091e-07	7.87244602711267e-07	7.727336302172533e-07	1.178636245673969e-06	7.854950141577828e-07	1.1697961121117079e-06	2.4817986438545645e-07	0.0	2.778230783745175e-07
ACTTTAACTAACAACATAGTTTTCTCCTGGCAAACGTTAACCAAGTTAAGTG	1.8308533496052705e-06	3.1357581105580084e-06	1.6308404985005783e-06	2.3617338081338007e-06	1.756212795953035e-06	1.6942896031541705e-06	2.269207818682611e-06	1.6514768641496245e-06	1.364989254123309e-06	3.6968647777071396e-07	1.8521538558229452e-07
TGCCGAACGAAAAACAGATTTCGCAGCGACAAATTAAAAAGCATGTTATGTG	7.164208759314142e-07	7.339008343855198e-07	4.0771012462397536e-07	2.4222910852618794e-07	7.024851183800574e-07	1.7679543685051943e-06	1.3964355807295194e-06	6.881153600623436e-07	1.861348982896421e-07	7.393729555414279e-08	0.0
CTTGCAATTTAAAAATAGATTCAAAGCGACAAATTAAAAAGCATGTTATGTG	0.0	3.3359128835716047e-07	8.1542024924912e-08	6.055727713166259e-08	1.404970236755488e-07	2.2099429606343725e-07	0.0	2.0643460801870306e-07	1.2408993219272823e-07	0.0	0.0
TCTTTAACCTATAAGGGCCTTAAATTCGACAAATTAAAAAGCATGTTATGTG	1.0348301541227585e-06	1.6012381841087714e-06	2.8539708723760122e-06	1.3928173740267368e-06	7.727336302172533e-07	1.6942896031541705e-06	5.236633427718551e-07	2.2019691521994993e-06	9.306744914471109e-07	0.0	0.0
TTGAGAACACGGAACTGAAGATAGTCCTGGCAAACGTTAACCAAGTTAAGTG	0.0	0.0	0.0	0.0	0.0	0.0	0.0	0.0	0.0	0.0	1.8521538558229452e-07
ACTATAAAAAGGAACTTATTTTTGAGCATGGAACGAAAAACAAGTTTGATAA	4.378127575138397e-06	4.0030954602835924e-06	2.7724288474509833e-06	3.815108459300177e-06	2.809940473522543e-06	4.051562094502109e-06	2.9674256090359402e-06	2.546026832236395e-06	3.040203338731187e-06	4.436237733250721e-07	5.556461567479593e-07
AACTTAACTAGTAACCAGCTTAAAGACATGGAACGAAAAACAAGTTTGATAA	1.7512510300577307e-06	8.673373497279175e-07	8.154202492491198e-07	1.574489205422534e-06	2.107455355139015e-06	1.1049714803183382e-06	8.72772237953092e-07	1.1009845760997496e-06	1.1168093897312557e-06	0.0	9.260769279136241e-08
CGTCTAAGCCGAAAAAGATTTGGCATTACCTAAATTTCAAACTTATTTGCCT	0.0	0.0	5.707941744740332e-07	2.4222910852618794e-07	2.1074553551390154e-07	4.419885921268745e-07	0.0	5.504922880498748e-07	3.102248304823703e-07	7.393729555414279e-08	9.260769279136241e-08
CATCAAAAACTAAATTCAGTTAATTACGACAAATTAAAAAGCATGTTATGTG	4.776139172876095e-07	6.004643190431222e-07	1.1415883489492356e-06	1.090030988370158e-06	9.132306538939589e-07	8.83977184253749e-07	3.491088951812368e-07	1.582665328149114e-06	5.584046948678268e-07	2.218118866619976e-07	9.260769279136241e-08
AATAGAATTAAAAACAAGGTTTCTTATACCTAAATTTCAAACTTATTTGCCT	0.0	4.003095460283593e-07	8.1542024924912e-08	6.66130048448173e-07	7.024851183800573e-08	7.366476535447908e-08	1.745544475906184e-07	1.376230720124687e-07	0.0	7.393729555414279e-08	0.0
ATGAAAAATTGGAATAGAATTAATCCTACCTAAATTTCAAACTTATTTGCCT	0.0	1.0007738650714813e-06	1.7123825234256073e-06	5.45015494185079e-07	7.024851183800574e-07	5.893181228358326e-07	8.72772237953092e-08	3.440576800311718e-07	1.1168093897312557e-06	0.0	9.260769279136241e-08
CAGACAAGCGGTAACTGAATTTTGCGCGACAAATTAAAAAGCATGTTATGTG	3.1840927819134435e-07	6.004643190431222e-07	6.523361993990621e-07	7.87244602711267e-07	4.214910710278031e-07	7.366476535447909e-07	8.72772237953092e-07	8.945499680810466e-07	5.584046948678268e-07	2.957491822163558e-07	0.0
AAAACAACAGTAAAGGGGGTTTCTGGCGACAAATTAAAAAGCATGTTATGTG	0.0	2.0015477301476286e-07	3.261680997001157e-07	6.055727713166259e-08	7.024851183800573e-08	2.2099429606343725e-07	8.72772237953092e-08	6.881153600623435e-08	1.2408993219272823e-07	0.0	0.0
ATCCAAATACGGAAAGAGTTTACCAAACCCTAACACGAAACTGCGTTCGGAC	0.0	0.0	0.0	0.0	2.1074553551390154e-07	7.366476535447908e-08	0.0	1.376230720124687e-07	0.0	7.393729555414279e-08	0.0
TACATAAATTAAAAGACTATTAAAGGACCCTAACACGAAACTGCGTTCGGAC	1.1144324736702983e-06	1.734674699451169e-06	1.4677564486505206e-06	1.090030988370158e-06	1.0537276775695076e-06	1.178636245673969e-06	7.854950141577828e-07	1.2386076481122184e-06	4.963597287720125e-07	7.393729555414279e-08	0.0
ACCAGAATACTCAAACGTTTTTCGAGATCACAAGATTTAAATTTATTACGAC	4.776139172876095e-07	8.006190920567186e-07	8.154202492491198e-07	1.2111455426309397e-07	6.322366065417045e-07	0.0	8.72772237953092e-08	0.0	0.0	0.0	0.0
GCCATAATTCAGAATTGTCTTTTTGGCATGGAACGAAAAACAAGTTTGATAA	4.776139172876095e-07	7.339008343855198e-07	1.1415883489492356e-06	9.08359156974361e-07	1.334721724925232e-06	1.178636245673969e-06	8.72772237953092e-07	7.56926896068578e-07	4.963597287720125e-07	7.393729555414279e-08	2.778230783745175e-07
CGTAAAAAATGCAATGGTTTTAAAAGCGACAAATTAAAAAGCATGTTATGTG	3.1840927819134435e-07	1.2009286380815785e-06	9.785042990991779e-07	1.2111455426309398e-06	1.0537276775695076e-06	1.1049714803183382e-06	6.109405665671643e-07	1.582665328149114e-06	6.204496609647406e-07	1.4787459110871635e-07	9.260769279136241e-08
CACCAAACGGAGAACGCACTTACTATCATGGAACGAAAAACAAGTTTGATAA	4.776139172876095e-07	2.0015477301476286e-07	1.6308404985005786e-07	4.23900939921985e-07	3.5124255918945033e-07	5.893181228358326e-07	3.491088951812368e-07	6.193038240561092e-07	2.4817986438545645e-07	0.0	0.0
TTGAGAAGACGTAACGGTATTAAGTACTGGCAAACGTTAACCAAGTTAAGTG	0.0	0.0	0.0	0.0	0.0	0.0	0.0	0.0	0.0	5.914983644337885e-07	9.260769279136241e-08
ACAGCAACGACCAAAAGGATTAAGCATACCTAAATTTCAAACTTATTTGCCT	2.3880695864380474e-07	2.0015477301476286e-07	1.6308404985005786e-07	1.8167183139464097e-07	7.024851183800573e-08	0.0	4.36386118976546e-07	2.752461440249374e-07	6.204496609647407e-08	0.0	0.0
ATAAGAAGGTATAAGGAGTTTTTAAGCGTGCAAGTGATAATAATATTTTACG	0.0	0.0	0.0	0.0	0.0	0.0	0.0	0.0	0.0	0.0	1.8521538558229452e-07
GAACCAAAATACAAATATTTTAAATTTACCTAAATTTCAAACTTATTTGCCT	0.0	0.0	8.969622741741488e-07	4.84458217053532e-07	0.0	7.366476535447908e-08	0.0	1.376230720124687e-07	1.861348982896421e-07	0.0	0.0
AGTTTAATGTTGAATAGACTTGTACTCGACAAATTAAAAAGCATGTTATGTG	2.3880695864380474e-07	0.0	0.0	0.0	0.0	0.0	0.0	0.0	0.0	0.0	0.0
CCTCTAACCTCGAAACAAATTGTAAGCGACAAATTAAAAAGCATGTTATGTG	0.0	0.0	0.0	0.0	2.8099404735225426e-07	0.0	1.745544475906184e-07	6.881153600623435e-08	0.0	0.0	0.0
AGAGCAAACCTGAAGGATGTTGGTTATGGCAAACGTACAATTCTATTTGCTT	2.5472742255331265e-06	3.269194625900406e-06	4.4032693459398685e-06	3.148978410845068e-06	3.442177080064247e-06	3.830567798437519e-06	4.0147522945887955e-06	4.954430592448874e-06	3.598608033596815e-06	1.1829967288654232e-06	1.1112923134916156e-06
AATGAAAAGCAAAAATGTATTTTGTGATCACAAGATTTAAATTTATTACGAC	1.7512510300577307e-06	1.0674921227426801e-06	8.969622741741488e-07	3.63343662790438e-07	2.1074553551390154e-07	1.4732953070895816e-07	0.0	0.0	0.0	0.0	0.0
GATACAATGGTAAAAGTTTTTAGCTGCGACAAATTAAAAAGCATGTTATGTG	4.776139172876095e-07	8.673373497279175e-07	4.892521495490043e-07	6.05572771316626e-07	3.5124255918945033e-07	4.419885921268745e-07	9.600494617484013e-07	2.0643460801870306e-07	0.0	0.0	0.0
TTGTCAACAAGGAAAGGTATTTAGTCCTGGCAAACGTTAACCAAGTTAAGTG	0.0	0.0	0.0	0.0	0.0	0.0	0.0	0.0	0.0	3.6968647777071396e-07	9.260769279136241e-08
TTGACAACCCCTAACCCTTTTCAGGGCGACAAATTAAAAAGCATGTTATGTG	9.55227834575219e-07	6.671825767143209e-07	1.223130373875434e-06	1.2717028197705791e-06	9.132306538939589e-07	5.156533574813536e-07	3.491088951812368e-07	7.56926896068578e-07	6.824946270616545e-07	1.4787459110871635e-07	2.778230783745175e-07
GCAGAAATGCATAATTCTCTTGCCGGCGACAAATTAAAAAGCATGTTATGTG	4.616934533781016e-06	3.936377202612394e-06	3.75093314655133e-06	3.693993905032459e-06	1.9669583314669368e-06	1.5469600724406051e-06	1.6582672521120179e-06	2.546026832236395e-06	1.6131691185043677e-06	2.218118866619976e-07	4.63038463956812e-07
ACGGGAACCACGAATGTGGTTGGAGATACCTAAATTTCAAACTTATTTGCCT	1.0348301541227585e-06	1.5345199264375725e-06	8.154202492491198e-07	7.2668732557972e-07	5.619880947033518e-07	3.6832382677239544e-07	4.36386118976546e-07	8.257384320748122e-07	2.4817986438545645e-07	7.393729555414279e-08	9.260769279136241e-08
CCGGTAACGGATAACGTAGTTGACGACGACAAATTAAAAAGCATGTTATGTG	6.368185563826887e-07	8.673373497279175e-07	1.6308404985005786e-07	1.2111455426309397e-07	3.5124255918945033e-07	2.2099429606343725e-07	3.491088951812368e-07	2.0643460801870306e-07	6.204496609647407e-08	0.0	0.0
TTACAAACGAGAAACTTGTTTGTGTACATGGAACGAAAAACAAGTTTGATAA	1.7512510300577307e-06	2.802166822202014e-06	2.7724288474509833e-06	2.846192025193113e-06	2.3884494024947394e-06	1.841619133867736e-06	3.0547028328301065e-06	4.19750369638602e-06	1.6131691185043677e-06	2.218118866619976e-07	3.704307711656647e-07
GTAAAAAAATTGAACGGAGTTTAGTTACCCTAACACGAAACTGCGTTCGGAC	5.572162368351491e-07	1.5345199264375725e-06	1.7939245483506363e-06	1.5139319282944551e-06	5.619880947033518e-07	2.2099429606343725e-07	3.491088951812368e-07	8.945499680810466e-07	7.445395931574688e-07	0.0	0.0
TCAGGAACGTTTAAATCTTTTGACACTCAAAAAAACACAATTTCGTTGGGTA	0.0	0.0	0.0	0.0	0.0	0.0	0.0	0.0	0.0	0.0	1.8521538558229452e-07
CTTAAAATCTTAAAGCAACTTGTGAACGACAAATTAAAAAGCATGTTATGTG	2.308467266890508e-06	1.8013929571223677e-06	3.832475171464667e-06	2.7856347480534735e-06	3.442177080064247e-06	1.841619133867736e-06	1.3964355807295194e-06	1.4450422561366454e-06	1.364989254123309e-06	7.393729555414279e-08	9.260769279136241e-08
TAAGTAACTTGAAATCTATTTTCTAGTACCTAAATTTCAAACTTATTTGCCT	6.368185563826887e-07	6.004643190431222e-07	5.707941744740332e-07	8.47801879842814e-07	4.917395828661558e-07	9.576419496093798e-07	1.745544475906184e-07	4.128692160374061e-07	5.584046948678268e-07	0.0	0.0
TAGTGAAAATAGAATCAAATTATAGACGACAAATTAAAAAGCATGTTATGTG	0.0	4.003095460283593e-07	3.261680997001157e-07	8.47801879842814e-07	3.5124255918945033e-07	3.6832382677239544e-07	4.36386118976546e-07	6.193038240561092e-07	4.3431476267509854e-07	0.0	0.0
AACTTAACGTCAAAATTCGTTGACAATACCTAAATTTCAAACTTATTTGCCT	0.0	0.0	0.0	0.0	2.1074553551390154e-07	0.0	0.0	0.0	0.0	0.0	0.0
ACCTTAACCAAAAAATTATTTTATTACGACAAATTAAAAAGCATGTTATGTG	0.0	0.0	0.0	2.4222910852618794e-07	0.0	0.0	0.0	0.0	0.0	0.0	0.0
GATTAAATGTTCAACACTATTGTACAATCACAAGATTTAAATTTATTACGAC	2.3880695864380474e-07	3.3359128835716047e-07	2.4462607477508675e-07	0.0	1.404970236755488e-07	0.0	8.72772237953092e-08	0.0	0.0	0.0	0.0
AAGGGAACTGGTAATGGGGTTGAAGCTACCTAAATTTCAAACTTATTTGCCT	7.164208759314142e-07	8.673373497279175e-07	3.261680997001157e-07	6.66130048448173e-07	4.917395828661558e-07	6.629828881903117e-07	4.36386118976546e-07	4.128692160374061e-07	5.584046948678268e-07	0.0	0.0
TATCAAATTTGAAATCGGTTTTATTATACCTAAATTTCAAACTTATTTGCCT	2.3880695864380474e-07	0.0	0.0	0.0	0.0	7.366476535447908e-08	0.0	0.0	0.0	0.0	0.0
TCATCAATGTTGAAGGGAATTTCAGACGACAAATTAAAAAGCATGTTATGTG	2.3880695864380474e-07	6.671825767143209e-08	8.1542024924912e-08	0.0	4.214910710278031e-07	7.366476535447908e-08	3.491088951812368e-07	6.881153600623436e-07	1.861348982896421e-07	0.0	0.0
CTGTTAATCGTTAACTGCGTTAACTGCATGGAACGAAAAACAAGTTTGATAA	4.696536853328555e-06	4.203250233297189e-06	1.875466573275665e-06	2.846192025193113e-06	2.669443449838897e-06	3.388579206308341e-06	2.0946533710828487e-06	3.1653306562867806e-06	1.3029442880307928e-06	1.4787459110871635e-07	1.8521538558229452e-07
AGCTAAAATGATAAAATGATTGCACCCATGGAACGAAAAACAAGTTTGATAA	1.5920463909626516e-06	8.673373497279175e-07	7.33878224324091e-07	1.2111455426309398e-06	4.917395828661558e-07	4.419885921268745e-07	9.600494617484013e-07	8.945499680810466e-07	7.445395931574688e-07	1.4787459110871635e-07	1.8521538558229452e-07
TTCTCAATAGCCAACACCCTTTTTATTACCTAAATTTCAAACTTATTTGCCT	0.0	0.0	0.0	3.0278638565773494e-07	7.024851183800573e-08	0.0	0.0	0.0	0.0	0.0	0.0
GTTTTAATGATTAACAGCGTTTTAAGATCACAAGATTTAAATTTATTACGAC	2.3880695864380474e-07	2.0015477301476286e-07	2.4462607477508675e-07	1.8167183139464097e-07	0.0	7.366476535447908e-08	0.0	0.0	0.0	0.0	0.0
TATCGAAATAGGAATCAGGTTCGCTACGACAAATTAAAAAGCATGTTATGTG	2.9452858232708247e-06	1.734674699451169e-06	2.5278027726758968e-06	1.3928173740267368e-06	1.1942247012415864e-06	5.893181228358326e-07	5.236633427718551e-07	6.193038240561092e-07	1.2408993219272823e-07	7.393729555414279e-08	0.0
ATCGAAAATTGTAAACGGCTTAATAGCATGGAACGAAAAACAAGTTTGATAA	1.6716487105101911e-06	8.673373497279175e-07	1.3862144237254916e-06	1.937832868214128e-06	1.334721724925232e-06	9.576419496093798e-07	1.1346039093390196e-06	2.064346080187031e-06	1.861348982896421e-07	1.4787459110871635e-07	0.0
AGGTCAAACCCAAAAGGGTTTGATTCAATTAAATATGTAATAGACTTCTCGT	0.0	1.0007738650714813e-06	3.180138972076128e-06	2.6039629166576767e-06	1.6157157722693894e-06	3.1675849102437524e-06	1.745544475906184e-07	1.3762307201246872e-06	1.675214084607878e-06	1.4787459110871635e-07	9.260769279136241e-08
CACTTAACTTCAAAGGGGTTTAATGCCGACAAATTAAAAAGCATGTTATGTG	0.0	5.337460613707569e-07	1.0600463240242066e-06	1.8167183139464097e-07	3.5124255918945033e-07	1.4732953070895816e-07	0.0	1.376230720124687e-07	2.4817986438545645e-07	7.393729555414279e-08	0.0
ATTCGAACATCAAAATCTATTATCACCGACAAATTAAAAAGCATGTTATGTG	7.164208759314143e-06	5.3374606137075684e-06	4.974063520415072e-06	7.2063159786691205e-06	1.0115785704667273e-05	1.1933691987464772e-05	9.513217393689847e-06	1.0321730400935153e-05	3.4745181014007883e-06	3.6968647777071396e-07	1.018684620705847e-06
TCGCCAATCCTTAAATCTTTTAAGGCCGACAAATTAAAAAGCATGTTATGTG	3.980115977388839e-07	5.337460613707569e-07	2.4462607477508675e-07	4.84458217053532e-07	7.024851183800573e-08	1.4732953070895816e-07	0.0	6.881153600623435e-08	0.0	0.0	0.0
TAAACAAAAACGAAGTAGTTTGCACTCTGGCAAACGTTAACCAAGTTAAGTG	0.0	2.0015477301476286e-07	1.6308404985005786e-07	0.0	2.1074553551390154e-07	0.0	0.0	0.0	0.0	0.0	0.0
GTGCTAAGACGGAAGGGTGTTGTTGGCTGGCAAACGTTAACCAAGTTAAGTG	2.5472742255331265e-06	1.6679564417799702e-06	9.785042990991779e-07	1.937832868214128e-06	4.285159222119853e-06	2.799261083477116e-06	6.19668288946581e-06	4.610372912423426e-06	2.8540684404426444e-06	7.393729555414279e-07	2.0373692414138454e-06
CCAGTAAACAGAAAAGATATTGGTTATACCTAAATTTCAAACTTATTTGCCT	0.0	2.668730306859617e-07	7.33878224324091e-07	4.84458217053532e-07	2.1074553551390154e-07	0.0	1.745544475906184e-07	5.504922880498748e-07	4.963597287720125e-07	7.393729555414279e-08	9.260769279136241e-08
CAAACAAATCTCAAGGACTTTGGTTACGACAAATTAAAAAGCATGTTATGTG	2.706478864628206e-06	2.935603337544412e-06	5.300231620115188e-06	6.176842267433978e-06	5.6198809470335186e-06	7.734800362226062e-06	8.553167931942589e-06	1.2454888017122695e-05	7.259261033286146e-06	1.2569340244208582e-06	1.3891153918725875e-06
ATCCCAAGATGGAAATGTGTTGGGTTATCACAAGATTTAAATTTATTACGAC	4.776139172876095e-07	4.003095460283593e-07	1.6308404985005786e-07	6.055727713166259e-08	0.0	0.0	0.0	0.0	0.0	0.0	0.0
TTGAGAACACTGAATGGTATTTAGTCCTGGCAAACGTTAACCAAGTTAAGTG	0.0	0.0	0.0	0.0	0.0	0.0	0.0	0.0	3.722697965792842e-07	9.611848422045024e-07	1.296507699082516e-06
CACAGAAGCAGTAAGCCGATTAAGGTCTGGCAAACGTTAACCAAGTTAAGTG	4.776139172876095e-07	7.339008343855198e-07	1.7939245483506363e-06	1.6350464825506126e-06	1.756212795953035e-06	8.83977184253749e-07	8.72772237953092e-07	1.3074191841241766e-06	9.306744914471109e-07	2.957491822163558e-07	9.260769279136241e-08
TATTTAAGCTACAATTGAGTTTATGACATGGAACGAAAAACAAGTTTGATAA	6.368185563826887e-07	4.670278036995581e-07	4.0771012462397536e-07	5.45015494185079e-07	7.727336302172533e-07	4.419885921268745e-07	8.72772237953092e-07	4.816807520436406e-07	3.722697965792842e-07	7.393729555414279e-08	0.0
TTGAGAAGACGGAACCTTATTTAGTCCTGGCAAACGTTAACCAAGTTAAGTG	0.0	0.0	0.0	0.0	0.0	0.0	0.0	0.0	0.0	1.4048086155317284e-06	7.408615423313294e-07
ATAGAAATGGCTAAAGGGGTTATCGGCATGGAACGAAAAACAAGTTTGATAA	1.1144324736702983e-06	6.004643190431222e-07	1.6308404985005786e-07	2.4222910852618794e-07	4.214910710278031e-07	7.366476535447908e-08	0.0	0.0	0.0	0.0	0.0
TATCTAAAATGAAACTATGTTTAAACCGACAAATTAAAAAGCATGTTATGTG	5.572162368351491e-06	7.138853570841601e-06	5.626399719815303e-06	7.2063159786691205e-06	6.954602671958751e-06	7.44014130081045e-06	6.0221284418774775e-06	8.807876608797997e-06	3.908832864081384e-06	1.1829967288654232e-06	1.5743307774527305e-06
AAGCAAATATGCAAGGTGGTTGGTCCTACATAACAAAAAAATCGATTGACAC	0.0	0.0	0.0	0.0	0.0	0.0	0.0	0.0	0.0	0.0	1.8521538558229452e-07
ACTAAAACCGTCAATCCATTTGGGACCTGGCAAACGTTAACCAAGTTAAGTG	4.139320616495778e-06	2.3351390185036223e-06	1.223130373875434e-06	1.574489205422534e-06	6.322366065417045e-07	1.2523010110249926e-06	6.982177903624736e-07	8.945499680810466e-07	3.722697965792842e-07	0.0	9.260769279136241e-08
CTTCAAAGATTAAAAGACCTTATGGTCTGGCAAACGTTAACCAAGTTAAGTG	3.1840927819134435e-07	4.003095460283593e-07	2.4462607477508675e-07	4.23900939921985e-07	7.024851183800573e-08	7.366476535447908e-08	0.0	6.881153600623435e-08	0.0	0.0	0.0
ATTTAAATTAATAAGGTTGTTTTAGTCGACAAATTAAAAAGCATGTTATGTG	1.3532394323200329e-06	2.0015477301476285e-06	2.3647187228258384e-06	1.756161036818331e-06	1.4049702367554877e-06	1.9152838992187596e-06	9.600494617484013e-07	1.513853792137156e-06	1.5511241524118516e-06	0.0	9.260769279136241e-08
TTTAGAACCGCGAAGAAAGTTAATGCTACCTAAATTTCAAACTTATTTGCCT	3.1840927819134435e-07	4.670278036995581e-07	2.4462607477508675e-07	1.8167183139464097e-07	1.404970236755488e-07	3.6832382677239544e-07	3.491088951812368e-07	4.816807520436406e-07	6.204496609647407e-08	0.0	0.0
CCGGGAAGCCCAAAGCACATTAGAGACTGGCAAACGTTAACCAAGTTAAGTG	0.0	0.0	2.4462607477508675e-07	1.2111455426309397e-07	0.0	0.0	0.0	0.0	0.0	0.0	0.0
TTTCGAATAATTAAAGACCTTGCATACTGGCAAACGTTAACCAAGTTAAGTG	8.756255150264934e-07	1.0674921227426801e-06	1.4677564486505206e-06	1.3928173740267368e-06	1.9669583314669368e-06	1.5469600724406051e-06	1.6582672521120179e-06	9.63361504087281e-07	6.824946270616545e-07	7.393729555414279e-08	9.260769279136241e-08
GGGGGAAGCAGAAATAAGTTTTTATGCTGGCAAACGTTAACCAAGTTAAGTG	8.756255150264934e-07	1.6012381841087714e-06	8.154202492491198e-07	2.482848362401519e-06	1.264473213083409e-06	1.3259657763760162e-06	1.5709900283178518e-06	2.890084512261843e-06	8.686295253512965e-07	3.6968647777071396e-07	3.704307711656647e-07
GGCGGAAGGAGGAAGGGCGTTGGGCGCATGGAACGAAAAACAAGTTTGATAA	8.756255150264934e-07	6.671825767143209e-07	2.4462607477508675e-07	1.2111455426309397e-07	0.0	0.0	8.72772237953092e-08	0.0	1.861348982896421e-07	0.0	0.0
CGTCTAAAGCTGAATACATTAGTAAAATCACAAGATTTAAATTTATTACGAC	0.0	5.337460613707569e-07	2.4462607477508675e-07	1.8167183139464097e-07	0.0	0.0	8.72772237953092e-08	6.881153600623435e-08	0.0	7.393729555414279e-08	0.0
CTTATAAACAGGAATCACGTTCGTAATACCTAAATTTCAAACTTATTTGCCT	0.0	2.668730306859617e-07	8.1542024924912e-08	1.2111455426309397e-07	0.0	7.366476535447908e-08	0.0	0.0	0.0	0.0	0.0
TCGCCAATAGCGAACAACATTACGTTTACCTAAATTTCAAACTTATTTGCCT	0.0	2.668730306859617e-07	8.1542024924912e-08	4.23900939921985e-07	1.404970236755488e-07	3.6832382677239544e-07	6.109405665671643e-07	3.440576800311718e-07	1.2408993219272823e-07	0.0	0.0
TTGGAAAGACGAAAGCTTTTTGTTAATACCTAAATTTCAAACTTATTTGCCT	0.0	0.0	0.0	3.63343662790438e-07	0.0	3.6832382677239544e-07	1.745544475906184e-07	2.0643460801870306e-07	3.102248304823703e-07	0.0	0.0
ATTAAAACCACGAAAATCTTTTCTTCATCACAAGATTTAAATTTATTACGAC	9.55227834575219e-07	9.340556073991162e-07	2.4462607477508675e-07	3.63343662790438e-07	0.0	0.0	0.0	0.0	0.0	0.0	0.0
CTGTTAATGGGCAACAGGCTTGGAGGTCAAAAAAACACAATTTCGTTGGGTA	0.0	0.0	0.0	0.0	0.0	0.0	0.0	0.0	0.0	1.7005577977426996e-06	2.4078000125741317e-06
ACTTGAAATGGCAAAGCTGTTGTTGTTACCTAAATTTCAAACTTATTTGCCT	8.756255150264934e-07	1.2676468957527771e-06	8.154202492491198e-07	4.23900939921985e-07	2.1074553551390154e-07	2.946590614179163e-07	1.745544475906184e-07	2.0643460801870306e-07	6.204496609647407e-08	0.0	9.260769279136241e-08
AAACAAACCCTAAAGAGGCTTATACTTACCTAAATTTCAAACTTATTTGCCT	3.1840927819134435e-07	2.668730306859617e-07	9.785042990991779e-07	1.150588265501705e-06	3.5124255918945033e-07	5.156533574813536e-07	8.72772237953092e-08	1.376230720124687e-07	0.0	0.0	0.0
TTGATAAATCGTAAAGTTATTTAGTCCTGGCAAACGTTAACCAAGTTAAGTG	0.0	0.0	0.0	0.0	0.0	0.0	0.0	0.0	0.0	0.0	1.8521538558229452e-07
CCACTAATTTTTAATCTAGTTGCTAACGACAAATTAAAAAGCATGTTATGTG	6.368185563826887e-07	1.0674921227426801e-06	1.1415883489492356e-06	9.08359156974361e-07	5.619880947033518e-07	3.6832382677239544e-07	0.0	7.56926896068578e-07	2.4817986438545645e-07	0.0	0.0
TCTATAACACGGAACGTAATTGTTCTTACCTAAATTTCAAACTTATTTGCCT	2.3880695864380474e-07	5.337460613707569e-07	2.4462607477508675e-07	1.8167183139464097e-07	1.0537276775695076e-06	1.4732953070895816e-07	1.2218811331297565e-06	1.1009845760997496e-06	9.92719457544025e-07	7.393729555414279e-08	9.260769279136241e-08
AGTATAAAATTCAACCACGTTAAGCTCATGGAACGAAAAACAAGTTTGATAA	2.3880695864380474e-07	1.334365153423976e-07	3.261680997001157e-07	2.4222910852618794e-07	7.024851183800573e-08	1.4732953070895816e-07	1.745544475906184e-07	0.0	0.0	0.0	0.0
ACATTAATCCGGAAGTACGTTTTACACGACAAATTAAAAAGCATGTTATGTG	5.572162368351491e-07	1.4678016687663737e-06	3.261680997001157e-07	1.029473711238611e-06	1.0537276775695076e-06	4.419885921268745e-07	1.2218811331297565e-06	7.56926896068578e-07	9.92719457544025e-07	3.6968647777071396e-07	9.260769279136241e-08
AAGAAAATTATAAAATTGGTTCTGGACGACAAATTAAAAAGCATGTTATGTG	0.0	2.668730306859617e-07	4.0771012462397536e-07	2.4222910852618794e-07	0.0	2.946590614179163e-07	8.72772237953092e-08	2.0643460801870306e-07	6.204496609647407e-08	0.0	0.0
GATGTAATAATGAATGTCCTTCTTCCATCACAAGATTTAAATTTATTACGAC	0.0	2.0015477301476286e-07	0.0	0.0	0.0	0.0	0.0	0.0	0.0	0.0	0.0
GCGGGAACAGAAAATGGGATTTATAATACCTAAATTTCAAACTTATTTGCCT	2.3880695864380474e-07	4.670278036995581e-07	4.0771012462397536e-07	2.4222910852618794e-07	7.024851183800573e-08	2.2099429606343725e-07	3.491088951812368e-07	2.752461440249374e-07	2.4817986438545645e-07	7.393729555414279e-08	0.0
TTAACAATATGGAATATGTTTGAAGTCGACAAATTAAAAAGCATGTTATGTG	0.0	0.0	0.0	0.0	0.0	0.0	0.0	2.0643460801870306e-07	0.0	0.0	9.260769279136241e-08
ATAGAAATACTGAAAAGTTTTGGTCCCGACAAATTAAAAAGCATGTTATGTG	7.164208759314142e-07	0.0	8.1542024924912e-08	2.4222910852618794e-07	2.8099404735225426e-07	4.419885921268745e-07	8.72772237953092e-08	2.752461440249374e-07	3.102248304823703e-07	7.393729555414279e-08	0.0
AGTTCAAGGGCGAACCGCGTTCGGCTCGACAAATTAAAAAGCATGTTATGTG	1.3213985044915292e-05	8.873528270292771e-06	9.458874891291663e-06	9.265263401139404e-06	9.975288680995194e-06	1.0239402384276047e-05	1.0822375750613769e-05	1.0803411152984517e-05	6.018361711358863e-06	8.133102510957861e-07	1.4817230846626589e-06
ACCGCAATACAGAATGTGCTTTTATCATCACAAGATTTAAATTTATTACGAC	2.2288649473429683e-06	2.935603337544412e-06	1.3862144237254916e-06	1.4533746511548156e-06	2.318200890652917e-06	2.2099429606343725e-07	1.745544475906184e-07	6.881153600623435e-08	6.204496609647407e-08	0.0	0.0
TTAAAAATTAATAATGTGTTTTTCCTTACCTAAATTTCAAACTTATTTGCCT	0.0	0.0	2.4462607477508675e-07	2.4222910852618794e-07	2.1074553551390154e-07	0.0	8.72772237953092e-08	0.0	0.0	0.0	0.0
TGTTCAAAATCTAACCAACTTCGTGACATGGAACGAAAAACAAGTTTGATAA	3.422899740556062e-06	3.0690398528868095e-06	2.935512897301041e-06	2.906749302321192e-06	3.582674103736326e-06	2.725596318114574e-06	3.0547028328301065e-06	2.8212729762613328e-06	1.2408993219272826e-06	3.6968647777071396e-07	9.260769279136241e-08
TAAATAATGACGAAAAGAGTTCCGGACATGGAACGAAAAACAAGTTTGATAA	1.0348301541227585e-06	4.670278036995581e-07	6.523361993990621e-07	7.2668732557972e-07	6.322366065417045e-07	8.103124188992698e-07	5.236633427718551e-07	0.0	0.0	0.0	0.0
GACAGAACCACCAAGCGCCTTCGACTCGACAAATTAAAAAGCATGTTATGTG	1.6716487105101911e-06	2.401857276174821e-06	3.2616809970011567e-06	2.846192025193113e-06	2.3884494024947394e-06	1.9152838992187596e-06	1.5709900283178518e-06	1.6514768641496245e-06	1.4890791863193356e-06	7.393729555414279e-08	9.260769279136241e-08
ATAGGAATTGATAATGGGATTGCCGGATCACAAGATTTAAATTTATTACGAC	9.55227834575219e-07	1.6012381841087714e-06	8.154202492491198e-07	1.8167183139464097e-07	1.404970236755488e-07	7.366476535447908e-08	2.6183167138592757e-07	3.440576800311718e-07	1.2408993219272823e-07	0.0	0.0
GTTTCAAAGGTAAATTACATTTTACACGACAAATTAAAAAGCATGTTATGTG	1.5920463909626516e-06	1.2676468957527771e-06	1.1415883489492356e-06	1.695603759690252e-06	1.4049702367554877e-06	1.1049714803183382e-06	7.854950141577828e-07	9.63361504087281e-07	3.102248304823703e-07	0.0	0.0
TTGAGAACACCTAACGGTATTTTTTCCTGGCAAACGTTAACCAAGTTAAGTG	0.0	0.0	0.0	0.0	0.0	0.0	0.0	0.0	0.0	2.957491822163558e-07	0.0
TTCCTAACTATAAAACGATTTACACCCATGGAACGAAAAACAAGTTTGATAA	4.059718296948239e-06	3.0690398528868095e-06	3.098596947151099e-06	2.0589474224818463e-06	2.599194938008641e-06	2.8729258488281397e-06	2.7928711614476085e-06	1.7890999361620932e-06	4.963597287720125e-07	0.0	0.0
TAGTCAATTACAAATAAGGTTGATTATACCTAAATTTCAAACTTATTTGCCT	7.164208759314142e-07	1.2676468957527771e-06	9.785042990991779e-07	2.4222910852618794e-07	1.404970236755488e-07	0.0	0.0	0.0	0.0	0.0	0.0
TATTGAAGAACGAATCTCATTTTTTACGACAAATTAAAAAGCATGTTATGTG	1.194034793213094e-06	1.5345199264375725e-06	1.3862144237254916e-06	1.8772755910860489e-06	2.599194938008641e-06	3.020255379530187e-06	3.0547028328301065e-06	2.6148383682369056e-06	8.686295253512965e-07	1.4787459110871635e-07	1.8521538558229452e-07
TATTTAAAAAGTAAACTTATTAATTTCATGGAACGAAAAACAAGTTTGATAA	0.0	0.0	4.0771012462397536e-07	5.45015494185079e-07	0.0	0.0	0.0	6.881153600623435e-08	0.0	0.0	0.0
CTCATAAATCTGAATCCCATTAGAAGTACCTAAATTTCAAACTTATTTGCCT	0.0	4.003095460283593e-07	5.707941744740332e-07	6.055727713166259e-08	0.0	0.0	0.0	0.0	0.0	0.0	0.0
GGAAAAATTTGTAATCTCCTTCAAACACCGCAAAACTGAAGAATATTCCCCG	2.3880695864380474e-07	2.668730306859617e-07	1.6308404985005786e-07	4.84458217053532e-07	6.322366065417045e-07	8.103124188992698e-07	3.491088951812368e-07	6.881153600623436e-07	9.306744914471109e-07	1.4787459110871635e-07	0.0
TTTCAAATGGTAAACGGTGTTCGGAGCTGGCAAACGTTAACCAAGTTAAGTG	1.1144324736702983e-06	1.6012381841087714e-06	1.3046723988004629e-06	1.3928173740267368e-06	1.5454672604391337e-06	1.841619133867736e-06	1.1346039093390196e-06	1.0321730400935155e-06	4.963597287720125e-07	7.393729555414279e-08	3.704307711656647e-07
TTCAGAACACGCAAGAGTATTTAGTCCTGGCAAACGTTAACCAAGTTAAGTG	0.0	0.0	0.0	0.0	0.0	0.0	0.0	0.0	0.0	0.0	1.8521538558229452e-07
TACGAAAGCGCTAAGTGTCTTGTCTTCGACAAATTAAAAAGCATGTTATGTG	4.4577298946859365e-06	5.537615386721165e-06	5.300231620115188e-06	5.268483110454992e-06	6.322366065417046e-06	4.861874513397923e-06	3.840197846989032e-06	2.408403760223926e-06	1.4890791863193356e-06	7.393729555414279e-07	3.704307711656647e-07
TCTCAAATATAAAAAAGTTTTTTAGCTACCTAAATTTCAAACTTATTTGCCT	0.0	3.3359128835716047e-07	6.523361993990621e-07	7.2668732557972e-07	3.5124255918945033e-07	3.6832382677239544e-07	6.109405665671643e-07	3.440576800311718e-07	1.2408993219272823e-07	0.0	0.0
CCCTAAACGTTTAAAGCATTTGTCGTTACCTAAATTTCAAACTTATTTGCCT	0.0	0.0	0.0	4.23900939921985e-07	0.0	2.2099429606343725e-07	1.745544475906184e-07	0.0	0.0	0.0	0.0
TTAAATAACTTTATATAAAACTTCGCCATGGAACGAAAAACAAGTTTGATAA	0.0	0.0	0.0	0.0	2.1074553551390154e-07	2.946590614179163e-07	8.72772237953092e-08	0.0	0.0	0.0	9.260769279136241e-08
TTTGCAACTAGGAACTTATTTTCATTCGACAAATTAAAAAGCATGTTATGTG	8.756255150264934e-07	1.1342103804138792e-06	1.7939245483506363e-06	3.148978410845068e-06	3.161183032708523e-06	1.6942896031541705e-06	8.72772237953092e-07	1.4450422561366454e-06	9.306744914471109e-07	1.4787459110871635e-07	1.8521538558229452e-07
CAAACAATCCGGAAGAGCTTTGAGTACTGGCAAACGTTAACCAAGTTAAGTG	1.3532394323200329e-06	6.004643190431222e-07	1.0600463240242066e-06	1.090030988370158e-06	1.1239761894078604e-06	2.946590614179163e-07	1.0473266855437103e-06	6.193038240561092e-07	1.1788543558347664e-06	0.0	0.0
ACAAAAAATGGTAAGATTCTTTAGTTTACCTAAATTTCAAACTTATTTGCCT	0.0	1.0674921227426801e-06	8.154202492491198e-07	6.05572771316626e-07	9.132306538939589e-07	1.4732953070895816e-07	0.0	4.816807520436406e-07	2.4817986438545645e-07	7.393729555414279e-08	0.0
AGTGTAAGAAGAAATAGTGTTAGTAGCGACAAATTAAAAAGCATGTTATGTG	1.5124440714151118e-06	1.0007738650714813e-06	9.785042990991779e-07	9.08359156974361e-07	1.264473213083409e-06	8.103124188992698e-07	1.6582672521120179e-06	7.56926896068578e-07	2.4817986438545645e-07	0.0	1.8521538558229452e-07
TGCTCAATGGGAAACCTTTTTAACTTTACCTAAATTTCAAACTTATTTGCCT	0.0	0.0	2.4462607477508675e-07	1.8167183139464097e-07	0.0	0.0	1.745544475906184e-07	0.0	0.0	0.0	0.0
TTTGTAATCCGTAATTGTTTTTGTGTATCACAAGATTTAAATTTATTACGAC	7.164208759314142e-07	3.3359128835716047e-07	1.6308404985005786e-07	2.4222910852618794e-07	0.0	0.0	0.0	6.881153600623435e-08	0.0	0.0	0.0
TGACAAACACTTAAAGACGTTCGCTTTACCTAAATTTCAAACTTATTTGCCT	0.0	6.004643190431222e-07	4.892521495490043e-07	4.23900939921985e-07	5.619880947033518e-07	1.1049714803183382e-06	1.2218811331297565e-06	1.1009845760997496e-06	6.824946270616545e-07	0.0	9.260769279136241e-08
TCTTCAAAAAGGAACAACATTTCTCCCGACAAATTAAAAAGCATGTTATGTG	8.278641232979696e-06	6.8052622824856074e-06	5.218689595190158e-06	5.9951704360381806e-06	7.165348207472652e-06	7.808465127577086e-06	7.3312867988014e-06	8.67025353678553e-06	2.5438436099580754e-06	5.914983644337885e-07	9.26076927913624e-07
ACTCTAAACGTGAAACTGTTTGGCTATACCTAAATTTCAAACTTATTTGCCT	0.0	0.0	2.4462607477508675e-07	1.2111455426309397e-07	4.214910710278031e-07	4.419885921268745e-07	1.745544475906184e-07	0.0	0.0	0.0	0.0
TATCTAAGAGGGAAAGCACTTTGGGGTACCTAAATTTCAAACTTATTTGCCT	3.1840927819134435e-07	3.3359128835716047e-07	2.4462607477508675e-07	6.66130048448173e-07	2.8099404735225426e-07	5.156533574813536e-07	6.982177903624736e-07	2.0643460801870306e-07	6.204496609647407e-08	0.0	0.0
TACGGAAAACCTAACTAGATTTTGAAATCACAAGATTTAAATTTATTACGAC	1.3532394323200329e-06	2.201702503161225e-06	1.7123825234256073e-06	6.05572771316626e-07	4.214910710278031e-07	4.419885921268745e-07	3.491088951812368e-07	6.881153600623435e-08	0.0	0.0	0.0
AGGCAAAGAAGTAATGGTTTTGTCGCATCACAAGATTTAAATTTATTACGAC	1.4328417518675724e-06	3.0023215952156107e-06	1.3862144237254916e-06	6.66130048448173e-07	3.5124255918945033e-07	2.946590614179163e-07	5.236633427718551e-07	0.0	0.0	0.0	0.0
CACTTAAGGGGCAATAGATTTTGAGTCATGGAACGAAAAACAAGTTTGATAA	0.0	0.0	0.0	3.63343662790438e-07	0.0	1.4732953070895816e-07	0.0	0.0	0.0	0.0	0.0
TCGTAAATCTCCAAGGTTATTAGTACCATGGAACGAAAAACAAGTTTGATAA	5.094548451066253e-06	2.868885079873213e-06	1.957008598200694e-06	1.937832868214128e-06	2.599194938008641e-06	2.1362781952833486e-06	1.3964355807295194e-06	1.2386076481122184e-06	8.686295253512965e-07	1.4787459110871635e-07	9.260769279136241e-08
CAAAAAACTCGCAACACCTTTTGCTGTACCTAAATTTCAAACTTATTTGCCT	4.776139172876095e-07	9.340556073991162e-07	3.261680997001157e-07	1.150588265501705e-06	5.619880947033518e-07	1.2523010110249926e-06	4.36386118976546e-07	9.63361504087281e-07	2.4817986438545645e-07	0.0	1.8521538558229452e-07
AACGAAAGACGTAATACTCTTAGCCCATCACAAGATTTAAATTTATTACGAC	1.194034793213094e-06	1.0007738650714813e-06	6.523361993990621e-07	3.0278638565773494e-07	1.404970236755488e-07	0.0	5.236633427718551e-07	0.0	0.0	0.0	0.0
CGTTAAACCATTAAATTATTTATCGTTACCTAAATTTCAAACTTATTTGCCT	0.0	2.0015477301476286e-07	1.6308404985005786e-07	3.0278638565773494e-07	6.322366065417045e-07	7.366476535447908e-08	1.745544475906184e-07	2.752461440249374e-07	2.4817986438545645e-07	0.0	0.0
TGTACAATCCGGAATCTATTTGCAACCATGGAACGAAAAACAAGTTTGATAA	0.0	3.3359128835716047e-07	8.1542024924912e-08	6.055727713166259e-08	0.0	0.0	0.0	6.881153600623435e-08	0.0	0.0	0.0
TGGGAAAGCTATAACTCACTTCTGTGCATGGAACGAAAAACAAGTTTGATAA	1.9900579887003496e-06	2.868885079873213e-06	2.2831766979008095e-06	2.543405639529598e-06	2.9504374971946216e-06	4.56721545198231e-06	4.625692861147958e-06	4.059880624373551e-06	2.4197536777620485e-06	6.654356599870698e-07	5.556461567479593e-07
TTAATAAGTTTAAAATAGTTTCATGACGACAAATTAAAAAGCATGTTATGTG	1.6716487105101911e-06	2.3351390185036223e-06	2.935512897301041e-06	3.0278638565773495e-06	1.9669583314669368e-06	2.2099429606343724e-06	1.745544475906184e-06	2.408403760223926e-06	7.445395931574688e-07	1.4787459110871635e-07	1.8521538558229452e-07
ACCGCAAAAATCAAGGGTTTTCCTTGCGACAAATTAAAAAGCATGTTATGTG	2.3880695864380474e-06	2.6020120491884176e-06	2.201634672975781e-06	3.270092965112786e-06	3.231431544550346e-06	3.1675849102437524e-06	1.745544475906184e-06	1.4450422561366454e-06	6.824946270616545e-07	7.393729555414279e-08	3.704307711656647e-07
CTTGGAAGCTAAAATTAGTTTGATAGCTGGCAAACGTTAACCAAGTTAAGTG	0.0	2.668730306859617e-07	4.892521495490043e-07	5.45015494185079e-07	4.214910710278031e-07	4.419885921268745e-07	1.745544475906184e-07	7.56926896068578e-07	1.861348982896421e-07	2.218118866619976e-07	9.260769279136241e-08
TATTTAATAGTCACCTAGTTGTTTTACTGGCAAACGTTAACCAAGTTAAGTG	0.0	0.0	0.0	0.0	0.0	0.0	2.6183167138592757e-07	4.128692160374061e-07	3.102248304823703e-07	0.0	0.0
CCCTCAATTTAAAACGTATTTTAAAACATGGAACGAAAAACAAGTTTGATAA	0.0	2.668730306859617e-07	9.785042990991779e-07	2.4222910852618794e-07	4.214910710278031e-07	2.2099429606343725e-07	0.0	6.881153600623435e-08	6.204496609647407e-08	0.0	0.0
GTTGTAACGGTCAAGAAGCTTGTTGCCGACAAATTAAAAAGCATGTTATGTG	0.0	2.668730306859617e-07	1.6308404985005786e-07	0.0	0.0	3.6832382677239544e-07	0.0	0.0	0.0	0.0	0.0
AATCAAAGTAAAAATAAACTTTCTGTCGACAAATTAAAAAGCATGTTATGTG	1.3532394323200329e-06	1.1342103804138792e-06	8.154202492491198e-07	4.84458217053532e-07	7.727336302172533e-07	5.156533574813536e-07	1.745544475906184e-07	6.881153600623436e-07	3.102248304823703e-07	7.393729555414279e-08	2.778230783745175e-07
CTAAGAAAGGTCAAGCTGCTTGCATATACCTAAATTTCAAACTTATTTGCCT	0.0	6.671825767143209e-07	3.261680997001157e-07	4.84458217053532e-07	2.1074553551390154e-07	5.893181228358326e-07	5.236633427718551e-07	6.193038240561092e-07	7.445395931574688e-07	7.393729555414279e-08	0.0
GACGAAAGCGTGAACTTAATTTGTTCCTGGCAAACGTTAACCAAGTTAAGTG	1.8308533496052705e-06	1.8013929571223677e-06	1.5492984735755496e-06	1.8167183139464098e-06	2.669443449838897e-06	2.799261083477116e-06	2.705593937653442e-06	2.6148383682369056e-06	1.1788543558347664e-06	0.0	1.8521538558229452e-07
GTTCTAACCACAAAACAAGTTTGCATTACCTAAATTTCAAACTTATTTGCCT	1.194034793213094e-06	8.006190920567186e-07	8.969622741741488e-07	8.47801879842814e-07	1.264473213083409e-06	9.576419496093798e-07	1.2218811331297565e-06	1.3762307201246872e-06	4.3431476267509854e-07	0.0	0.0
CAGTCAATATTAAATACCATTTTGACTGGCAAACGTACAATTCTATTTGCTT	1.2099552571273457e-05	8.33978220892318e-06	9.785042990991779e-06	9.870836172454875e-06	9.83479165731155e-06	9.871078557509411e-06	1.0298712407848771e-05	8.739065072797488e-06	4.1570127284624425e-06	5.175610688794303e-07	1.2039000062924445e-06
ATTCGAAGAAACAAAGGATTTTGGGTACCCTAACACGAAACTGCGTTCGGAC	2.1492626277954287e-06	8.006190920567186e-07	1.1415883489492356e-06	2.119504699609925e-06	1.9669583314669368e-06	1.2523010110249926e-06	1.745544475906184e-06	1.7202884001615827e-06	1.1168093897312557e-06	1.4787459110871635e-07	3.704307711656647e-07
GGTCAAAAGTAGAAGGTATTTCAGCGCGACAAATTAAAAAGCATGTTATGTG	1.3532394323200329e-06	8.006190920567186e-07	7.33878224324091e-07	1.090030988370158e-06	4.214910710278031e-07	1.4732953070895817e-06	4.36386118976546e-07	4.128692160374061e-07	3.102248304823703e-07	0.0	9.260769279136241e-08
GGTGCAATCAGGAATCCTTTTCGCAACGACAAATTAAAAAGCATGTTATGTG	4.776139172876095e-07	1.0674921227426801e-06	0.0	2.4222910852618794e-07	4.917395828661558e-07	7.366476535447908e-08	0.0	6.881153600623435e-08	0.0	0.0	0.0
AATTGAACAAATAAGAGTCTTTGAACCATGGAACGAAAAACAAGTTTGATAA	0.0	0.0	0.0	3.0278638565773494e-07	2.8099404735225426e-07	0.0	0.0	0.0	0.0	0.0	0.0
AACTCAACAAGAAAAGCTTTTCTGACATCACAAGATTTAAATTTATTACGAC	0.0	0.0	3.261680997001157e-07	1.2111455426309397e-07	0.0	0.0	0.0	0.0	0.0	0.0	0.0
TTATCAAATTTAAACCGTTTTGCAACCATGGAACGAAAAACAAGTTTGATAA	2.3880695864380474e-07	6.004643190431222e-07	7.33878224324091e-07	7.87244602711267e-07	4.917395828661558e-07	1.178636245673969e-06	6.982177903624736e-07	8.945499680810466e-07	7.445395931574688e-07	7.393729555414279e-08	1.8521538558229452e-07
TAAACAAGATATAAAAGCGTTATCCACGACAAATTAAAAAGCATGTTATGTG	4.059718296948239e-06	2.6687303068596165e-06	4.2401852960898114e-06	2.543405639529598e-06	3.3719285682224246e-06	3.241249675594776e-06	3.1419800566357035e-06	3.4405768003117177e-06	2.295663745566022e-06	3.6968647777071396e-07	5.556461567479593e-07
AAAAAAATAAATAAGTTAGTTAAGGTATCACAAGATTTAAATTTATTACGAC	0.0	2.0015477301476286e-07	1.6308404985005786e-07	0.0	0.0	0.0	0.0	0.0	0.0	0.0	0.0
CCAGGAATTGGAAAGGGAATTGACAGCGACAAATTAAAAAGCATGTTATGTG	2.069660308247889e-06	1.5345199264375725e-06	3.3432230219261856e-06	2.7856347480534735e-06	1.4752187485973108e-06	2.2836077259853958e-06	1.83282169970035e-06	1.8579114721740514e-06	1.675214084607878e-06	6.654356599870698e-07	5.556461567479593e-07
CCGCCAACTGTAAATCGGGTTGTACTCGACAAATTAAAAAGCATGTTATGTG	3.184092781913444e-06	2.802166822202014e-06	2.120092648050752e-06	2.6039629166576767e-06	3.7231711274084043e-06	4.56721545198231e-06	3.22925728042987e-06	3.234142192298738e-06	2.0474838811849634e-06	2.218118866619976e-07	4.63038463956812e-07
ATCTCAAGCAGGAACCGGGTTGGTAGCATGGAACGAAAAACAAGTTTGATAA	0.0	0.0	0.0	0.0	2.8099404735225426e-07	7.366476535447908e-08	0.0	0.0	6.204496609647407e-08	0.0	9.260769279136241e-08
GATCAAACTAAAAATTATGTTTGGATTACCTAAATTTCAAACTTATTTGCCT	9.55227834575219e-07	8.673373497279175e-07	1.0600463240242066e-06	6.05572771316626e-07	6.322366065417045e-07	5.893181228358326e-07	2.6183167138592757e-07	8.257384320748122e-07	3.102248304823703e-07	0.0	0.0
GATACAATTGGGAAATAGCTTAGAATTACCTAAATTTCAAACTTATTTGCCT	0.0	8.673373497279175e-07	1.6308404985005786e-07	8.47801879842814e-07	8.429821420556062e-07	5.156533574813536e-07	8.72772237953092e-08	2.752461440249374e-07	2.4817986438545645e-07	0.0	0.0
TCCACAACTCGCAATTGCGTTCATTCCGACAAATTAAAAAGCATGTTATGTG	1.91045566915281e-06	2.6020120491884176e-06	2.446260747750868e-06	9.68916434107064e-07	1.4049702367554877e-06	1.620624837803147e-06	1.0473266855437103e-06	1.1009845760997496e-06	4.963597287720125e-07	1.4787459110871635e-07	1.8521538558229452e-07
TCATTAACCCATAAATGAATTCGTACCGACAAATTAAAAAGCATGTTATGTG	3.3432974210085225e-06	2.6687303068596165e-06	3.995559221314724e-06	2.3617338081338007e-06	2.669443449838897e-06	2.1362781952833486e-06	1.83282169970035e-06	6.881153600623436e-07	8.065845592543827e-07	7.393729555414279e-08	5.556461567479593e-07
TACCAAATCGCCAATAGAGTTCGTGCTACCTAAATTTCAAACTTATTTGCCT	0.0	4.670278036995581e-07	0.0	2.4222910852618794e-07	2.1074553551390154e-07	1.4732953070895816e-07	0.0	2.0643460801870306e-07	0.0	0.0	0.0
GCGGAAATATTCAAACGCTTTGAGTTTACCTAAATTTCAAACTTATTTGCCT	0.0	0.0	0.0	0.0	2.8099404735225426e-07	0.0	0.0	0.0	0.0	0.0	0.0
CTTGGAATTTACAAATGCTTTCTAGTACCCTAACACGAAACTGCGTTCGGAC	2.308467266890508e-06	3.469349398914002e-06	4.566353395789927e-06	4.360123953476007e-06	3.442177080064247e-06	4.419885921268745e-06	3.6656433994007e-06	2.9588960482738015e-06	2.605888576050591e-06	6.654356599870698e-07	6.482538495401822e-07
AAGCCAATGATTAAACTTGTTGGATAAATTAAATATGTAATAGACTTCTCGT	4.776139172876095e-07	2.6020120491884176e-06	5.626399719815303e-06	4.1178948449521315e-06	2.3884494024947394e-06	2.357272491347938e-06	6.109405665671643e-07	2.8212729762613328e-06	1.923393948988937e-06	1.4787459110871635e-07	9.260769279136241e-08
AAGCTAAAATGTAAATATTTTCATTGCGACAAATTAAAAAGCATGTTATGTG	0.0	2.668730306859617e-07	2.4462607477508675e-07	0.0	0.0	1.4732953070895816e-07	0.0	0.0	0.0	0.0	0.0
TACCTAATTACCAAGATGGTTTTCTTCTGGCAAACGTTAACCAAGTTAAGTG	1.5124440714151118e-06	8.006190920567186e-07	4.892521495490043e-07	6.05572771316626e-07	1.1239761894078604e-06	9.576419496093798e-07	1.0473266855437103e-06	8.945499680810466e-07	1.861348982896421e-07	7.393729555414279e-08	9.260769279136241e-08
CTGGGAATCAATAACCAGTTTCTAGTCTGGCAAACGTTAACCAAGTTAAGTG	2.3880695864380474e-07	1.334365153423976e-07	4.892521495490043e-07	2.4222910852618794e-07	7.024851183800574e-07	1.2523010110249926e-06	1.0473266855437103e-06	1.3762307201246872e-06	8.686295253512965e-07	0.0	0.0
AATTGAAACCATAAATTGTTTGGCAGCATGGAACGAAAAACAAGTTTGATAA	3.1840927819134435e-07	6.671825767143209e-07	8.969622741741488e-07	1.6350464825506126e-06	1.1239761894078604e-06	1.3259657763760162e-06	2.181930594877015e-06	8.257384320748122e-07	5.584046948678268e-07	0.0	0.0
AGCCAAACGCCTAAGGTGATTAGTTCCATGGAACGAAAAACAAGTTTGATAA	2.6268765450806665e-06	2.802166822202014e-06	2.2831766979008095e-06	3.6334366279043803e-06	3.5124255918945034e-06	4.346221155917721e-06	5.323910651512718e-06	4.747995984435894e-06	1.7993040167929103e-06	2.218118866619976e-07	4.63038463956812e-07
ATTAGAAAAAAAAATCTTTTTATGTGCGACAAATTAAAAAGCATGTTATGTG	3.1840927819134435e-07	8.006190920567186e-07	8.154202492491198e-07	7.2668732557972e-07	8.429821420556062e-07	8.103124188992698e-07	8.72772237953092e-08	4.816807520436406e-07	4.3431476267509854e-07	7.393729555414279e-08	1.8521538558229452e-07
CCACAAAGGGGCAAGGAAGTTGCCAGCGACAAATTAAAAAGCATGTTATGTG	2.3880695864380474e-07	6.671825767143209e-08	2.4462607477508675e-07	9.68916434107064e-07	4.214910710278031e-07	1.3259657763760162e-06	6.982177903624736e-07	1.582665328149114e-06	9.306744914471109e-07	2.957491822163558e-07	9.260769279136241e-08
TTGCGAACACCGAACGGTATTTAGGCCTGGCAAACGTTAACCAAGTTAAGTG	0.0	0.0	0.0	0.0	0.0	0.0	0.0	0.0	0.0	0.0	2.778230783745175e-07
GTGTTAATGTATAATAGTGTTAATTGACCCTAACACGAAACTGCGTTCGGAC	0.0	4.003095460283593e-07	0.0	0.0	0.0	0.0	0.0	0.0	0.0	0.0	0.0
TACTAAAAATCTAAAACTTTTTTGGAAATTAAATATGTAATAGACTTCTCGT	0.0	0.0	4.0771012462397536e-07	0.0	2.8099404735225426e-07	7.366476535447908e-08	0.0	0.0	0.0	0.0	0.0
TAGAGAACACGGAACGGTGTTTAGTCCTGGCAAACGTTAACCAAGTTAAGTG	0.0	0.0	0.0	0.0	0.0	0.0	0.0	0.0	1.861348982896421e-07	1.7005577977426996e-06	1.5743307774527305e-06
AAAAGAAGAGAGAATTCCATTCTTAGCGACAAATTAAAAAGCATGTTATGTG	1.7512510300577307e-06	1.0674921227426801e-06	3.261680997001157e-07	1.574489205422534e-06	1.5454672604391337e-06	1.4732953070895817e-06	9.600494617484013e-07	1.2386076481122184e-06	8.065845592543827e-07	0.0	0.0
AACAGAAATCTTAAACAGTTTCTCTTCATGGAACGAAAAACAAGTTTGATAA	3.502502060103602e-06	4.069813717954792e-06	7.012614143540794e-06	5.026254001931117e-06	3.9339166629223065e-06	4.1252268598531325e-06	3.578366175606534e-06	3.853446016349124e-06	2.8540684404426444e-06	8.133102510957861e-07	2.778230783745175e-07
GGCAGAAAAATCAAGTTTTTTATCATATCACAAGATTTAAATTTATTACGAC	0.0	3.3359128835716047e-07	0.0	0.0	0.0	0.0	0.0	0.0	0.0	0.0	0.0
GTGTTAAGAACAAAACGGGTTATACTCGACAAATTAAAAAGCATGTTATGTG	4.696536853328555e-06	4.069813717954792e-06	3.5878490967012725e-06	3.693993905032459e-06	6.392614577258869e-06	4.1988916252041554e-06	2.8801483852417744e-06	3.922257552361082e-06	3.2883832031122457e-06	3.6968647777071396e-07	6.482538495401822e-07
CCACCAAAAGAAAAAACGATTTGCGCTACCTAAATTTCAAACTTATTTGCCT	0.0	2.668730306859617e-07	3.261680997001157e-07	6.055727713166259e-08	0.0	1.4732953070895816e-07	0.0	2.752461440249374e-07	0.0	0.0	0.0
GGTTAAAAAAGTAAGCGTGTTTTGGGCATGGAACGAAAAACAAGTTTGATAA	6.368185563826887e-07	9.340556073991162e-07	1.223130373875434e-06	7.87244602711267e-07	7.024851183800574e-07	1.3259657763760162e-06	5.236633427718551e-07	3.440576800311718e-07	8.686295253512965e-07	1.4787459110871635e-07	1.8521538558229452e-07
GTATTAAGCGCTAACATGGTTATTGGTACCTAAATTTCAAACTTATTTGCCT	5.572162368351491e-07	6.671825767143209e-08	2.4462607477508675e-07	1.8167183139464097e-07	4.917395828661558e-07	1.1049714803183382e-06	8.72772237953092e-07	6.881153600623436e-07	5.584046948678268e-07	7.393729555414279e-08	0.0
CGAAAAATTTAGAATTCGGTTAAAGACGACAAATTAAAAAGCATGTTATGTG	4.776139172876095e-07	4.670278036995581e-07	1.223130373875434e-06	9.68916434107064e-07	5.619880947033518e-07	8.103124188992698e-07	1.745544475906184e-07	8.257384320748122e-07	6.824946270616545e-07	0.0	1.8521538558229452e-07
CAGCTAAGCTAAAGATTATTGCTGAACATGGAACGAAAAACAAGTTTGATAA	3.980115977388839e-07	6.671825767143209e-08	8.1542024924912e-08	6.055727713166259e-08	7.024851183800573e-08	7.366476535447908e-08	1.745544475906184e-07	0.0	1.2408993219272823e-07	0.0	0.0
GGTCCAAACCAAAATGGTGTTACTATCATGGAACGAAAAACAAGTTTGATAA	0.0	5.337460613707569e-07	1.6308404985005786e-07	1.8167183139464097e-07	1.264473213083409e-06	3.6832382677239544e-07	2.6183167138592757e-07	6.881153600623436e-07	3.722697965792842e-07	0.0	0.0
GGGAAAATGGTTAAACAGTTTCTAAGCATGGAACGAAAAACAAGTTTGATAA	0.0	0.0	3.261680997001157e-07	1.2111455426309397e-07	0.0	2.2099429606343725e-07	0.0	4.128692160374061e-07	3.722697965792842e-07	0.0	9.260769279136241e-08
TTGAGAACACAGAACGGTATTTAGTACATGGAACGAAAAACAAGTTTGATAA	0.0	0.0	0.0	0.0	0.0	0.0	0.0	0.0	0.0	3.6968647777071396e-07	3.704307711656647e-07
ATGAGAAGTCGGAACGGTATTTATTCCTGGCAAACGTTAACCAAGTTAAGTG	0.0	0.0	0.0	0.0	0.0	0.0	0.0	0.0	0.0	0.0	1.8521538558229452e-07
TGGACAAGACACAAACAAATTCCTATCATGGAACGAAAAACAAGTTTGATAA	2.3880695864380474e-07	9.340556073991162e-07	1.4677564486505206e-06	9.08359156974361e-07	1.334721724925232e-06	1.2523010110249926e-06	1.2218811331297565e-06	1.1009845760997496e-06	1.1788543558347664e-06	2.218118866619976e-07	0.0
TTGATAAAACGGAACGGTATTTAGTTCTGGCAAACGTTAACCAAGTTAAGTG	0.0	0.0	0.0	0.0	0.0	0.0	0.0	0.0	0.0	4.436237733250721e-07	1.8521538558229452e-07
TTTTGAAATAATAAGTTAGTTCCTATATCACAAGATTTAAATTTATTACGAC	3.980115977388839e-07	7.339008343855198e-07	7.33878224324091e-07	1.8167183139464097e-07	7.024851183800573e-08	0.0	0.0	0.0	0.0	0.0	0.0
GTTCTAATATTAAAGTTCCTTCGTGGTACCTAAATTTCAAACTTATTTGCCT	3.1840927819134435e-07	4.670278036995581e-07	4.892521495490043e-07	4.84458217053532e-07	1.404970236755488e-07	4.419885921268745e-07	3.491088951812368e-07	4.128692160374061e-07	5.584046948678268e-07	0.0	1.8521538558229452e-07
ACTTTAAACAGGAAAATTCTTCATCACGACAAATTAAAAAGCATGTTATGTG	5.572162368351491e-07	1.6679564417799702e-06	1.1415883489492356e-06	1.090030988370158e-06	1.4049702367554877e-06	9.576419496093798e-07	1.1346039093390196e-06	4.128692160374061e-07	8.065845592543827e-07	0.0	0.0
ACAGCAAGCGATAAGCTGCTTTCATGCTGGCAAACGTTAACCAAGTTAAGTG	7.880629635242e-06	7.872754405224788e-06	4.647895420714956e-06	5.9951704360381806e-06	7.305845231144731e-06	6.408834585838528e-06	7.418564022595566e-06	4.816807520436405e-06	5.335867084297209e-06	1.2569340244208582e-06	1.018684620705847e-06
CATACAAACGCGAAAGACATTGGAAGCTGGCAAACGTTAACCAAGTTAAGTG	7.960231954789539e-07	1.5345199264375725e-06	8.969622741741488e-07	1.6350464825506126e-06	1.6859642841112123e-06	1.399630541738558e-06	2.181930594877015e-06	2.8212729762613328e-06	1.1168093897312557e-06	1.4787459110871635e-07	5.556461567479593e-07
CAAACAATACACAAGGAAATTCCATTTACCTAAATTTCAAACTTATTTGCCT	0.0	0.0	3.261680997001157e-07	1.2111455426309397e-07	1.404970236755488e-07	2.2099429606343725e-07	0.0	0.0	0.0	0.0	0.0
TAAACAAAACAGAACTCGCTTCAATGTACCTAAATTTCAAACTTATTTGCCT	0.0	0.0	0.0	0.0	4.214910710278031e-07	3.6832382677239544e-07	6.982177903624736e-07	4.128692160374061e-07	0.0	0.0	0.0
ATGGAAATCACAAAGCTTCTTGGATTCATGGAACGAAAAACAAGTTTGATAA	3.5821043796511416e-06	2.868885079873213e-06	5.13714757026513e-06	2.3617338081338007e-06	1.8264613077832907e-06	2.2836077259853958e-06	1.0473266855437103e-06	2.2707806882114573e-06	1.675214084607878e-06	7.393729555414279e-08	2.778230783745175e-07
GTCTGAATGGAGAAGGAGGTTGCAGCCAAGCAAAGAAGAAAGCCATTAACCG	1.0348301541227585e-06	2.0682659878188273e-06	2.5278027726758968e-06	2.482848362401519e-06	1.8967098196251138e-06	8.103124188992698e-07	1.0473266855437103e-06	1.0321730400935155e-06	1.364989254123309e-06	7.393729555414279e-08	0.0
TATGGAACCGGAAACGTTGTTGAGGGCGACAAATTAAAAAGCATGTTATGTG	0.0	2.668730306859617e-07	2.4462607477508675e-07	1.2111455426309397e-07	2.8099404735225426e-07	5.156533574813536e-07	2.6183167138592757e-07	5.504922880498748e-07	6.204496609647407e-08	0.0	9.260769279136241e-08
GGTAGAAACATGAATACGGTTATAATCATGGAACGAAAAACAAGTTTGATAA	1.5920463909626516e-06	2.0682659878188273e-06	3.669391121626301e-06	2.3617338081338007e-06	2.4586979143249957e-06	1.9152838992187596e-06	3.0547028328301065e-06	2.546026832236395e-06	1.6131691185043677e-06	3.6968647777071396e-07	2.778230783745175e-07
ACTGCAAGGGAAAATACCGTTCGCTGCGACAAATTAAAAAGCATGTTATGTG	0.0	0.0	0.0	0.0	0.0	2.2099429606343725e-07	3.491088951812368e-07	2.752461440249374e-07	1.2408993219272823e-07	0.0	9.260769279136241e-08
TACTAAAACTTGAACGACATTTAGGCCGACAAATTAAAAAGCATGTTATGTG	5.572162368351491e-07	6.004643190431222e-07	9.785042990991779e-07	6.05572771316626e-07	8.429821420556062e-07	2.2099429606343725e-07	6.109405665671643e-07	1.0321730400935155e-06	3.102248304823703e-07	7.393729555414279e-08	9.260769279136241e-08
AACAGAATAGAGAATATTGTTATATGCGACAAATTAAAAAGCATGTTATGTG	7.164208759314142e-07	6.671825767143209e-07	1.1415883489492356e-06	8.47801879842814e-07	3.5124255918945033e-07	4.419885921268745e-07	4.36386118976546e-07	6.881153600623435e-08	1.861348982896421e-07	0.0	0.0
GATGCAAGTACTAATTAGGTTTTAGCCTGGCAAACGTTAACCAAGTTAAGTG	2.3880695864380474e-07	0.0	0.0	0.0	0.0	0.0	0.0	0.0	0.0	0.0	0.0
CTTATAATTCTTAACTAGATTTGTTATACCTAAATTTCAAACTTATTTGCCT	0.0	2.668730306859617e-07	3.261680997001157e-07	3.0278638565773494e-07	3.5124255918945033e-07	4.419885921268745e-07	8.72772237953092e-08	4.128692160374061e-07	3.102248304823703e-07	7.393729555414279e-08	0.0
CTAGTAATCTTGAATATCGTTGTTGTCAAGCAAAGAAGAAAGCCATTAACCG	0.0	4.670278036995581e-07	4.892521495490043e-07	3.0278638565773494e-07	7.024851183800573e-08	3.6832382677239544e-07	8.72772237953092e-08	0.0	0.0	0.0	0.0
CGCTTAATCCTTAATTAGATTTAGACCATGGAACGAAAAACAAGTTTGATAA	0.0	0.0	0.0	0.0	0.0	0.0	0.0	0.0	0.0	0.0	1.8521538558229452e-07
TGGTCAACCTCAAACTCGGTTTTGCTTCAAAAAAACACAATTTCGTTGGGTA	0.0	0.0	0.0	0.0	0.0	0.0	0.0	0.0	0.0	2.218118866619976e-07	0.0
TTTGCAATAATTAAATATGTTACGCCTACCTAAATTTCAAACTTATTTGCCT	0.0	0.0	0.0	3.0278638565773494e-07	4.214910710278031e-07	2.946590614179163e-07	7.854950141577828e-07	2.0643460801870306e-07	0.0	0.0	9.260769279136241e-08
AATGAAACAAATAACACCATTCTTCTTCAAAAAAACACAATTTCGTTGGGTA	0.0	0.0	0.0	0.0	0.0	0.0	0.0	0.0	0.0	0.0	1.8521538558229452e-07
TCAGGAAACGGCAATGTTTTTTAGTACATGGAACGAAAAACAAGTTTGATAA	1.2736371127606338e-06	1.334365153423976e-06	1.4677564486505206e-06	2.301176531005722e-06	1.0537276775695076e-06	2.1362781952833486e-06	1.2218811331297565e-06	1.513853792137156e-06	1.1788543558347664e-06	1.4787459110871635e-07	1.8521538558229452e-07
TGTGTAAAGATAAAGACTCTTGCTTTCATGGAACGAAAAACAAGTTTGATAA	2.069660308247889e-06	1.6012381841087714e-06	1.7123825234256073e-06	2.119504699609925e-06	8.429821420556062e-07	1.0313067149638589e-06	8.72772237953092e-07	2.477215296224437e-06	1.4890791863193356e-06	1.4787459110871635e-07	3.704307711656647e-07
AGCCAAAGGGCTAAGCTAGTTTGTATATCACAAGATTTAAATTTATTACGAC	1.0348301541227585e-06	8.006190920567186e-07	3.261680997001157e-07	0.0	0.0	7.366476535447908e-08	0.0	1.376230720124687e-07	2.4817986438545645e-07	0.0	0.0
GAACTAAAAACGAACATTATTGCAATCTGGCAAACGTTAACCAAGTTAAGTG	4.4577298946859365e-06	4.336686748639587e-06	2.2831766979008095e-06	2.482848362401519e-06	2.9504374971946216e-06	4.1988916252041554e-06	4.8875245325418875e-06	2.9588960482738015e-06	2.667933542154102e-06	2.957491822163558e-07	8.334692351224768e-07
ATCCTAAGAATCAATCGTATTATAAACATGGAACGAAAAACAAGTTTGATAA	2.3880695864380474e-07	4.670278036995581e-07	8.154202492491198e-07	4.23900939921985e-07	1.1239761894078604e-06	7.366476535447909e-07	4.36386118976546e-07	3.440576800311718e-07	4.3431476267509854e-07	0.0	0.0
CAAGGAATTCGAAAGCACTTTGTTTGCGACAAATTAAAAAGCATGTTATGTG	7.164208759314142e-07	5.337460613707569e-07	2.4462607477508675e-07	3.63343662790438e-07	7.024851183800573e-08	5.156533574813536e-07	1.745544475906184e-07	2.0643460801870306e-07	6.204496609647407e-08	0.0	0.0
TAGTCAAAGAGTAAATGTTTTTATTCCTGGCAAACGTTAACCAAGTTAAGTG	7.960231954789539e-07	6.004643190431222e-07	1.3046723988004629e-06	1.3928173740267368e-06	2.0372068432971926e-06	2.2836077259853958e-06	9.600494617484013e-07	1.582665328149114e-06	7.445395931574688e-07	1.4787459110871635e-07	4.63038463956812e-07
CAGTTAAATGCCAACATAATTTATGTCGACAAATTAAAAAGCATGTTATGTG	0.0	5.337460613707569e-07	2.4462607477508675e-07	4.84458217053532e-07	4.214910710278031e-07	6.629828881903117e-07	1.745544475906184e-07	5.504922880498748e-07	9.92719457544025e-07	7.393729555414279e-08	0.0
AATGTAAGAGAGAATGGTTTTGGCTTATCACAAGATTTAAATTTATTACGAC	1.3532394323200329e-06	1.4010834110951748e-06	1.223130373875434e-06	1.2717028197705791e-06	7.024851183800573e-08	0.0	8.72772237953092e-08	0.0	1.2408993219272823e-07	0.0	0.0
TGGTTAAACGTAAATTGTCTTAATCGCGACAAATTAAAAAGCATGTTATGTG	0.0	0.0	0.0	0.0	0.0	0.0	0.0	0.0	4.963597287720125e-07	0.0	0.0
TGAAGAAGGGCTAATATGCTTGATGGCGACAAATTAAAAAGCATGTTATGTG	4.776139172876095e-07	4.003095460283593e-07	5.707941744740332e-07	2.4222910852618794e-07	4.917395828661558e-07	1.178636245673969e-06	3.491088951812368e-07	7.56926896068578e-07	1.2408993219272823e-07	0.0	0.0
GGAGTAAGTTGAAAGGGTGTTTGGACCGACAAATTAAAAAGCATGTTATGTG	7.960231954789538e-06	6.738544024814408e-06	6.278735919215534e-06	7.387987810064918e-06	1.1942247012415862e-05	9.502754730731259e-06	1.0822375750613769e-05	7.913326640722674e-06	4.5292825250395285e-06	1.1829967288654232e-06	1.018684620705847e-06
CAGGCAATGTGGAATGTTCTTAAATTAATTAAATATGTAATAGACTTCTCGT	0.0	0.0	0.0	3.63343662790438e-07	0.0	7.366476535447908e-08	0.0	0.0	0.0	0.0	0.0
CTGCTAACTTGGAAGGATGTTGACTACGACAAATTAAAAAGCATGTTATGTG	3.1840927819134435e-07	1.4678016687663737e-06	5.707941744740332e-07	6.05572771316626e-07	6.322366065417045e-07	9.576419496093798e-07	5.236633427718551e-07	2.752461440249374e-07	1.861348982896421e-07	0.0	0.0
GTAGTAAGATTGAACTTGGTTATGTGCATGGAACGAAAAACAAGTTTGATAA	0.0	0.0	0.0	0.0	2.1074553551390154e-07	0.0	0.0	0.0	0.0	0.0	0.0
CGTGGAAAGACAAAGTAGGTTACGAGCTGGCAAACGTTAACCAAGTTAAGTG	2.3880695864380474e-07	1.334365153423976e-07	0.0	3.63343662790438e-07	0.0	7.366476535447908e-08	8.72772237953092e-08	2.752461440249374e-07	3.102248304823703e-07	0.0	0.0
GTACCAACTGTAAAAATTATTGATCTCTGGCAAACGTTAACCAAGTTAAGTG	4.776139172876095e-07	2.668730306859617e-07	5.707941744740332e-07	3.63343662790438e-07	4.214910710278031e-07	2.2099429606343725e-07	4.36386118976546e-07	0.0	0.0	0.0	0.0
CGTCGAAACTTCAAGATCTTTACGGGCTGGCAAACGTTAACCAAGTTAAGTG	0.0	0.0	0.0	0.0	7.024851183800574e-07	7.366476535447908e-08	8.72772237953092e-08	3.440576800311718e-07	6.204496609647407e-08	0.0	9.260769279136241e-08
GCAGGAAGTAGAAAGCGTGTTTTGACCGACAAATTAAAAAGCATGTTATGTG	0.0	0.0	0.0	0.0	2.1074553551390154e-07	0.0	0.0	0.0	0.0	0.0	0.0
CTATAAATCATTAACGGTTTTCGTCTTACCTAAATTTCAAACTTATTTGCCT	7.164208759314142e-07	2.668730306859617e-07	3.261680997001157e-07	5.45015494185079e-07	1.1942247012415864e-06	8.103124188992698e-07	8.72772237953092e-08	2.0643460801870306e-07	4.3431476267509854e-07	0.0	0.0
GGTGTAAGCATTAAGGTATTTGTTCGTACCTAAATTTCAAACTTATTTGCCT	7.164208759314142e-07	5.337460613707569e-07	0.0	2.4222910852618794e-07	1.404970236755488e-07	5.893181228358326e-07	3.491088951812368e-07	2.0643460801870306e-07	3.102248304823703e-07	0.0	0.0
TACTAAACCAATAAAACAGTTGCTATTACCTAAATTTCAAACTTATTTGCCT	1.2736371127606338e-06	7.339008343855198e-07	2.201634672975781e-06	1.150588265501705e-06	7.024851183800574e-07	8.103124188992698e-07	4.36386118976546e-07	1.6514768641496245e-06	4.3431476267509854e-07	0.0	9.260769279136241e-08
TCTTCAAACCAAAATCTGATTTCACATACCTAAATTTCAAACTTATTTGCCT	0.0	2.0015477301476286e-07	2.4462607477508675e-07	1.8167183139464097e-07	4.214910710278031e-07	1.4732953070895816e-07	0.0	2.0643460801870306e-07	0.0	0.0	0.0
CACATAAGCATCAACCAGTTTGTCAGTACCTAAATTTCAAACTTATTTGCCT	2.3880695864380474e-07	1.1342103804138792e-06	3.261680997001157e-07	1.8167183139464097e-07	3.5124255918945033e-07	1.4732953070895816e-07	3.491088951812368e-07	2.752461440249374e-07	1.2408993219272823e-07	0.0	0.0
AGTCAAAGCGAAAATTCTTTTTAACACATGGAACGAAAAACAAGTTTGATAA	3.1840927819134435e-07	1.1342103804138792e-06	9.785042990991779e-07	7.2668732557972e-07	4.917395828661558e-07	3.6832382677239544e-07	2.6183167138592757e-07	2.0643460801870306e-07	6.204496609647407e-08	0.0	0.0
CACTGAAATTGGAAGGTGCTTAAGTTTACCTAAATTTCAAACTTATTTGCCT	7.960231954789539e-07	4.670278036995581e-07	4.0771012462397536e-07	4.23900939921985e-07	7.024851183800573e-08	5.156533574813536e-07	0.0	6.881153600623435e-08	6.204496609647407e-08	7.393729555414279e-08	1.8521538558229452e-07
TTTATAATAGCCAAAACCGTTGCTAATACCTAAATTTCAAACTTATTTGCCT	0.0	0.0	2.4462607477508675e-07	3.63343662790438e-07	7.024851183800573e-08	2.946590614179163e-07	8.72772237953092e-08	4.128692160374061e-07	6.204496609647407e-08	7.393729555414279e-08	0.0
TAGATAACAGAAAAATCTTTTATTGGCGACAAATTAAAAAGCATGTTATGTG	8.756255150264934e-07	2.201702503161225e-06	2.201634672975781e-06	2.4222910852618795e-06	2.318200890652917e-06	2.4309372566989614e-06	7.854950141577828e-07	1.8579114721740514e-06	8.686295253512965e-07	1.4787459110871635e-07	2.778230783745175e-07
CTAGGAAACGGAAATCTGATTGGGAACATGGAACGAAAAACAAGTTTGATAA	6.368185563826887e-07	9.340556073991162e-07	7.33878224324091e-07	7.2668732557972e-07	1.0537276775695076e-06	8.103124188992698e-07	7.854950141577828e-07	1.4450422561366454e-06	6.204496609647406e-07	7.393729555414279e-08	1.8521538558229452e-07
ATCAAAATCAGGAAATCGATTATTTTTACCTAAATTTCAAACTTATTTGCCT	0.0	0.0	3.261680997001157e-07	0.0	0.0	1.4732953070895816e-07	0.0	6.881153600623435e-08	6.204496609647407e-08	0.0	0.0
ACAATAATAGATAAGCTCGTTCATGACGACAAATTAAAAAGCATGTTATGTG	0.0	0.0	0.0	2.4222910852618794e-07	0.0	0.0	0.0	0.0	0.0	0.0	0.0
GGTTAAATAATAAAGCGTTTTTCTATACCGCAAAACTGAAGAATATTCCCCG	0.0	0.0	2.4462607477508675e-07	3.63343662790438e-07	3.5124255918945033e-07	2.2099429606343725e-07	0.0	1.376230720124687e-07	6.204496609647407e-08	0.0	0.0
CTGATAACGTATAATGTTGTTAGGACAACAAAACATAAAACACAGTTACCAA	1.1144324736702983e-06	6.671825767143209e-07	9.785042990991779e-07	2.4222910852618794e-07	0.0	2.2099429606343725e-07	8.72772237953092e-08	1.376230720124687e-07	1.861348982896421e-07	7.393729555414279e-08	9.260769279136241e-08
TTGTTAACACGGAACGGTTTTTATTCCTGGCAAACGTTAACCAAGTTAAGTG	0.0	0.0	0.0	0.0	0.0	0.0	0.0	0.0	0.0	2.957491822163558e-07	0.0
ATTTCAAGGGCCAACTGGGTTGTTTCACCCTAACACGAAACTGCGTTCGGAC	9.711482984847269e-06	8.006190920567185e-06	5.9525678195154185e-06	7.448545087192997e-06	5.338886899689361e-06	5.598522166942714e-06	4.8002473087362905e-06	4.610372912423426e-06	2.4197536777620485e-06	2.957491822163558e-07	1.6669384702428023e-06
TAATAAACCACCAATTCTTTTTACGTCATGGAACGAAAAACAAGTTTGATAA	3.1840927819134435e-07	3.3359128835716047e-07	6.523361993990621e-07	3.63343662790438e-07	1.6157157722693894e-06	1.178636245673969e-06	1.5709900283178518e-06	1.3074191841241766e-06	2.4817986438545645e-07	1.4787459110871635e-07	0.0
GCGCAAATGTAAAAATTGAAACGTCCACCCTAACACGAAACTGCGTTCGGAC	0.0	2.0015477301476286e-07	0.0	6.055727713166259e-08	0.0	0.0	0.0	6.881153600623435e-08	0.0	0.0	0.0
GCAAAAATCTTGAAGGGGGTTAGGGGCGACAAATTAAAAAGCATGTTATGTG	0.0	0.0	0.0	0.0	0.0	0.0	0.0	0.0	2.4817986438545645e-07	0.0	0.0
CAAATAATTACTAACATGGTTTTTGTCGACAAATTAAAAAGCATGTTATGTG	0.0	6.004643190431222e-07	0.0	0.0	0.0	0.0	0.0	0.0	0.0	0.0	0.0
ATTTTAATGTCCAATATTTTTTAAAAATCACAAGATTTAAATTTATTACGAC	0.0	0.0	2.4462607477508675e-07	6.055727713166259e-08	0.0	0.0	0.0	0.0	0.0	0.0	0.0
TTTAGAAAACCGAACGGTATTTAGTCCTGGCAAACGTTAACCAAGTTAAGTG	0.0	0.0	0.0	0.0	0.0	0.0	0.0	0.0	0.0	5.175610688794303e-07	2.778230783745175e-07
AATATAACCTTGAACCTTTTTAGTAGCTGGCAAACGTTAACCAAGTTAAGTG	5.572162368351491e-07	2.0015477301476286e-07	4.892521495490043e-07	1.2111455426309397e-07	0.0	0.0	0.0	0.0	0.0	0.0	0.0
ATCAGAAATCTAAAAAAATTTGTTCGCGACAAATTAAAAAGCATGTTATGTG	0.0	0.0	0.0	0.0	0.0	4.419885921268745e-07	8.72772237953092e-08	6.881153600623435e-08	6.204496609647407e-08	0.0	0.0
AGACTAAAGGGTAAGTAAATTGAAAGAATTAAATATGTAATAGACTTCTCGT	0.0	0.0	1.7939245483506363e-06	7.87244602711267e-07	2.1074553551390154e-07	4.419885921268745e-07	8.72772237953092e-08	4.816807520436406e-07	1.2408993219272823e-07	0.0	0.0
ATACCAACCTGTAACCATTTTCGGATATCACAAGATTTAAATTTATTACGAC	0.0	0.0	0.0	0.0	2.8099404735225426e-07	7.366476535447908e-08	8.72772237953092e-08	0.0	6.204496609647407e-08	0.0	0.0
ACACCAAAGCATAAATTTCTTGTTAATACCTAAATTTCAAACTTATTTGCCT	8.756255150264934e-07	2.668730306859617e-07	4.892521495490043e-07	6.05572771316626e-07	6.322366065417045e-07	0.0	1.745544475906184e-07	2.752461440249374e-07	3.722697965792842e-07	0.0	0.0
GGCCCAATGTTAAAATGACTTCCCGGCGACAAATTAAAAAGCATGTTATGTG	7.164208759314142e-07	6.004643190431222e-07	1.1415883489492356e-06	5.45015494185079e-07	3.5124255918945033e-07	6.629828881903117e-07	3.491088951812368e-07	6.881153600623436e-07	3.102248304823703e-07	7.393729555414279e-08	0.0
CTGGAAATGGGGAATAGCCTTCTTTGTGGCAAACGTACAATTCTATTTGCTT	1.1144324736702983e-06	1.9348294724647656e-06	1.1415883489492356e-06	1.8772755910860489e-06	2.247952378811094e-06	3.241249675594776e-06	3.578366175606534e-06	2.546026832236395e-06	2.233618779473506e-06	1.4787459110871635e-07	3.704307711656647e-07
ATTACAATAACGAATAATTTTCAGGGCTGGCAAACGTTAACCAAGTTAAGTG	1.0348301541227585e-06	1.2676468957527771e-06	1.1415883489492356e-06	1.5139319282944551e-06	3.442177080064247e-06	4.9355392787489465e-06	5.847573994289145e-06	5.092053664461343e-06	3.2883832031122457e-06	3.6968647777071396e-07	5.556461567479593e-07
CAGGTAAGAGCCAATCAAATTGTCACTACCTAAATTTCAAACTTATTTGCCT	4.776139172876095e-07	6.671825767143209e-08	5.707941744740332e-07	2.4222910852618794e-07	0.0	0.0	8.72772237953092e-08	0.0	6.204496609647407e-08	0.0	0.0
AGCTGAACTGCAAAAGCTCTTAGGAGACCCTAACACGAAACTGCGTTCGGAC	2.7860811841757456e-06	2.6020120491884176e-06	3.3432230219261856e-06	1.9983901453422067e-06	3.652922615578149e-06	1.5469600724406051e-06	1.5709900283178518e-06	2.2707806882114573e-06	1.1788543558347664e-06	2.957491822163558e-07	9.260769279136241e-08
TTGAAAAGATCAAAAATTCTTATCCTCGACAAATTAAAAAGCATGTTATGTG	3.1840927819134435e-07	8.006190920567186e-07	1.6308404985005786e-07	6.66130048448173e-07	7.024851183800574e-07	1.6942896031541705e-06	5.236633427718551e-07	4.816807520436406e-07	8.065845592543827e-07	0.0	0.0
TCGCTAACATTAAATTACCTTTCATTCTGGCAAACGTTAACCAAGTTAAGTG	0.0	0.0	0.0	0.0	0.0	0.0	0.0	0.0	0.0	0.0	1.8521538558229452e-07
AAACTAACCATGAAAATTTTTTATCGTACCTAAATTTCAAACTTATTTGCCT	0.0	2.0015477301476286e-07	2.4462607477508675e-07	3.0278638565773494e-07	4.917395828661558e-07	1.4732953070895816e-07	8.72772237953092e-08	6.881153600623435e-08	0.0	0.0	0.0
AATATAATATGCAAGACCATTCTAGATACCTAAATTTCAAACTTATTTGCCT	2.3880695864380474e-07	5.337460613707569e-07	1.1415883489492356e-06	1.2111455426309398e-06	9.83479165731155e-07	1.4732953070895816e-07	1.745544475906184e-07	2.0643460801870306e-07	3.102248304823703e-07	7.393729555414279e-08	0.0
TTCAGAACACGGAACTGTTTTTAGTACTGGCAAACGTTAACCAAGTTAAGTG	0.0	0.0	0.0	0.0	0.0	0.0	0.0	0.0	0.0	0.0	1.8521538558229452e-07
GGACAAATATGGAACAAATTTGCGGGATCACAAGATTTAAATTTATTACGAC	7.164208759314142e-07	1.0007738650714813e-06	7.33878224324091e-07	1.2111455426309397e-07	0.0	7.366476535447908e-08	3.491088951812368e-07	0.0	6.204496609647407e-08	0.0	0.0
TTGAGAGCACGGAACGGTATTTAGTTCTGGCAAACGTTAACCAAGTTAAGTG	0.0	0.0	0.0	0.0	0.0	0.0	0.0	0.0	3.102248304823703e-07	1.109059433309988e-06	7.408615423313294e-07
TTGAGAAGTCTGAACGGTATTAAGTCCTGGCAAACGTTAACCAAGTTAAGTG	0.0	0.0	0.0	0.0	0.0	0.0	0.0	0.0	0.0	0.0	2.778230783745175e-07
TAGTCAACCCGGAAATTCATTTGTTGACCCTAACACGAAACTGCGTTCGGAC	6.129378605184269e-06	3.335912883571605e-06	2.2831766979008095e-06	2.7250774709253947e-06	3.7934196392502277e-06	5.082868809462512e-06	2.705593937653442e-06	2.477215296224437e-06	6.824946270616545e-07	7.393729555414279e-08	3.704307711656647e-07
CTTCCAATAAGCAACGACTTTGAAGCAACAAAACATAAAACACAGTTACCAA	7.56222035705184e-06	8.806810012621571e-06	6.034109844440447e-06	9.325820678279045e-06	9.34305207445349e-06	1.0092072853574e-05	1.3091583569239228e-05	1.1353903441034392e-05	5.522001982585752e-06	3.6968647777071396e-07	1.5743307774527305e-06
ACAAGAATCTGTAACACGCTTACTGGTACCTAAATTTCAAACTTATTTGCCT	2.3880695864380474e-07	7.339008343855198e-07	4.892521495490043e-07	4.84458217053532e-07	4.214910710278031e-07	2.2099429606343725e-07	2.6183167138592757e-07	2.0643460801870306e-07	1.861348982896421e-07	0.0	9.260769279136241e-08
GGGCGAAGAAGGAAGGTCCTTGGACGATCACAAGATTTAAATTTATTACGAC	2.6268765450806665e-06	2.935603337544412e-06	2.201634672975781e-06	5.45015494185079e-07	3.5124255918945033e-07	1.4732953070895816e-07	4.36386118976546e-07	1.376230720124687e-07	6.204496609647407e-08	0.0	0.0
GTAACAAGGCGTAAGGCTCTTGGCAGTACCTAAATTTCAAACTTATTTGCCT	0.0	2.668730306859617e-07	6.523361993990621e-07	5.45015494185079e-07	5.619880947033518e-07	5.156533574813536e-07	8.72772237953092e-07	2.752461440249374e-07	3.722697965792842e-07	1.4787459110871635e-07	9.260769279136241e-08
GATACAAGTGAGAAATTGGTTGGTACTACCTAAATTTCAAACTTATTTGCCT	0.0	1.0674921227426801e-06	2.4462607477508675e-07	4.23900939921985e-07	5.619880947033518e-07	4.419885921268745e-07	1.2218811331297565e-06	6.193038240561092e-07	1.861348982896421e-07	1.4787459110871635e-07	3.704307711656647e-07
TAGTAAATGATGAATTATTTTTAACACGACAAATTAAAAAGCATGTTATGTG	1.3532394323200329e-06	1.6012381841087714e-06	3.2616809970011567e-06	2.3617338081338007e-06	3.161183032708523e-06	3.314914440957318e-06	1.0473266855437103e-06	3.0965191202862694e-06	1.4890791863193356e-06	4.436237733250721e-07	0.0
TACGTAACCGATAATGCCTTTGATCCCTGGCAAACGTTAACCAAGTTAAGTG	9.55227834575219e-07	2.668730306859617e-07	0.0	0.0	0.0	0.0	0.0	0.0	0.0	0.0	0.0
GGTCCAATCAAAAATCAGATTCGTATCGACAAATTAAAAAGCATGTTATGTG	4.776139172876095e-07	0.0	0.0	0.0	0.0	0.0	0.0	0.0	0.0	0.0	0.0
TAATTAACTCGAAACGCTATTCGTTCATCACAAGATTTAAATTTATTACGAC	9.55227834575219e-07	2.802166822202014e-06	2.4462607477508675e-07	5.45015494185079e-07	0.0	0.0	0.0	0.0	0.0	0.0	0.0
GCAGCAACAAATAAACAAGTTAGTGTACCCTAACACGAAACTGCGTTCGGAC	7.164208759314142e-07	9.340556073991162e-07	3.261680997001157e-07	6.66130048448173e-07	6.322366065417045e-07	8.83977184253749e-07	8.72772237953092e-07	1.1009845760997496e-06	1.861348982896421e-07	3.6968647777071396e-07	9.260769279136241e-08
GAAGGAATCAATAAGGTATTTCGATTCGACAAATTAAAAAGCATGTTATGTG	1.7512510300577307e-06	1.2009286380815785e-06	9.785042990991779e-07	1.695603759690252e-06	9.83479165731155e-07	9.576419496093798e-07	3.491088951812368e-07	2.752461440249374e-07	2.4817986438545645e-07	0.0	1.8521538558229452e-07
CCACAAACGCTCAAACCGTTTATCATTACCTAAATTTCAAACTTATTTGCCT	1.0348301541227585e-06	1.334365153423976e-06	9.785042990991779e-07	3.63343662790438e-07	1.5454672604391337e-06	1.4732953070895817e-06	6.109405665671643e-07	1.1697961121117079e-06	4.3431476267509854e-07	7.393729555414279e-08	1.8521538558229452e-07
CTAACAAAATTAACTCCTCTTGTCTTCATGGAACGAAAAACAAGTTTGATAA	0.0	0.0	0.0	0.0	0.0	0.0	0.0	0.0	0.0	0.0	1.8521538558229452e-07
TTAATAAACATTAAAACAGTTTTCGACTGGCAAACGTTAACCAAGTTAAGTG	7.960231954789539e-07	9.340556073991162e-07	4.0771012462397536e-07	1.090030988370158e-06	1.6859642841112123e-06	8.103124188992698e-07	1.4837128045236855e-06	1.4450422561366454e-06	8.065845592543827e-07	7.393729555414279e-08	9.260769279136241e-08
GATATAATTACGAATAGACTTGATATCGACAAATTAAAAAGCATGTTATGTG	0.0	6.671825767143209e-07	4.0771012462397536e-07	1.8167183139464097e-07	7.024851183800573e-08	7.366476535447908e-08	0.0	0.0	0.0	0.0	0.0
GGCAAAAACACAAAGCAATTTGATCACATGGAACGAAAAACAAGTTTGATAA	1.2736371127606338e-06	3.269194625900406e-06	1.3046723988004629e-06	2.2406192538660823e-06	2.318200890652917e-06	2.2099429606343724e-06	1.6582672521120179e-06	1.513853792137156e-06	9.306744914471109e-07	7.393729555414279e-08	0.0
CTATCGAAAATCGAAAAGTTTTTTTTTACCTAAATTTCAAACTTATTTGCCT	0.0	2.0015477301476286e-07	0.0	0.0	0.0	0.0	0.0	1.376230720124687e-07	1.2408993219272823e-07	0.0	0.0
TTAACAATACAAAACGACGTTATATCCTGGCAAACGTTAACCAAGTTAAGTG	1.91045566915281e-06	2.6687303068596165e-06	2.201634672975781e-06	3.088421133716989e-06	2.73969196168072e-06	3.0939201448927286e-06	3.1419800566357035e-06	3.7158229443366552e-06	2.792023474339134e-06	5.914983644337885e-07	4.63038463956812e-07
TTGAGAACAAGGAGCGCTATTTAGTCCTGGCAAACGTTAACCAAGTTAAGTG	0.0	0.0	0.0	0.0	0.0	0.0	0.0	0.0	0.0	2.218118866619976e-07	2.778230783745175e-07
CAATCAAGCTTGAAATATTTTTATCTCATGGAACGAAAAACAAGTTTGATAA	6.368185563826887e-07	5.337460613707569e-07	1.957008598200694e-06	1.090030988370158e-06	6.322366065417045e-07	7.366476535447909e-07	2.6183167138592757e-07	1.1697961121117079e-06	6.204496609647406e-07	0.0	0.0
ATGTAAAGTAGAAATCGCTTTTCGTGTACATAACAAAAAAATCGATTGACAC	0.0	0.0	0.0	0.0	0.0	0.0	0.0	0.0	0.0	3.6968647777071396e-07	2.778230783745175e-07
CTAACAATCGTTAAAACAGTTGAAAGACCCTAACACGAAACTGCGTTCGGAC	2.117421699978785e-05	1.7880493055881278e-05	2.0303964206308815e-05	2.4101796298432e-05	2.6202694915565613e-05	2.4825025924469816e-05	3.080885999979787e-05	2.470334142624386e-05	1.575942138846659e-05	3.6968647777071397e-06	3.5190923260765047e-06
GAACAAAGATGTAAGTTCATTTAACGCATGGAACGAAAAACAAGTTTGATAA	7.164208759314142e-07	4.670278036995581e-07	4.892521495490043e-07	3.63343662790438e-07	9.83479165731155e-07	1.0313067149638589e-06	2.705593937653442e-06	1.926723008174562e-06	6.824946270616545e-07	0.0	3.704307711656647e-07
TCCAAAAAAGTGAATTCAATTGTCTCCGACAAATTAAAAAGCATGTTATGTG	7.164208759314142e-07	9.340556073991162e-07	1.3862144237254916e-06	1.029473711238611e-06	7.727336302172533e-07	1.2523010110249926e-06	4.36386118976546e-07	8.945499680810466e-07	9.92719457544025e-07	7.393729555414279e-08	0.0
ACATTAAAAAGTAAATAGTTTCCTGTACCCTAACACGAAACTGCGTTCGGAC	1.5124440714151118e-06	1.734674699451169e-06	4.0771012462397536e-07	1.090030988370158e-06	6.322366065417045e-07	2.2099429606343725e-07	2.6183167138592757e-07	5.504922880498748e-07	1.861348982896421e-07	7.393729555414279e-08	0.0
CCTGTAACGACCAATCTTTTTAGCACTGGCAAACGTACAATTCTATTTGCTT	3.263695101460983e-06	1.6679564417799702e-06	2.446260747750868e-06	2.1800619767380035e-06	2.3884494024947394e-06	3.020255379530187e-06	2.618316713859276e-06	2.890084512261843e-06	2.9781583726276767e-06	4.436237733250721e-07	1.8521538558229452e-07
CTCATAAGACTCAACTGGATTTAACTCGACAAATTAAAAAGCATGTTATGTG	0.0	2.0015477301476286e-07	1.6308404985005786e-07	4.23900939921985e-07	2.8099404735225426e-07	1.4732953070895816e-07	8.72772237953092e-08	0.0	0.0	0.0	0.0
GAGGCAAAAGAAAAGATAGTTTAGATCGACAAATTAAAAAGCATGTTATGTG	0.0	0.0	0.0	0.0	2.1074553551390154e-07	7.366476535447908e-08	8.72772237953092e-08	0.0	6.204496609647407e-08	0.0	0.0
ATCTAAAAATTCAACACGATTGAGAACGACAAATTAAAAAGCATGTTATGTG	2.308467266890508e-06	2.0682659878188273e-06	1.5492984735755496e-06	6.66130048448173e-07	8.429821420556062e-07	6.629828881903117e-07	9.600494617484013e-07	1.7202884001615827e-06	2.4817986438545645e-07	2.218118866619976e-07	3.704307711656647e-07
TATCCAAACCTGAAAAGCTTTATAAACATGGAACGAAAAACAAGTTTGATAA	3.980115977388839e-07	8.673373497279175e-07	9.785042990991779e-07	2.2406192538660823e-06	6.322366065417045e-07	1.2523010110249926e-06	1.745544475906184e-07	2.752461440249374e-07	0.0	0.0	0.0
GCTATAATTTGTAAGCGGCTTCTGTACTGGCAAACGTTAACCAAGTTAAGTG	7.960231954789539e-07	1.1342103804138792e-06	2.3647187228258384e-06	2.3617338081338007e-06	1.6859642841112123e-06	1.6942896031541705e-06	4.36386118976546e-07	6.881153600623436e-07	1.1788543558347664e-06	7.393729555414279e-08	2.778230783745175e-07
GCGCAAAATGTGAAATTTTTTTCTAATACCTAAATTTCAAACTTATTTGCCT	0.0	0.0	2.4462607477508675e-07	2.4222910852618794e-07	1.404970236755488e-07	2.2099429606343725e-07	8.72772237953092e-08	0.0	6.204496609647407e-08	7.393729555414279e-08	0.0
TAACTAATCTATAAGTAATTTAGTATATCACAAGATTTAAATTTATTACGAC	0.0	0.0	2.4462607477508675e-07	0.0	0.0	0.0	0.0	0.0	0.0	0.0	0.0
CCCCAAATTTAAAATATTCTTGTCTTTACCTAAATTTCAAACTTATTTGCCT	0.0	3.3359128835716047e-07	5.707941744740332e-07	9.68916434107064e-07	4.214910710278031e-07	8.83977184253749e-07	1.745544475906184e-07	6.881153600623435e-08	3.722697965792842e-07	0.0	0.0
GAATAAAGATATAATTCCGTTAAGGACATGGAACGAAAAACAAGTTTGATAA	1.9900579887003496e-06	1.4010834110951748e-06	1.1415883489492356e-06	1.8167183139464098e-06	2.107455355139015e-06	1.9152838992187596e-06	2.3564850424767774e-06	2.7524614402493743e-06	8.686295253512965e-07	1.4787459110871635e-07	2.778230783745175e-07
ACTTGAAAAGGAAAGATACTTGACCGTACCTAAATTTCAAACTTATTTGCCT	4.776139172876095e-07	1.4010834110951748e-06	5.707941744740332e-07	6.05572771316626e-07	3.5124255918945033e-07	1.2523010110249926e-06	2.6183167138592757e-07	7.56926896068578e-07	1.2408993219272823e-07	0.0	3.704307711656647e-07
GAATTAAACCAGAAACCGTTTGTTCACTGGCAAACGTTAACCAAGTTAAGTG	0.0	0.0	0.0	0.0	0.0	0.0	0.0	0.0	1.861348982896421e-07	2.218118866619976e-07	3.704307711656647e-07
GCGCGAACCAACAATGACGTTGAGTTTACATAACAAAAAAATCGATTGACAC	0.0	0.0	0.0	0.0	0.0	0.0	0.0	0.0	0.0	0.0	9.26076927913624e-07
AAACTAAAGGTTGAAAGTAATTCGGGCATGGAACGAAAAACAAGTTTGATAA	0.0	0.0	0.0	0.0	0.0	0.0	0.0	2.0643460801870306e-07	6.204496609647407e-08	0.0	0.0
TCTGTAATCCGAAATTATCTTTAACCCGACAAATTAAAAAGCATGTTATGTG	1.4328417518675724e-06	4.003095460283593e-07	1.6308404985005783e-06	1.8167183139464097e-07	3.5124255918945033e-07	0.0	0.0	6.881153600623435e-08	0.0	0.0	0.0
GTTCTAAAATAGAATTACATTGTGGTCATGGAACGAAAAACAAGTTTGATAA	0.0	6.004643190431222e-07	1.6308404985005786e-07	4.84458217053532e-07	9.132306538939589e-07	2.2099429606343725e-07	9.600494617484013e-07	4.128692160374061e-07	2.4817986438545645e-07	7.393729555414279e-08	9.260769279136241e-08
TTAAGAAAAAATAAAAGTCTTGCGACCTGGCAAACGTTAACCAAGTTAAGTG	1.1144324736702983e-06	1.4678016687663737e-06	1.957008598200694e-06	8.47801879842814e-07	1.8967098196251138e-06	1.3259657763760162e-06	9.600494617484013e-07	1.3762307201246872e-06	7.445395931574688e-07	0.0	9.260769279136241e-08
AAGAGAACCTGTAACCTAGTTTCATGTACCTAAATTTCAAACTTATTTGCCT	0.0	2.0015477301476286e-07	1.6308404985005786e-07	4.84458217053532e-07	3.5124255918945033e-07	5.893181228358326e-07	2.6183167138592757e-07	4.816807520436406e-07	0.0	0.0	0.0
GTATAAACGGTGAAGCAGTTTTGGAGCGACAAATTAAAAAGCATGTTATGTG	7.164208759314142e-07	7.339008343855198e-07	4.892521495490043e-07	3.0278638565773494e-07	7.024851183800573e-08	3.6832382677239544e-07	3.491088951812368e-07	6.881153600623435e-08	0.0	0.0	0.0
GTCTTAATAAGTAATTGCTTTTGTTCCATGGAACGAAAAACAAGTTTGATAA	1.3532394323200329e-06	7.339008343855198e-07	8.154202492491198e-07	1.5139319282944551e-06	1.264473213083409e-06	1.5469600724406051e-06	7.854950141577828e-07	1.376230720124687e-07	4.3431476267509854e-07	1.4787459110871635e-07	1.8521538558229452e-07
GGGGCAACCACCAAATCCGTTTGTTTATCACAAGATTTAAATTTATTACGAC	8.756255150264934e-07	1.8681112147935665e-06	1.7123825234256073e-06	3.63343662790438e-07	2.1074553551390154e-07	0.0	0.0	0.0	0.0	0.0	0.0
CTGCAAATACGTAAGTTCGTTTCGACTGGCAAACGTACAATTCTATTTGCTT	6.368185563826887e-07	3.3359128835716047e-07	1.6308404985005786e-07	3.63343662790438e-07	3.5124255918945033e-07	0.0	0.0	0.0	0.0	0.0	0.0
ATGACAAACTTTAAATAATTTAATTGATCACAAGATTTAAATTTATTACGAC	0.0	8.673373497279175e-07	5.707941744740332e-07	0.0	0.0	0.0	0.0	0.0	0.0	0.0	0.0
GAGACAATAGGTAACCCATTTTAGACCTGGCAAACGTTAACCAAGTTAAGTG	3.184092781913444e-06	2.201702503161225e-06	6.523361993990621e-07	2.7856347480534735e-06	4.0744136866059515e-06	3.904232563788543e-06	4.974801756336054e-06	5.848980560535644e-06	2.481798643854565e-06	8.133102510957861e-07	6.482538495401822e-07
CAGGTAAACTTCAACGTCATTAGAGTCGACAAATTAAAAAGCATGTTATGTG	4.776139172876095e-06	5.604333644392364e-06	6.686446043840679e-06	8.478018798428138e-06	6.743857136444849e-06	6.4824993512010704e-06	4.451138413559626e-06	5.917792096536155e-06	2.481798643854565e-06	2.218118866619976e-07	6.482538495401822e-07
TGCTAAATTTTAAATTAAGTTATCACATCACAAGATTTAAATTTATTACGAC	2.2288649473429683e-06	2.6687303068596165e-06	1.957008598200694e-06	8.47801879842814e-07	6.322366065417045e-07	1.4732953070895816e-07	0.0	1.376230720124687e-07	0.0	0.0	0.0
GATTTAAAAAGCAAGGATTTTAATAATACCTAAATTTCAAACTTATTTGCCT	0.0	0.0	0.0	2.4222910852618794e-07	7.024851183800573e-08	0.0	0.0	0.0	1.2408993219272823e-07	0.0	0.0
GCGGCAATTTTGAACGCCTTTCGTCACATGGAACGAAAAACAAGTTTGATAA	5.572162368351491e-07	1.2009286380815785e-06	4.892521495490043e-07	7.87244602711267e-07	7.727336302172533e-07	5.156533574813536e-07	6.982177903624736e-07	6.881153600623436e-07	2.4817986438545645e-07	7.393729555414279e-08	3.704307711656647e-07
CCTCCAAAGGACAAACTTTTTACCTTATCACAAGATTTAAATTTATTACGAC	4.776139172876095e-07	3.3359128835716047e-07	1.6308404985005786e-07	1.2111455426309397e-07	0.0	0.0	0.0	0.0	0.0	0.0	0.0
CGAAGAATCTTCAAAGACATTTTAAACGACAAATTAAAAAGCATGTTATGTG	9.55227834575219e-07	1.2009286380815785e-06	1.4677564486505206e-06	6.05572771316626e-07	2.8099404735225426e-07	2.2099429606343725e-07	0.0	2.752461440249374e-07	6.204496609647407e-08	0.0	0.0
AATTCAAGAGGGAATAGCTTTGGAGTCGACAAATTAAAAAGCATGTTATGTG	3.184092781913444e-06	2.802166822202014e-06	5.381773645040216e-06	2.7856347480534735e-06	2.669443449838897e-06	2.2099429606343724e-06	1.5709900283178518e-06	1.8579114721740514e-06	7.445395931574688e-07	2.957491822163558e-07	0.0
CTAACAAAAAGTAAGTCAATTCTAAGCTGGCAAACGTTAACCAAGTTAAGTG	0.0	6.671825767143209e-07	8.1542024924912e-08	0.0	2.1074553551390154e-07	0.0	8.72772237953092e-08	0.0	0.0	0.0	0.0
TTAAAAATCTACAATTCGATTATTTATACCTAAATTTCAAACTTATTTGCCT	0.0	0.0	2.4462607477508675e-07	1.8167183139464097e-07	2.1074553551390154e-07	3.6832382677239544e-07	2.6183167138592757e-07	2.752461440249374e-07	1.861348982896421e-07	0.0	0.0
ATCTTAATCAGAAAGATCGTTGCATCTACCTAAATTTCAAACTTATTTGCCT	5.572162368351491e-07	1.4010834110951748e-06	5.707941744740332e-07	3.0278638565773494e-07	5.619880947033518e-07	1.0313067149638589e-06	4.36386118976546e-07	4.128692160374061e-07	0.0	0.0	0.0
GCCATAAAAGTTAATTGAGTTTTTTTTACCTAAATTTCAAACTTATTTGCCT	3.1840927819134435e-07	3.3359128835716047e-07	5.707941744740332e-07	2.4222910852618794e-07	4.917395828661558e-07	0.0	0.0	0.0	0.0	0.0	0.0
ACCTAAATATAGAACTTTCTTGACTACGACAAATTAAAAAGCATGTTATGTG	3.1840927819134435e-07	2.668730306859617e-07	4.0771012462397536e-07	0.0	0.0	2.2099429606343725e-07	1.745544475906184e-07	0.0	1.861348982896421e-07	0.0	0.0
GACGGAACCTGGAAGGATTTTTACTCCGACAAATTAAAAAGCATGTTATGTG	0.0	5.337460613707569e-07	8.1542024924912e-08	4.23900939921985e-07	4.214910710278031e-07	7.366476535447909e-07	0.0	2.0643460801870306e-07	4.3431476267509854e-07	0.0	0.0
GAAAGAAATCGGAAAATTATTAATGCCGACAAATTAAAAAGCATGTTATGTG	7.164208759314142e-07	2.668730306859617e-07	4.892521495490043e-07	8.47801879842814e-07	4.214910710278031e-07	2.2099429606343725e-07	1.745544475906184e-07	2.0643460801870306e-07	1.861348982896421e-07	0.0	9.260769279136241e-08
ATTTAAAACATGAACGGGTTTTTATGAACAAAACATAAAACACAGTTACCAA	4.776139172876095e-07	8.673373497279175e-07	1.875466573275665e-06	1.695603759690252e-06	2.809940473522543e-06	2.799261083477116e-06	6.982177903624736e-07	1.8579114721740514e-06	1.0547644236398392e-06	4.436237733250721e-07	1.8521538558229452e-07
TCTACAACTTGCAATTCTGTTGCTTCTACCTAAATTTCAAACTTATTTGCCT	3.980115977388839e-07	4.670278036995581e-07	1.6308404985005786e-07	0.0	7.024851183800573e-08	0.0	3.491088951812368e-07	1.376230720124687e-07	3.722697965792842e-07	0.0	0.0
ACTATAAAGGGTAAATGGTTTGTCTAAATTAAATATGTAATAGACTTCTCGT	0.0	0.0	6.523361993990621e-07	9.68916434107064e-07	7.024851183800573e-08	1.4732953070895816e-07	8.72772237953092e-08	2.0643460801870306e-07	3.722697965792842e-07	0.0	0.0
TTCACAAACAGTAATGGTTTTTCTGACTGGCAAACGTTAACCAAGTTAAGTG	1.5920463909626516e-06	2.268420760832424e-06	2.8539708723760122e-06	3.815108459300177e-06	2.4586979143249957e-06	3.683238267723954e-06	5.7602967704949794e-06	5.092053664461343e-06	3.660652999689331e-06	2.957491822163558e-07	2.778230783745175e-07
CTTTCAATTCACAAGAGACAAGTTACCATGGAACGAAAAACAAGTTTGATAA	0.0	0.0	0.0	0.0	0.0	0.0	0.0	2.752461440249374e-07	1.861348982896421e-07	0.0	2.778230783745175e-07
TTGGCAACGGCAAAACTTTTTAGGTGTGGCAAACGTACAATTCTATTTGCTT	6.368185563826887e-07	2.668730306859617e-07	1.6308404985005786e-07	6.055727713166259e-08	7.024851183800573e-08	6.629828881903117e-07	2.6183167138592757e-07	2.0643460801870306e-07	1.861348982896421e-07	7.393729555414279e-08	9.260769279136241e-08
CCAGTAAAAATGAATTCTTTTGGGCACGACAAATTAAAAAGCATGTTATGTG	3.980115977388839e-07	9.340556073991162e-07	8.154202492491198e-07	1.574489205422534e-06	4.917395828661558e-07	3.6832382677239544e-07	4.36386118976546e-07	2.0643460801870306e-07	3.722697965792842e-07	0.0	0.0
AGCCGAAATCGTAAGCAGCTTCTGAATACCTAAATTTCAAACTTATTTGCCT	2.3880695864380474e-07	0.0	8.1542024924912e-08	1.2111455426309397e-07	0.0	0.0	0.0	0.0	0.0	0.0	0.0
CCCGTAAGCCCTAATATGCTTTATCCCGACAAATTAAAAAGCATGTTATGTG	3.422899740556062e-06	2.6687303068596165e-06	4.0771012462397535e-06	3.270092965112786e-06	4.917395828661558e-06	3.1675849102437524e-06	3.9274750707831985e-06	2.9588960482738015e-06	1.675214084607878e-06	2.957491822163558e-07	7.408615423313294e-07
ATTCAAACTGGGAAGGGGTTTGTGGATACCTAAATTTCAAACTTATTTGCCT	1.1144324736702983e-06	2.935603337544412e-06	1.957008598200694e-06	2.664520193797316e-06	2.73969196168072e-06	1.5469600724406051e-06	1.6582672521120179e-06	1.7202884001615827e-06	1.5511241524118516e-06	7.393729555414279e-08	8.334692351224768e-07
TTGCAAAAACAGAAGCTAGTTAGGTCCGACAAATTAAAAAGCATGTTATGTG	0.0	2.0015477301476286e-07	3.261680997001157e-07	5.45015494185079e-07	5.619880947033518e-07	1.1049714803183382e-06	8.72772237953092e-08	1.376230720124687e-07	0.0	0.0	0.0
TTGAGAACACTGACCGGTATGTAGTCCTGGCAAACGTTAACCAAGTTAAGTG	0.0	0.0	0.0	0.0	0.0	0.0	0.0	0.0	0.0	0.0	1.8521538558229452e-07
GTAATAAGTTTGAAGTGGCTTCGCTGCATGGAACGAAAAACAAGTTTGATAA	2.2288649473429683e-06	8.673373497279175e-07	8.154202492491198e-07	5.45015494185079e-07	5.619880947033518e-07	3.6832382677239544e-07	4.36386118976546e-07	2.752461440249374e-07	0.0	0.0	0.0
TTCCAAATCATGAAATAACTTATTGAATCACAAGATTTAAATTTATTACGAC	1.194034793213094e-06	8.673373497279175e-07	3.261680997001157e-07	7.87244602711267e-07	0.0	0.0	0.0	0.0	0.0	0.0	0.0
ATATTAAGAAACAACATAATTCGGATACCCTAACACGAAACTGCGTTCGGAC	4.218922936043318e-06	2.134984245490026e-06	8.154202492491198e-07	1.8772755910860489e-06	1.1239761894078604e-06	1.4732953070895817e-06	1.4837128045236855e-06	1.1009845760997496e-06	2.4817986438545645e-07	1.4787459110871635e-07	0.0
TCCACAAGCGGAAAATGACTTTTGGTTACCTAAATTTCAAACTTATTTGCCT	3.1840927819134435e-07	1.334365153423976e-07	0.0	3.0278638565773494e-07	0.0	0.0	0.0	0.0	0.0	0.0	0.0
CAGCAAAAGTCTAAGCTCCTTGTTCGTACCTAAATTTCAAACTTATTTGCCT	2.3880695864380474e-07	6.671825767143209e-08	2.4462607477508675e-07	2.4222910852618794e-07	7.024851183800573e-08	0.0	0.0	6.881153600623435e-08	0.0	0.0	0.0
CTCTAAAGAACAAATTAGGTTAGCACTACCTAAATTTCAAACTTATTTGCCT	3.1840927819134435e-07	2.668730306859617e-07	4.0771012462397536e-07	4.84458217053532e-07	0.0	7.366476535447908e-08	0.0	3.440576800311718e-07	4.3431476267509854e-07	0.0	0.0
TCAGCAAACGACAATCGCGTTGACTCCGACAAATTAAAAAGCATGTTATGTG	9.55227834575219e-07	2.0015477301476286e-07	1.6308404985005786e-07	0.0	7.024851183800573e-08	3.6832382677239544e-07	1.745544475906184e-07	6.881153600623435e-08	0.0	0.0	0.0
TCGGGAACCATGAATTTTTTTTAAGCCATGGAACGAAAAACAAGTTTGATAA	1.2736371127606338e-06	1.8681112147935665e-06	1.957008598200694e-06	1.574489205422534e-06	1.1942247012415864e-06	1.5469600724406051e-06	8.72772237953092e-07	8.945499680810466e-07	3.722697965792842e-07	0.0	0.0
ATGTGAAGAGTTAAACTTTTTAAAAAATCACAAGATTTAAATTTATTACGAC	2.3880695864380474e-07	2.668730306859617e-07	4.892521495490043e-07	0.0	1.404970236755488e-07	0.0	0.0	0.0	6.204496609647407e-08	0.0	0.0
GGTAAAATCCATAAATGGATTGGTAGCATGGAACGAAAAACAAGTTTGATAA	9.55227834575219e-07	8.673373497279175e-07	1.223130373875434e-06	6.66130048448173e-07	8.429821420556062e-07	4.419885921268745e-07	4.36386118976546e-07	6.881153600623436e-07	4.3431476267509854e-07	7.393729555414279e-08	9.260769279136241e-08
ATATTAACATTAAATTGTATTTTCCATGGCAAACGTACAATTCTATTTGCTT	6.368185563826887e-07	1.0007738650714813e-06	1.875466573275665e-06	1.695603759690252e-06	1.0537276775695076e-06	1.0313067149638589e-06	6.109405665671643e-07	9.63361504087281e-07	1.861348982896421e-07	0.0	0.0
TCGTCAAAATATAAACTGTTTGAAACACCCTAACACGAAACTGCGTTCGGAC	1.194034793213094e-06	2.0015477301476286e-07	5.707941744740332e-07	2.4222910852618794e-07	1.404970236755488e-07	1.178636245673969e-06	2.6183167138592757e-07	6.193038240561092e-07	2.4817986438545645e-07	1.4787459110871635e-07	9.260769279136241e-08
CAAACAACAACAGTCTTGCTTCATAACTGGCAAACGTTAACCAAGTTAAGTG	0.0	0.0	0.0	0.0	0.0	2.2099429606343725e-07	8.72772237953092e-08	0.0	6.204496609647407e-08	0.0	0.0
CATAAAACTGTAAAAGCGTTTTAAGACATGGAACGAAAAACAAGTTTGATAA	9.55227834575219e-07	7.339008343855198e-07	1.3862144237254916e-06	4.23900939921985e-07	8.429821420556062e-07	8.103124188992698e-07	1.745544475906184e-07	6.193038240561092e-07	4.3431476267509854e-07	1.4787459110871635e-07	4.63038463956812e-07
AGGATAATAAAGAATGCAATTCACCGTACCTAAATTTCAAACTTATTTGCCT	8.756255150264934e-07	1.8681112147935665e-06	6.523361993990621e-07	1.090030988370158e-06	1.1239761894078604e-06	1.178636245673969e-06	8.72772237953092e-07	1.4450422561366454e-06	6.204496609647406e-07	0.0	9.260769279136241e-08
TCACAAATAGTTAAATAGCTTTTGGCATCACAAGATTTAAATTTATTACGAC	7.164208759314142e-07	8.006190920567186e-07	1.223130373875434e-06	2.4222910852618794e-07	0.0	0.0	0.0	0.0	0.0	0.0	0.0
ATTGCAAACACGAACCTGTTTGTTTTTACCTAAATTTCAAACTTATTTGCCT	0.0	0.0	0.0	0.0	0.0	0.0	0.0	2.0643460801870306e-07	6.204496609647407e-08	0.0	0.0
TGTTTAATTTCAATTTTATTAAACTACGACAAATTAAAAAGCATGTTATGTG	0.0	0.0	0.0	0.0	0.0	0.0	0.0	2.0643460801870306e-07	1.2408993219272823e-07	0.0	0.0
GAGGAAAAGCCCAAACGGGTTATGAGATCACAAGATTTAAATTTATTACGAC	4.776139172876095e-07	2.668730306859617e-07	2.4462607477508675e-07	1.8167183139464097e-07	2.8099404735225426e-07	7.366476535447908e-08	0.0	0.0	0.0	0.0	0.0
GACCTAAATCTTAATGTTTTTCTTTGCTGGCAAACGTTAACCAAGTTAAGTG	7.960231954789539e-07	1.6012381841087714e-06	1.957008598200694e-06	4.84458217053532e-07	6.322366065417045e-07	5.893181228358326e-07	6.982177903624736e-07	6.881153600623435e-08	1.2408993219272823e-07	2.218118866619976e-07	0.0
TGATTAAAATCCAAACGATTTTGCATCATGGAACGAAAAACAAGTTTGATAA	0.0	4.670278036995581e-07	2.4462607477508675e-07	5.45015494185079e-07	1.404970236755488e-07	5.893181228358326e-07	3.491088951812368e-07	2.752461440249374e-07	2.4817986438545645e-07	0.0	9.260769279136241e-08
GATAAAAATGCAAATCTCATTTGACGCTGGCAAACGTTAACCAAGTTAAGTG	4.776139172876095e-07	0.0	8.1542024924912e-08	4.84458217053532e-07	7.024851183800573e-08	5.156533574813536e-07	5.236633427718551e-07	6.881153600623436e-07	8.065845592543827e-07	0.0	9.260769279136241e-08
CAAACAACAGTAAAGTCTTTTTTTGTCATGGAACGAAAAACAAGTTTGATAA	1.1144324736702983e-06	1.2009286380815785e-06	1.7939245483506363e-06	1.4533746511548156e-06	7.727336302172533e-07	1.4732953070895817e-06	1.2218811331297565e-06	1.1697961121117079e-06	4.3431476267509854e-07	0.0	0.0
AATCAAAAACGCAATCTTCTTGTATATGGCAAACGTACAATTCTATTTGCTT	1.6716487105101911e-06	2.3351390185036223e-06	9.785042990991779e-07	1.8772755910860489e-06	7.024851183800574e-07	1.178636245673969e-06	1.1346039093390196e-06	1.3074191841241766e-06	6.824946270616545e-07	7.393729555414279e-08	9.260769279136241e-08
TTCCCAACATATAACTAGCTTATTGCCGTGCAAGTGATAATAATATTTTACG	0.0	0.0	0.0	0.0	0.0	0.0	0.0	0.0	0.0	0.0	7.408615423313294e-07
AGGGCAACAAGGAAGTGGTTTTACGCCGACAAATTAAAAAGCATGTTATGTG	1.1144324736702982e-05	7.539163116868794e-06	4.32172732101484e-06	6.116284990294338e-06	4.0744136866059515e-06	6.4824993512010704e-06	7.854950141577829e-06	5.642545952511218e-06	3.4745181014007883e-06	4.436237733250721e-07	8.334692351224768e-07
CCAGTAAATCTCAATGTGATTCCTTACGACAAATTAAAAAGCATGTTATGTG	9.55227834575219e-07	2.668730306859617e-07	5.707941744740332e-07	5.45015494185079e-07	9.83479165731155e-07	5.156533574813536e-07	8.72772237953092e-07	1.2386076481122184e-06	6.204496609647407e-08	7.393729555414279e-08	0.0
AACTTAAGGTAAAACCAAATTCCTCCTACCTAAATTTCAAACTTATTTGCCT	0.0	2.0015477301476286e-07	1.6308404985005786e-07	0.0	0.0	7.366476535447908e-08	8.72772237953092e-08	1.376230720124687e-07	1.861348982896421e-07	0.0	0.0
ATTAAAACACGTAATATACTTATAATACCCTAACACGAAACTGCGTTCGGAC	0.0	3.3359128835716047e-07	2.4462607477508675e-07	4.23900939921985e-07	2.1074553551390154e-07	0.0	8.72772237953092e-08	4.128692160374061e-07	2.4817986438545645e-07	0.0	0.0
TTTATAATTAGGAATGTTATTTGCGTTACCTAAATTTCAAACTTATTTGCCT	0.0	4.003095460283593e-07	3.261680997001157e-07	2.4222910852618794e-07	0.0	5.156533574813536e-07	0.0	4.128692160374061e-07	4.3431476267509854e-07	0.0	0.0
CGCCGAAGTGAGAAGAGGATTCGCGGATCACAAGATTTAAATTTATTACGAC	3.980115977388839e-07	3.3359128835716047e-07	1.6308404985005786e-07	1.2111455426309397e-07	7.024851183800573e-08	0.0	0.0	0.0	0.0	0.0	0.0
AAGTCAATAGTAAAGTGAGTTGTATTCATGGAACGAAAAACAAGTTTGATAA	5.572162368351491e-07	4.003095460283593e-07	7.33878224324091e-07	6.05572771316626e-07	7.024851183800574e-07	6.629828881903117e-07	3.491088951812368e-07	6.881153600623436e-07	2.4817986438545645e-07	0.0	0.0
GGGTAAAGTGTAAACGTTATTAATTTCATGGAACGAAAAACAAGTTTGATAA	3.980115977388839e-07	2.0015477301476286e-07	4.0771012462397536e-07	6.66130048448173e-07	2.8099404735225426e-07	1.4732953070895816e-07	0.0	0.0	0.0	0.0	0.0
ATTCGAAAACACAATTTTTTTTCGGGCATGGAACGAAAAACAAGTTTGATAA	7.164208759314142e-07	5.337460613707569e-07	4.892521495490043e-07	4.84458217053532e-07	3.5124255918945033e-07	7.366476535447908e-08	4.36386118976546e-07	5.504922880498748e-07	0.0	0.0	9.260769279136241e-08
GTCACAACTTAGAAAGTTTTTTTTTCCGACAAATTAAAAAGCATGTTATGTG	1.9900579887003496e-06	3.4026311412428037e-06	5.0556055453401e-06	5.026254001931117e-06	4.495904757633755e-06	4.1988916252041554e-06	2.3564850424767774e-06	4.128692160374062e-06	4.1570127284624425e-06	2.957491822163558e-07	2.778230783745175e-07
GGTCAAATAGTAAATAACGTTAGCTGATCACAAGATTTAAATTTATTACGAC	1.3532394323200329e-06	2.6020120491884176e-06	1.5492984735755496e-06	1.8167183139464097e-07	1.404970236755488e-07	1.4732953070895816e-07	8.72772237953092e-08	0.0	0.0	0.0	0.0
TTCCTAACTTGCAAACCTGTTTTCCACATGGAACGAAAAACAAGTTTGATAA	0.0	0.0	0.0	0.0	0.0	0.0	4.36386118976546e-07	0.0	6.204496609647407e-08	7.393729555414279e-08	9.260769279136241e-08
AACAAAACGAGGAACCCCCTTTCGGCCATGGAACGAAAAACAAGTTTGATAA	2.3880695864380474e-07	1.334365153423976e-07	5.707941744740332e-07	6.055727713166259e-08	0.0	1.4732953070895816e-07	0.0	0.0	0.0	0.0	0.0
CATATAAGATTAAAGTAGATTGATGAACCCTAACACGAAACTGCGTTCGGAC	6.845799481123984e-06	7.138853570841601e-06	5.463315669965245e-06	6.6007432073536505e-06	6.6033601127727705e-06	6.629828881903117e-06	5.673019546689383e-06	4.472749840410957e-06	2.9781583726276767e-06	2.957491822163558e-07	7.408615423313294e-07
TTAGTAATCCGGAAACTAGTTCACATCGACAAATTAAAAAGCATGTTATGTG	6.447787883374427e-06	5.3374606137075684e-06	6.360277944140563e-06	6.903529593005605e-06	7.516590766658632e-06	6.408834585838528e-06	6.982177903624736e-06	7.294022816660842e-06	3.4745181014007883e-06	2.957491822163558e-07	9.260769279136241e-08
TCCAAAACCTTTAAGTGGGTTTGTAATACCTAAATTTCAAACTTATTTGCCT	0.0	0.0	0.0	0.0	0.0	0.0	2.6183167138592757e-07	4.128692160374061e-07	1.2408993219272823e-07	0.0	0.0
CACTGAAGTGGTAAGATTATTTAATGCATGGAACGAAAAACAAGTTTGATAA	1.7512510300577307e-06	2.268420760832424e-06	2.120092648050752e-06	1.5139319282944551e-06	2.73969196168072e-06	1.0313067149638589e-06	9.600494617484013e-07	1.582665328149114e-06	3.722697965792842e-07	0.0	1.8521538558229452e-07
ACGACAAGTACAAAAACATTTCGTCATACCTAAATTTCAAACTTATTTGCCT	3.980115977388839e-07	6.671825767143209e-08	0.0	1.8167183139464097e-07	7.024851183800573e-08	0.0	1.745544475906184e-07	0.0	0.0	0.0	0.0
ACCGGAATTTTAAAGACCGTTTCTGTACCGCAAAACTGAAGAATATTCCCCG	0.0	4.670278036995581e-07	4.0771012462397536e-07	6.05572771316626e-07	0.0	1.4732953070895816e-07	1.745544475906184e-07	2.0643460801870306e-07	1.861348982896421e-07	0.0	0.0
TCAAAAAAGCGAAATTTTATTTCCCCCGACAAATTAAAAAGCATGTTATGTG	3.263695101460983e-06	4.470123263981984e-06	3.669391121626301e-06	3.0278638565773495e-06	1.4049702367554877e-06	2.2099429606343724e-06	1.920098923494516e-06	1.926723008174562e-06	1.3029442880307928e-06	7.393729555414279e-08	2.778230783745175e-07
TTGACAGAACGGAACGGTATTTAGTCCTGGCAAACGTTAACCAAGTTAAGTG	0.0	0.0	0.0	0.0	0.0	0.0	0.0	0.0	0.0	2.218118866619976e-07	0.0
GGGGGAATCCACAAGACACTTATGTGACCCTAACACGAAACTGCGTTCGGAC	1.194034793213094e-06	9.340556073991162e-07	9.785042990991779e-07	7.87244602711267e-07	1.1942247012415864e-06	3.6832382677239544e-07	1.1346039093390196e-06	1.1009845760997496e-06	1.861348982896421e-07	1.4787459110871635e-07	1.8521538558229452e-07
AATCTAAATGTGAAAGGAGTTGCAATCGACAAATTAAAAAGCATGTTATGTG	3.184092781913444e-06	2.5352937915172188e-06	2.3647187228258384e-06	2.6039629166576767e-06	2.4586979143249957e-06	1.5469600724406051e-06	3.4038117280182016e-06	1.582665328149114e-06	8.065845592543827e-07	1.4787459110871635e-07	5.556461567479593e-07
CGATAAAATAGTAAATGTGTTAAGACTACCTAAATTTCAAACTTATTTGCCT	3.1840927819134435e-07	3.3359128835716047e-07	7.33878224324091e-07	0.0	2.1074553551390154e-07	5.893181228358326e-07	0.0	1.376230720124687e-07	0.0	0.0	0.0
TTTTAAAATTTTAAACTATTTATCGACTGGCAAACGTTAACCAAGTTAAGTG	0.0	4.670278036995581e-07	8.969622741741488e-07	1.8167183139464098e-06	5.619880947033518e-07	8.83977184253749e-07	1.745544475906184e-07	1.3074191841241766e-06	1.7372590507003942e-06	2.957491822163558e-07	9.260769279136241e-08
TTAACAAAATCTAAATTAGTTGGGGCATCACAAGATTTAAATTTATTACGAC	3.980115977388839e-07	6.671825767143209e-08	2.4462607477508675e-07	0.0	0.0	0.0	0.0	0.0	0.0	0.0	0.0
TGAAGAAATGAGAAGAACATTGCAAGAATTAAATATGTAATAGACTTCTCGT	0.0	0.0	3.261680997001157e-07	5.45015494185079e-07	3.5124255918945033e-07	0.0	0.0	0.0	0.0	0.0	0.0
GAAGAAATACTCAAAATTGTTTCCCACTGGCAAACGTTAACCAAGTTAAGTG	9.55227834575219e-07	8.006190920567186e-07	1.0600463240242066e-06	1.2717028197705791e-06	1.9669583314669368e-06	5.156533574813536e-07	6.982177903624736e-07	8.257384320748122e-07	6.204496609647406e-07	0.0	0.0
TGGTTAAAATAAAAGGCATTTATAGACTGGCAAACGTTAACCAAGTTAAGTG	1.4328417518675724e-06	1.734674699451169e-06	3.995559221314724e-06	3.451764796508583e-06	3.7934196392502277e-06	4.346221155917721e-06	1.3964355807295194e-06	2.7524614402493743e-06	2.605888576050591e-06	1.4787459110871635e-07	3.704307711656647e-07
CTGATAACACGGAACGGTATTTATTCCTGGCAAACGTTAACCAAGTTAAGTG	0.0	0.0	0.0	0.0	0.0	0.0	0.0	0.0	0.0	0.0	4.63038463956812e-07
ACGCTAAGGGGAAAGTTTCTTCCGAATACCTAAATTTCAAACTTATTTGCCT	3.1840927819134435e-07	5.337460613707569e-07	8.154202492491198e-07	7.2668732557972e-07	7.024851183800574e-07	6.629828881903117e-07	1.1346039093390196e-06	6.881153600623436e-07	1.2408993219272823e-07	1.4787459110871635e-07	0.0
AGACCAATCTTCAAACAGTTTTATTATGCTTAATTATCAACACTATTGACAA	2.3880695864380474e-07	0.0	0.0	0.0	0.0	0.0	0.0	0.0	0.0	0.0	0.0
AGATAAAATCGAAAGCCATTTAGTAACTGGCAAACGTTAACCAAGTTAAGTG	2.5472742255331265e-06	3.335912883571605e-06	3.180138972076128e-06	3.6334366279043803e-06	3.863668151092051e-06	3.241249675594776e-06	4.0147522945887955e-06	3.922257552361082e-06	1.7993040167929103e-06	3.6968647777071396e-07	4.63038463956812e-07
ACATCAATAATGAATAGCTTTAAACACGACAAATTAAAAAGCATGTTATGTG	1.4328417518675724e-06	1.2009286380815785e-06	4.892521495490043e-07	4.23900939921985e-07	4.917395828661558e-07	1.178636245673969e-06	1.745544475906184e-07	7.56926896068578e-07	3.102248304823703e-07	0.0	9.260769279136241e-08
GAAGAAAGCCTCAAATCTGTTGATACCTGGCAAACGTTAACCAAGTTAAGTG	2.1492626277954287e-06	1.8681112147935665e-06	2.446260747750868e-06	1.3928173740267368e-06	1.4049702367554877e-06	1.7679543685051943e-06	2.0073761472886824e-06	8.257384320748122e-07	7.445395931574688e-07	2.957491822163558e-07	9.260769279136241e-08
TAATCAACATATAACCAATTTAAACTCTGGCAAACGTTAACCAAGTTAAGTG	0.0	0.0	0.0	0.0	0.0	0.0	2.6183167138592757e-07	0.0	1.2408993219272823e-07	0.0	0.0
AATTAAATTACCAATTTGTTTAAACCCATGGAACGAAAAACAAGTTTGATAA	1.5124440714151118e-06	6.671825767143209e-07	8.154202492491198e-07	9.68916434107064e-07	1.264473213083409e-06	9.576419496093798e-07	1.0473266855437103e-06	8.257384320748122e-07	1.2408993219272823e-07	0.0	0.0
TAAAAAATGTTGAAGCTGGTTTAGTTAATTAAATATGTAATAGACTTCTCGT	0.0	3.3359128835716047e-07	4.0771012462397536e-07	1.029473711238611e-06	7.024851183800573e-08	2.946590614179163e-07	1.745544475906184e-07	2.752461440249374e-07	3.722697965792842e-07	0.0	0.0
CGCATAATTTACAATGGTTTTTCCTCCATGGAACGAAAAACAAGTTTGATAA	4.776139172876095e-07	4.670278036995581e-07	1.3862144237254916e-06	1.695603759690252e-06	1.8264613077832907e-06	2.0626134299323248e-06	2.7928711614476085e-06	1.3762307201246872e-06	1.0547644236398392e-06	2.957491822163558e-07	1.8521538558229452e-07
TACCAAATTTGCAATCCTATTCGGATTACATAACAAAAAAATCGATTGACAC	0.0	0.0	0.0	0.0	0.0	0.0	0.0	0.0	0.0	0.0	4.63038463956812e-07
TCGATAAGCCTAAAGCTATTTGGAGATACCTAAATTTCAAACTTATTTGCCT	3.1840927819134435e-07	6.671825767143209e-08	1.6308404985005786e-07	1.2111455426309397e-07	0.0	0.0	0.0	0.0	0.0	0.0	0.0
CGCCAAATAAAGAAGGGTGTTCATAGCATGGAACGAAAAACAAGTTTGATAA	3.422899740556062e-06	3.0023215952156107e-06	3.832475171464667e-06	3.148978410845068e-06	2.318200890652917e-06	1.3259657763760162e-06	3.0547028328301065e-06	2.339592224211968e-06	9.92719457544025e-07	2.218118866619976e-07	2.778230783745175e-07
GAGTAAACCGTAAAACTAGTTCATTTTGGCAAACGTACAATTCTATTTGCTT	4.378127575138397e-06	4.336686748639587e-06	5.300231620115188e-06	7.024644147273324e-06	5.6901294588753415e-06	6.998152708681271e-06	6.807623456036403e-06	5.36729980848628e-06	5.087687219916151e-06	8.872475466501442e-07	8.334692351224768e-07
GTACAAAAAAATAATCGAGTTAATGACGACAAATTAAAAAGCATGTTATGTG	8.756255150264934e-07	1.0007738650714813e-06	1.0600463240242066e-06	9.08359156974361e-07	9.83479165731155e-07	1.6942896031541705e-06	5.236633427718551e-07	8.945499680810466e-07	5.584046948678268e-07	0.0	9.260769279136241e-08
GTCCAAAGGCGTAACTCGCTTGTCCAAACAAAACATAAAACACAGTTACCAA	2.3880695864380474e-07	1.334365153423976e-07	8.1542024924912e-08	0.0	0.0	0.0	0.0	0.0	0.0	0.0	0.0
CCCGAAAAACGTATTGGCTTGAATCAACCCTAACACGAAACTGCGTTCGGAC	0.0	0.0	0.0	0.0	3.5124255918945033e-07	1.4732953070895816e-07	1.745544475906184e-07	6.881153600623435e-08	0.0	0.0	0.0
ACGTCAAAATCGAAATCATTTCCACACATGGAACGAAAAACAAGTTTGATAA	0.0	2.0015477301476286e-07	0.0	0.0	0.0	0.0	1.745544475906184e-07	0.0	0.0	0.0	0.0
ATTCTAACAGATAAAGGCTTTGGATGCATGGAACGAAAAACAAGTTTGATAA	2.3880695864380474e-07	0.0	8.1542024924912e-08	1.2111455426309397e-07	0.0	7.366476535447908e-08	3.491088951812368e-07	3.440576800311718e-07	3.102248304823703e-07	0.0	0.0
AGTTTAACGGTCAATGTACTTGTAACTACCTAAATTTCAAACTTATTTGCCT	7.164208759314142e-07	5.337460613707569e-07	8.154202492491198e-07	6.055727713166259e-08	1.404970236755488e-07	4.419885921268745e-07	1.745544475906184e-07	2.752461440249374e-07	1.861348982896421e-07	0.0	0.0
ATCACAAGCCGCAATTTGTTTCACGTACCCTAACACGAAACTGCGTTCGGAC	2.3880695864380474e-07	0.0	0.0	0.0	0.0	0.0	0.0	0.0	0.0	0.0	0.0
GGCGGAAGAGGAAAAGTGGTTTCGGTTACCTAAATTTCAAACTTATTTGCCT	0.0	0.0	0.0	0.0	0.0	2.2099429606343725e-07	0.0	0.0	0.0	0.0	0.0
TACCCAAGAGGTAAAGCGATTTCGCTCATGGAACGAAAAACAAGTTTGATAA	4.696536853328555e-06	2.802166822202014e-06	4.566353395789927e-06	3.815108459300177e-06	4.987644340491813e-06	4.051562094502109e-06	5.06207898013022e-06	4.472749840410957e-06	3.4745181014007883e-06	5.914983644337885e-07	1.3891153918725875e-06
AAGGAAAACGTTAACACTGTTGGGGACTGGCAAACGTTAACCAAGTTAAGTG	9.55227834575219e-07	4.670278036995581e-07	3.261680997001157e-07	2.4222910852618794e-07	9.132306538939589e-07	3.6832382677239544e-07	0.0	6.881153600623435e-08	0.0	0.0	0.0
AAAGAAAAAACCAATTAATTTCCGTCTACCTAAATTTCAAACTTATTTGCCT	0.0	3.3359128835716047e-07	8.1542024924912e-08	0.0	1.404970236755488e-07	2.946590614179163e-07	0.0	2.752461440249374e-07	6.204496609647406e-07	7.393729555414279e-08	9.260769279136241e-08
TTCCTAAAACCTAAAGAGCTTTCAGGCATGGAACGAAAAACAAGTTTGATAA	0.0	0.0	2.4462607477508675e-07	1.8167183139464097e-07	2.8099404735225426e-07	0.0	8.72772237953092e-08	2.0643460801870306e-07	0.0	0.0	0.0
ATAACAATTTTCAATCTCGTTTCTGGCTGGCAAACGTTAACCAAGTTAAGTG	0.0	0.0	0.0	0.0	0.0	0.0	0.0	2.0643460801870306e-07	0.0	0.0	0.0
TCGCTAAATTTAAATAACGTTTCAGTCGACAAATTAAAAAGCATGTTATGTG	0.0	0.0	0.0	0.0	0.0	2.2099429606343725e-07	0.0	0.0	0.0	0.0	0.0
TTGAGAACACGGAACTGTATTTAGACCTGGCAAACGTTAACCAAGTTAAGTG	0.0	0.0	0.0	0.0	0.0	2.2099429606343725e-07	1.5709900283178518e-06	1.2386076481122184e-06	1.0981958999078988e-05	2.780042312836975e-05	2.6856230909551034e-05
TAGTCAAGTTATAATTGTCTTACGTACGACAAATTAAAAAGCATGTTATGTG	0.0	0.0	2.4462607477508675e-07	0.0	2.1074553551390154e-07	7.366476535447908e-08	8.72772237953092e-08	1.376230720124687e-07	6.204496609647407e-08	0.0	0.0
TCATGAAAGACCAAGACGCTTTCTATCGACAAATTAAAAAGCATGTTATGTG	0.0	2.0015477301476286e-07	8.1542024924912e-08	0.0	0.0	0.0	0.0	0.0	0.0	0.0	0.0
AACAGAATGCCTAACGTAATTGTTAACGACAAATTAAAAAGCATGTTATGTG	1.0348301541227585e-06	6.671825767143209e-07	6.523361993990621e-07	5.45015494185079e-07	1.1942247012415864e-06	1.399630541738558e-06	1.745544475906184e-06	1.1697961121117079e-06	3.722697965792842e-07	7.393729555414279e-08	0.0
ATGGTAAGGTCCAACAGCATTTTCATTACCTAAATTTCAAACTTATTTGCCT	5.572162368351491e-07	2.0015477301476286e-07	4.0771012462397536e-07	3.0278638565773494e-07	2.1074553551390154e-07	3.6832382677239544e-07	8.72772237953092e-08	1.376230720124687e-07	6.204496609647407e-08	0.0	0.0
CACTTAAAGAGCAAATGATTTATGTATACCTAAATTTCAAACTTATTTGCCT	2.3880695864380474e-07	0.0	8.1542024924912e-08	1.2111455426309397e-07	2.1074553551390154e-07	7.366476535447908e-08	3.491088951812368e-07	2.0643460801870306e-07	3.722697965792842e-07	2.218118866619976e-07	0.0
ACTTTAACTAAAAACTGCCTTCTATCCATGGAACGAAAAACAAGTTTGATAA	3.422899740556062e-06	3.7362224295987975e-06	3.75093314655133e-06	3.088421133716989e-06	5.198389876005715e-06	4.1988916252041554e-06	9.600494617484013e-07	2.7524614402493743e-06	1.3029442880307928e-06	8.872475466501442e-07	1.8521538558229452e-07
TTTGTAATCTATAACGCAGTTACAAAATCACAAGATTTAAATTTATTACGAC	0.0	3.3359128835716047e-07	0.0	1.2111455426309397e-07	1.404970236755488e-07	0.0	0.0	0.0	0.0	0.0	0.0
GATTCAAAAATAAAGGAGATTATGATTACCTAAATTTCAAACTTATTTGCCT	0.0	0.0	0.0	4.23900939921985e-07	2.1074553551390154e-07	5.893181228358326e-07	4.36386118976546e-07	2.752461440249374e-07	1.2408993219272823e-07	7.393729555414279e-08	0.0
TGTTTAATCTTTAATGCGCTTGAAAACATGGAACGAAAAACAAGTTTGATAA	3.1840927819134435e-07	1.334365153423976e-07	0.0	0.0	2.1074553551390154e-07	1.4732953070895816e-07	8.72772237953092e-08	3.440576800311718e-07	1.2408993219272823e-07	7.393729555414279e-08	0.0
GCCCTAACAATGAATCTGCTTCTGCGCTGGCAAACGTTAACCAAGTTAAGTG	6.368185563826887e-07	0.0	8.969622741741488e-07	1.2111455426309397e-07	7.024851183800573e-08	1.4732953070895816e-07	2.6183167138592757e-07	3.440576800311718e-07	0.0	7.393729555414279e-08	0.0
TTCTCAATAACGAACGGTCTTTAATGACCCTAACACGAAACTGCGTTCGGAC	3.82091133829376e-06	3.6695041719275987e-06	2.8539708723760122e-06	3.088421133716989e-06	4.566153269464011e-06	4.272556390566697e-06	4.974801756336054e-06	3.371765264311207e-06	1.985438915092447e-06	5.914983644337885e-07	1.018684620705847e-06
AATTTAAGTGACAACAATATTCCGATCATGGAACGAAAAACAAGTTTGATAA	1.2736371127606338e-06	2.268420760832424e-06	1.3862144237254916e-06	2.1800619767380035e-06	2.3884494024947394e-06	1.7679543685051943e-06	1.3091583569239228e-06	1.582665328149114e-06	7.445395931574688e-07	0.0	0.0
CATACAATAGAAAATCTTTTTTGATCCATGGAACGAAAAACAAGTTTGATAA	1.3532394323200329e-06	1.1342103804138792e-06	1.7939245483506363e-06	1.5139319282944551e-06	2.247952378811094e-06	1.4732953070895817e-06	1.3091583569239228e-06	9.63361504087281e-07	9.92719457544025e-07	2.218118866619976e-07	4.63038463956812e-07
ATTAAAATACAGAATAGACTTATCTTCGACAAATTAAAAAGCATGTTATGTG	3.980115977388839e-07	6.671825767143209e-07	6.523361993990621e-07	1.695603759690252e-06	6.322366065417045e-07	8.103124188992698e-07	3.491088951812368e-07	9.63361504087281e-07	5.584046948678268e-07	1.4787459110871635e-07	0.0
GACTAAAAACAAATGAACTTACGCAACATGGAACGAAAAACAAGTTTGATAA	2.3880695864380474e-07	6.671825767143209e-08	8.1542024924912e-08	1.2111455426309397e-07	7.024851183800573e-08	0.0	8.72772237953092e-08	0.0	0.0	0.0	0.0
ACTTCAAAAGCGAAGTCTATTAGCTATACCTAAATTTCAAACTTATTTGCCT	7.164208759314142e-07	5.337460613707569e-07	8.154202492491198e-07	6.66130048448173e-07	5.619880947033518e-07	3.6832382677239544e-07	9.600494617484013e-07	1.582665328149114e-06	7.445395931574688e-07	0.0	2.778230783745175e-07
AACGAAAGTAGTAAGGAGGTTGCGAACGACAAATTAAAAAGCATGTTATGTG	3.1840927819134435e-07	0.0	0.0	0.0	0.0	0.0	0.0	0.0	0.0	0.0	0.0
CACCAAACGTACAATAACTTTCAAGACGACAAATTAAAAAGCATGTTATGTG	1.8308533496052705e-06	1.8681112147935665e-06	1.7123825234256073e-06	1.029473711238611e-06	7.024851183800574e-07	6.629828881903117e-07	6.982177903624736e-07	7.56926896068578e-07	1.861348982896421e-07	0.0	9.260769279136241e-08
CGAGTAACGACGAATGAATTTTATAACTGGCAAACGTTAACCAAGTTAAGTG	0.0	5.337460613707569e-07	1.7123825234256073e-06	1.3928173740267368e-06	7.024851183800574e-07	1.0313067149638589e-06	1.745544475906184e-07	2.752461440249374e-07	3.722697965792842e-07	0.0	0.0
GCTTCAAACACTAAACTTTTTTAACTCGACAAATTAAAAAGCATGTTATGTG	0.0	2.0015477301476286e-07	0.0	2.4222910852618794e-07	7.024851183800573e-08	0.0	0.0	0.0	0.0	0.0	0.0
TGGATAAAAGAGAACCCCGTTAAATTAACAAAACATAAAACACAGTTACCAA	0.0	0.0	0.0	3.63343662790438e-07	2.1074553551390154e-07	7.366476535447908e-08	0.0	3.440576800311718e-07	0.0	0.0	0.0
GTCATAACTTGGAATTTATTTCCGACTACCTAAATTTCAAACTTATTTGCCT	3.980115977388839e-07	4.003095460283593e-07	3.261680997001157e-07	1.2111455426309397e-07	2.1074553551390154e-07	0.0	1.745544475906184e-07	2.0643460801870306e-07	0.0	0.0	0.0
GAGTGAACCGATAAGACTGTTTCATCCTGGCAAACGTTAACCAAGTTAAGTG	1.146273401489314e-05	6.8052622824856074e-06	6.360277944140563e-06	6.297956821690136e-06	9.132306538939589e-06	1.0902385272469814e-05	1.562262305938435e-05	1.1216280369021923e-05	8.25198049083237e-06	7.393729555414279e-07	1.5743307774527305e-06
GCGTTAAGATTTAACTACATTTTAAGTACCTAAATTTCAAACTTATTTGCCT	4.776139172876095e-07	2.0015477301476285e-06	2.038550623125723e-06	1.3928173740267368e-06	1.334721724925232e-06	8.103124188992698e-07	1.1346039093390196e-06	7.56926896068578e-07	3.102248304823703e-07	0.0	0.0
TCGAAAATGTCCAAAAGCGTTGTCTGAACAAAACATAAAACACAGTTACCAA	3.980115977388839e-07	6.671825767143209e-08	8.1542024924912e-08	0.0	0.0	0.0	0.0	0.0	0.0	0.0	0.0
CACATAACCTGCAACTACTTTTTCTCTGGCAAACGTACAATTCTATTTGCTT	0.0	0.0	0.0	0.0	2.1074553551390154e-07	7.366476535447908e-08	1.745544475906184e-07	6.881153600623435e-08	0.0	0.0	0.0
GAGCCAATTAGAAGCCAATTTAGTAACATGGAACGAAAAACAAGTTTGATAA	2.3880695864380474e-07	4.003095460283593e-07	8.1542024924912e-08	1.2111455426309397e-07	3.5124255918945033e-07	1.4732953070895816e-07	8.72772237953092e-08	2.0643460801870306e-07	0.0	0.0	0.0
AAAACAAATATGAATCCATTTTAATACTGGCAAACGTTAACCAAGTTAAGTG	3.1840927819134435e-07	8.006190920567186e-07	1.3046723988004629e-06	1.332260096898658e-06	1.0537276775695076e-06	8.103124188992698e-07	1.2218811331297565e-06	7.56926896068578e-07	1.3029442880307928e-06	2.957491822163558e-07	9.260769279136241e-08
ATGCCAATCGATAAGTGAATTTCTGACATGGAACGAAAAACAAGTTTGATAA	6.0497762856367286e-06	3.869658944941196e-06	1.957008598200694e-06	2.6039629166576767e-06	4.7768988049779125e-06	2.6519315527635503e-06	4.538415637353792e-06	4.472749840410957e-06	2.91611340653516e-06	4.436237733250721e-07	4.63038463956812e-07
AAGCGAACCGCAAAGTTCATTTGCAGCGACAAATTAAAAAGCATGTTATGTG	3.184092781913444e-06	3.269194625900406e-06	3.3432230219261856e-06	2.664520193797316e-06	3.7231711274084043e-06	2.799261083477116e-06	2.9674256090359402e-06	2.8212729762613328e-06	1.364989254123309e-06	2.218118866619976e-07	3.704307711656647e-07
TATGAAAGCATAAACAAAATTTTTTTTACCTAAATTTCAAACTTATTTGCCT	0.0	4.670278036995581e-07	1.4677564486505206e-06	1.150588265501705e-06	9.83479165731155e-07	1.0313067149638589e-06	1.745544475906184e-07	1.1009845760997496e-06	7.445395931574688e-07	0.0	9.260769279136241e-08
ACGGAAAGGGAAAAGAGGGTTGGGACTACCTAAATTTCAAACTTATTTGCCT	0.0	6.004643190431222e-07	4.0771012462397536e-07	3.63343662790438e-07	2.1074553551390154e-07	7.366476535447909e-07	1.745544475906184e-07	2.0643460801870306e-07	6.204496609647407e-08	0.0	0.0
GAGACAACTAGGAACTGCATTTAACGTACCTAAATTTCAAACTTATTTGCCT	3.980115977388839e-07	8.673373497279175e-07	4.892521495490043e-07	1.8167183139464097e-07	1.1239761894078604e-06	8.83977184253749e-07	1.745544475906184e-07	6.881153600623435e-08	0.0	0.0	0.0
ATACAAAATACGAATTTGTTTTTTATCAAGCAAAGAAGAAAGCCATTAACCG	3.1840927819134435e-07	3.0023215952156107e-06	6.4418199690655915e-06	4.17845212208021e-06	1.756212795953035e-06	2.9465906141791635e-06	7.854950141577828e-07	2.1331576161989885e-06	2.233618779473506e-06	3.6968647777071396e-07	0.0
TGAGTAAAAGCCAACTTTTTTTCATACATGGAACGAAAAACAAGTTTGATAA	8.756255150264934e-07	8.673373497279175e-07	1.223130373875434e-06	1.029473711238611e-06	1.334721724925232e-06	6.629828881903117e-07	6.109405665671643e-07	8.257384320748122e-07	2.4817986438545645e-07	7.393729555414279e-08	0.0
TTAGAACACGGAACGGTATTTAGGCACTGGCAAACGTTAACCAAGTTAAGTG	0.0	0.0	0.0	0.0	0.0	0.0	0.0	0.0	2.4817986438545645e-07	7.393729555414279e-08	1.8521538558229452e-07
TATGGAAACACTAACCGAATTTTCGCCGACAAATTAAAAAGCATGTTATGTG	8.756255150264934e-06	7.138853570841601e-06	6.523361993990621e-06	6.419071375957853e-06	8.42982142055606e-06	8.397783250419829e-06	1.125876186959603e-05	1.0184107328922686e-05	5.584046948678268e-06	7.393729555414279e-07	2.4078000125741317e-06
ATCGCAAAATGTAAGAGTATTCCGGTTACCTAAATTTCAAACTTATTTGCCT	0.0	0.0	4.0771012462397536e-07	0.0	0.0	0.0	0.0	0.0	0.0	0.0	0.0
AACCAAAAAGTGAATAATTTTGTCAACATGGAACGAAAAACAAGTTTGATAA	9.55227834575219e-07	5.337460613707569e-07	9.785042990991779e-07	1.090030988370158e-06	1.6157157722693894e-06	1.2523010110249926e-06	1.83282169970035e-06	1.0321730400935155e-06	7.445395931574688e-07	1.4787459110871635e-07	9.260769279136241e-08
CGGGAAAGCGCGAATGTTCTTCCTTCCATGGAACGAAAAACAAGTTTGATAA	1.4328417518675724e-06	4.670278036995581e-07	6.523361993990621e-07	2.4222910852618794e-07	4.214910710278031e-07	3.6832382677239544e-07	1.745544475906184e-07	2.0643460801870306e-07	6.204496609647407e-08	0.0	0.0
ATGAAAACCATAAAACAGGTTTGCAACGACAAATTAAAAAGCATGTTATGTG	5.572162368351491e-07	0.0	0.0	0.0	0.0	0.0	0.0	0.0	0.0	0.0	0.0
GGTACAACCCTAAATCGTATTTCTCACGACAAATTAAAAAGCATGTTATGTG	4.776139172876095e-07	2.0015477301476286e-07	3.261680997001157e-07	6.055727713166259e-08	2.8099404735225426e-07	7.366476535447908e-08	2.6183167138592757e-07	0.0	4.963597287720125e-07	0.0	0.0
TTACCAATGTCGAACATTGTTAATTGTACCTAAATTTCAAACTTATTTGCCT	2.3880695864380474e-07	3.3359128835716047e-07	8.1542024924912e-08	6.055727713166259e-08	7.024851183800573e-08	0.0	0.0	0.0	0.0	0.0	0.0
TTGTGAACAGAGAACGGTATTTAGTCCTGGCAAACGTTAACCAAGTTAAGTG	0.0	0.0	0.0	0.0	0.0	0.0	0.0	0.0	0.0	2.218118866619976e-07	0.0
GAGTTAATAACTAATTAATTTGTATAATCACAAGATTTAAATTTATTACGAC	0.0	4.670278036995581e-07	8.1542024924912e-08	1.2111455426309397e-07	0.0	0.0	0.0	0.0	0.0	0.0	0.0
CGATGAAAAGAAAACAGCGTTACTATCATGGAACGAAAAACAAGTTTGATAA	1.3532394323200329e-06	1.2009286380815785e-06	2.446260747750868e-06	2.846192025193113e-06	1.5454672604391337e-06	2.0626134299323248e-06	1.3964355807295194e-06	1.2386076481122184e-06	9.92719457544025e-07	0.0	2.778230783745175e-07
ATTATAAAAAGGAATGTAGTTCATAAACCCTAACACGAAACTGCGTTCGGAC	1.4328417518675724e-06	2.268420760832424e-06	2.935512897301041e-06	2.482848362401519e-06	1.8967098196251138e-06	3.020255379530187e-06	2.618316713859276e-06	2.064346080187031e-06	9.306744914471109e-07	2.218118866619976e-07	3.704307711656647e-07
TCTTAAAGCTATAAAATGTTTCAGTACTGGCAAACGTTAACCAAGTTAAGTG	0.0	2.0015477301476286e-07	8.1542024924912e-08	6.05572771316626e-07	2.0372068432971926e-06	2.2836077259853958e-06	2.618316713859276e-06	9.63361504087281e-07	1.6131691185043677e-06	4.436237733250721e-07	9.260769279136241e-08
TGTTTAAGAATCAGCAACTTGAATGACTGGCAAACGTTAACCAAGTTAAGTG	0.0	2.0015477301476286e-07	8.1542024924912e-08	0.0	7.024851183800573e-08	0.0	8.72772237953092e-08	0.0	6.204496609647407e-08	7.393729555414279e-08	0.0
ATTGAAAATTGCAACAAAGTTGGTGTTACCTAAATTTCAAACTTATTTGCCT	6.368185563826887e-07	4.670278036995581e-07	2.4462607477508675e-07	6.05572771316626e-07	3.5124255918945033e-07	2.2099429606343725e-07	8.72772237953092e-08	0.0	0.0	0.0	0.0
AGCAAAAGCCATAAGTTGATTCTTGTCATGGAACGAAAAACAAGTTTGATAA	0.0	0.0	0.0	0.0	0.0	2.2099429606343725e-07	0.0	0.0	0.0	0.0	0.0
TACAAAAACGTTAATTCTATTGTCTCCGACAAATTAAAAAGCATGTTATGTG	4.537332214233476e-06	3.269194625900406e-06	2.446260747750868e-06	3.148978410845068e-06	3.442177080064247e-06	4.051562094502109e-06	2.7928711614476085e-06	3.6470114083361445e-06	2.1095288472774795e-06	5.175610688794303e-07	7.408615423313294e-07
CTGGTAAGTCTTAACGCTTTTTATAGCGACAAATTAAAAAGCATGTTATGTG	5.572162368351491e-07	1.4678016687663737e-06	7.33878224324091e-07	1.574489205422534e-06	1.264473213083409e-06	8.103124188992698e-07	1.5709900283178518e-06	1.513853792137156e-06	4.963597287720125e-07	7.393729555414279e-08	0.0
ATTATAATGTGTAATAATCTTACATTCGACAAATTAAAAAGCATGTTATGTG	5.253753090161333e-06	5.871206675077159e-06	8.317286542341258e-06	9.204706124011327e-06	5.971123506231065e-06	7.513806066161474e-06	6.371237337054143e-06	9.014311216822424e-06	3.2263382370197295e-06	6.654356599870698e-07	7.408615423313294e-07
AGATTAACATTCAACTGTATTACGTCCATGGAACGAAAAACAAGTTTGATAA	1.4328417518675724e-06	8.673373497279175e-07	6.523361993990621e-07	2.4222910852618794e-07	4.214910710278031e-07	7.366476535447909e-07	6.109405665671643e-07	4.128692160374061e-07	4.3431476267509854e-07	7.393729555414279e-08	0.0
CCGAAAATGCACAATGTGATTCGGGGATCACAAGATTTAAATTTATTACGAC	1.8308533496052705e-06	1.8681112147935665e-06	8.969622741741488e-07	4.23900939921985e-07	0.0	0.0	0.0	0.0	0.0	0.0	0.0
ACGGGAACCATTAAGGAATTTATACACATGGAACGAAAAACAAGTTTGATAA	0.0	0.0	0.0	0.0	0.0	0.0	0.0	0.0	1.861348982896421e-07	0.0	9.260769279136241e-08
ATCCTAAATAATAAAGAAGTTAAATACGACAAATTAAAAAGCATGTTATGTG	0.0	1.0007738650714813e-06	1.3862144237254916e-06	1.2111455426309398e-06	7.024851183800574e-07	7.366476535447909e-07	3.491088951812368e-07	5.504922880498748e-07	4.3431476267509854e-07	0.0	9.260769279136241e-08
TATCGAATATTAAAATCGGTTTCACTACCGCAAAACTGAAGAATATTCCCCG	0.0	0.0	2.4462607477508675e-07	3.63343662790438e-07	0.0	0.0	0.0	0.0	0.0	0.0	0.0
CTATAAAACAGCAATATGTTTCTTTGCGACAAATTAAAAAGCATGTTATGTG	3.1840927819134435e-07	6.671825767143209e-08	2.4462607477508675e-07	1.8167183139464097e-07	7.024851183800573e-08	2.2099429606343725e-07	0.0	1.376230720124687e-07	1.2408993219272823e-07	0.0	0.0
TGTGGAAGCAGTAAGTGCATTAACCGCATGGAACGAAAAACAAGTTTGATAA	1.1144324736702983e-06	1.5345199264375725e-06	1.6308404985005783e-06	1.2717028197705791e-06	1.1239761894078604e-06	1.178636245673969e-06	2.8801483852417744e-06	1.926723008174562e-06	1.2408993219272823e-07	4.436237733250721e-07	5.556461567479593e-07
AGATGAAACTGGAAGTCTGTTGGTGCATCACAAGATTTAAATTTATTACGAC	7.164208759314142e-07	0.0	8.1542024924912e-08	0.0	0.0	0.0	0.0	0.0	0.0	0.0	0.0
CATAAAATCGACAAGCATTTTGCTCGTACCTAAATTTCAAACTTATTTGCCT	8.756255150264934e-07	6.671825767143209e-07	1.1415883489492356e-06	8.47801879842814e-07	5.619880947033518e-07	4.419885921268745e-07	2.6183167138592757e-07	6.193038240561092e-07	3.102248304823703e-07	0.0	0.0
CTCGCAAACGTCAAATTGGTTCCACGCATGGAACGAAAAACAAGTTTGATAA	0.0	0.0	0.0	0.0	2.1074553551390154e-07	0.0	0.0	0.0	0.0	0.0	0.0
ATTAGAAGATAAAAGTATGTTATACTACCCTAACACGAAACTGCGTTCGGAC	0.0	0.0	0.0	0.0	0.0	0.0	2.6183167138592757e-07	0.0	0.0	0.0	0.0
ATAAAAATATCAAATCACCTTCAGTACTGGCAAACGTTAACCAAGTTAAGTG	0.0	0.0	0.0	0.0	0.0	0.0	0.0	0.0	0.0	2.218118866619976e-07	3.704307711656647e-07
CCTCCAAAAGGTAATATAGTTTGGGGTACCTAAATTTCAAACTTATTTGCCT	0.0	0.0	3.261680997001157e-07	7.2668732557972e-07	2.8099404735225426e-07	5.893181228358326e-07	3.491088951812368e-07	4.128692160374061e-07	1.4890791863193356e-06	2.218118866619976e-07	0.0
TTCGAAAGAAATAAAGTTATTGAATTATCACAAGATTTAAATTTATTACGAC	0.0	2.668730306859617e-07	8.1542024924912e-08	0.0	0.0	0.0	0.0	0.0	0.0	0.0	0.0
TTGATAACCACAAAAAGGCTTGAGGCACCCTAACACGAAACTGCGTTCGGAC	2.467671905985587e-06	1.6012381841087714e-06	1.7123825234256073e-06	1.756161036818331e-06	1.6157157722693894e-06	2.504602022049985e-06	1.6582672521120179e-06	2.2019691521994993e-06	1.7993040167929103e-06	7.393729555414279e-08	3.704307711656647e-07
GCAGGAACGCTAAAGAACGTTTATAATACCTAAATTTCAAACTTATTTGCCT	0.0	0.0	0.0	3.0278638565773494e-07	7.024851183800573e-08	7.366476535447908e-08	1.745544475906184e-07	0.0	1.861348982896421e-07	0.0	0.0
GGAGGAACCGGTAAAGCGGTTTTGGGTGCTTAATTATCAACACTATTGACAA	4.776139172876095e-07	0.0	0.0	0.0	0.0	0.0	0.0	0.0	0.0	0.0	0.0
TTCAGAAAGGGCAACAAGCTTCTTGTCGACAAATTAAAAAGCATGTTATGTG	5.572162368351491e-07	1.334365153423976e-07	3.261680997001157e-07	1.8167183139464097e-07	2.8099404735225426e-07	2.2099429606343725e-07	0.0	0.0	0.0	0.0	0.0
ACTTAAAACGCCAAACCTATTCAAAAAACAAAACATAAAACACAGTTACCAA	0.0	0.0	2.4462607477508675e-07	0.0	1.404970236755488e-07	0.0	8.72772237953092e-08	0.0	0.0	0.0	0.0
ATAATAAGCAAAAACTTTATTCCTGTATCACAAGATTTAAATTTATTACGAC	1.194034793213094e-06	9.340556073991162e-07	8.154202492491198e-07	7.2668732557972e-07	3.5124255918945033e-07	1.4732953070895816e-07	0.0	0.0	0.0	0.0	0.0
GTGATAAGCACTAACACTGTTGCCTTCTGGCAAACGTTAACCAAGTTAAGTG	1.4567224477270905e-05	1.1141949031125195e-05	7.012614143540794e-06	8.659690629823937e-06	9.905040169153371e-06	1.0092072853574e-05	1.8764603115974333e-05	1.2110830337120143e-05	5.522001982585752e-06	8.133102510957861e-07	1.8521538558229453e-06
GCGCAAAAGTGGAAAATTCTTGCTGGCGACAAATTAAAAAGCATGTTATGTG	3.1840927819134435e-07	4.003095460283593e-07	0.0	0.0	0.0	0.0	0.0	0.0	0.0	0.0	0.0
ATTATAAATAACAATGTAATTCCGTACATGGAACGAAAAACAAGTTTGATAA	7.960231954789539e-07	2.668730306859617e-07	4.0771012462397536e-07	2.4222910852618794e-07	4.917395828661558e-07	1.4732953070895816e-07	3.491088951812368e-07	5.504922880498748e-07	1.861348982896421e-07	0.0	0.0
CTACAAACTCTAAAAGAACTTGCGCTCATGGAACGAAAAACAAGTTTGATAA	0.0	2.0015477301476286e-07	5.707941744740332e-07	6.05572771316626e-07	1.404970236755488e-07	7.366476535447908e-08	0.0	0.0	6.204496609647407e-08	0.0	0.0
GCGATAAATTTAAATCTGGTTGGACCTACCTAAATTTCAAACTTATTTGCCT	3.980115977388839e-07	1.334365153423976e-07	1.6308404985005786e-07	1.8167183139464097e-07	7.024851183800573e-08	3.6832382677239544e-07	0.0	4.816807520436406e-07	1.2408993219272823e-07	0.0	0.0
TAGAGACCACGGCACGGAATTTAGTCCTGGCAAACGTTAACCAAGTTAAGTG	0.0	0.0	0.0	0.0	0.0	0.0	0.0	0.0	0.0	0.0	1.8521538558229452e-07
AATCCAATAGGAAATGTCTTTGACTTCTGGCAAACGTTAACCAAGTTAAGTG	9.55227834575219e-07	9.340556073991162e-07	8.969622741741488e-07	4.84458217053532e-07	8.429821420556062e-07	1.4732953070895816e-07	6.109405665671643e-07	4.816807520436406e-07	3.102248304823703e-07	7.393729555414279e-08	9.260769279136241e-08
AAGGGAATATGCAAGGCTCTTGGCCCATCACAAGATTTAAATTTATTACGAC	8.756255150264934e-07	6.004643190431222e-07	1.6308404985005786e-07	7.2668732557972e-07	3.5124255918945033e-07	0.0	3.491088951812368e-07	0.0	0.0	0.0	0.0
ATATCAAGTGATAAAGTACTTAGGGCCGACAAATTAAAAAGCATGTTATGTG	2.308467266890508e-06	2.802166822202014e-06	1.6308404985005783e-06	7.87244602711267e-07	1.6859642841112123e-06	1.9889486645697834e-06	1.83282169970035e-06	5.504922880498748e-07	4.3431476267509854e-07	7.393729555414279e-08	1.8521538558229452e-07
TGTCCAAAAGGTAACACGCTTCATCGCATGGAACGAAAAACAAGTTTGATAA	1.9900579887003496e-06	1.2009286380815785e-06	2.120092648050752e-06	1.2111455426309398e-06	1.756212795953035e-06	1.1049714803183382e-06	2.0073761472886824e-06	1.7890999361620932e-06	1.2408993219272826e-06	7.393729555414279e-08	2.778230783745175e-07
ACATCAAACTGCAACCAACTTGGGAACTGGCAAACGTTAACCAAGTTAAGTG	1.6716487105101911e-06	8.673373497279175e-07	5.707941744740332e-07	5.45015494185079e-07	1.1239761894078604e-06	9.576419496093798e-07	2.6183167138592757e-07	4.816807520436406e-07	4.3431476267509854e-07	0.0	2.778230783745175e-07
AATCAAAAGAACAAACATTTTGGGACCATGGAACGAAAAACAAGTTTGATAA	3.980115977388839e-07	8.673373497279175e-07	8.969622741741488e-07	6.05572771316626e-07	8.429821420556062e-07	1.178636245673969e-06	9.600494617484013e-07	9.63361504087281e-07	5.584046948678268e-07	0.0	3.704307711656647e-07
GTCCGAAATGCCAAAAACATTTTGGACGACAAATTAAAAAGCATGTTATGTG	1.6716487105101911e-06	3.3359128835716047e-07	4.0771012462397536e-07	3.63343662790438e-07	2.8099404735225426e-07	5.893181228358326e-07	2.6183167138592757e-07	0.0	1.2408993219272823e-07	0.0	0.0
ATGACAACAAGGAACGGAATTTAGTCCTGGCAAACGTTAACCAAGTTAAGTG	0.0	0.0	0.0	0.0	0.0	0.0	0.0	0.0	0.0	0.0	3.704307711656647e-07
TTTAAAATAATAAATTCAATTTTCTTCGACAAATTAAAAAGCATGTTATGTG	0.0	3.3359128835716047e-07	1.1415883489492356e-06	1.4533746511548156e-06	1.404970236755488e-07	8.83977184253749e-07	0.0	4.128692160374061e-07	8.686295253512965e-07	7.393729555414279e-08	0.0
CCCGGAATATGGAAGCACATTATTGTCGACAAATTAAAAAGCATGTTATGTG	4.218922936043318e-06	3.7362224295987975e-06	3.832475171464667e-06	3.0278638565773495e-06	2.318200890652917e-06	3.241249675594776e-06	3.0547028328301065e-06	2.6148383682369056e-06	1.4890791863193356e-06	7.393729555414279e-08	9.260769279136241e-08
TGGACAATCATCAACCCTATTGAGCCTACCTAAATTTCAAACTTATTTGCCT	4.776139172876095e-07	4.003095460283593e-07	1.6308404985005786e-07	6.055727713166259e-08	0.0	0.0	0.0	0.0	0.0	0.0	0.0
TTTATAACACGCAAAGGTATTTAGTACTGGCAAACGTTAACCAAGTTAAGTG	0.0	0.0	0.0	0.0	0.0	0.0	0.0	0.0	1.861348982896421e-07	0.0	0.0
AAAGGAACTAACAAAATCGTTACTTACGACAAATTAAAAAGCATGTTATGTG	3.980115977388839e-07	8.006190920567186e-07	5.707941744740332e-07	3.0278638565773494e-07	9.132306538939589e-07	2.2099429606343725e-07	6.109405665671643e-07	3.440576800311718e-07	0.0	0.0	0.0
ATAATAAAAGCCAAATATTTTGCGTGTGCTTAATTATCAACACTATTGACAA	3.980115977388839e-07	0.0	2.4462607477508675e-07	6.055727713166259e-08	0.0	0.0	0.0	0.0	0.0	0.0	0.0
TGTAGAAATTTAAAATAGATTTACTCTACCTAAATTTCAAACTTATTTGCCT	2.3880695864380474e-07	4.003095460283593e-07	8.969622741741488e-07	3.0278638565773494e-07	2.8099404735225426e-07	1.4732953070895816e-07	8.72772237953092e-08	2.0643460801870306e-07	1.2408993219272823e-07	0.0	0.0
ATGGCAATTTACAAGGCATTTATATTCTGGCAAACGTTAACCAAGTTAAGTG	7.960231954789539e-07	6.671825767143209e-07	9.785042990991779e-07	2.4222910852618794e-07	2.8099404735225426e-07	7.366476535447909e-07	8.72772237953092e-08	2.752461440249374e-07	1.861348982896421e-07	7.393729555414279e-08	0.0
TTAATAAAATACAATAATTTTACGCCTACCTAAATTTCAAACTTATTTGCCT	0.0	0.0	0.0	3.0278638565773494e-07	4.917395828661558e-07	2.2099429606343725e-07	0.0	0.0	0.0	0.0	0.0
CAGCAAACGCCAAAAGGGCTTGGCTCCGACAAATTAAAAAGCATGTTATGTG	1.1144324736702983e-06	1.334365153423976e-06	1.5492984735755496e-06	1.3928173740267368e-06	1.264473213083409e-06	7.366476535447909e-07	1.3091583569239228e-06	2.1331576161989885e-06	3.722697965792842e-07	7.393729555414279e-08	4.63038463956812e-07
TATATAAGCTGTAATATCATTCAACTCGACAAATTAAAAAGCATGTTATGTG	2.467671905985587e-06	2.6687303068596165e-06	2.3647187228258384e-06	3.754551182160538e-06	3.3719285682224246e-06	3.5359087370219065e-06	1.745544475906184e-06	2.408403760223926e-06	2.233618779473506e-06	6.654356599870698e-07	5.556461567479593e-07
ACCAATATTTAAATGGTTTTGCAATACGACAAATTAAAAAGCATGTTATGTG	0.0	0.0	0.0	0.0	0.0	2.2099429606343725e-07	1.745544475906184e-07	0.0	0.0	0.0	0.0
AATCAAAGCTACAAAGGTATTCTAGCCGTGCAAGTGATAATAATATTTTACG	0.0	0.0	0.0	0.0	0.0	0.0	0.0	0.0	0.0	0.0	1.8521538558229452e-07
AGTCAAAAAGCGAAATGTGTTTAGTTCTGGCAAACGTTAACCAAGTTAAGTG	3.502502060103602e-06	3.0690398528868095e-06	3.3432230219261856e-06	2.301176531005722e-06	4.21491071027803e-06	2.2836077259853958e-06	3.0547028328301065e-06	2.6836499042488636e-06	1.675214084607878e-06	3.6968647777071396e-07	1.296507699082516e-06
TGTTTAATGAAAAATCGTTTTAGACAATCACAAGATTTAAATTTATTACGAC	8.756255150264934e-07	8.006190920567186e-07	2.4462607477508675e-07	6.055727713166259e-08	0.0	0.0	0.0	0.0	0.0	0.0	0.0
TTGAGAAGACGGAAGGGTCTTTAGTCCTGGCAAACGTTAACCAAGTTAAGTG	0.0	0.0	0.0	0.0	0.0	0.0	0.0	0.0	0.0	2.218118866619976e-07	7.408615423313294e-07
CAATAAATAAGCAATTACTTTCGTCATACCTAAATTTCAAACTTATTTGCCT	0.0	0.0	2.4462607477508675e-07	1.8167183139464097e-07	7.024851183800573e-08	7.366476535447908e-08	4.36386118976546e-07	2.0643460801870306e-07	1.2408993219272823e-07	0.0	0.0
ACTAAAATCTAAAATTTGATTAACTTCTGGCAAACGTTAACCAAGTTAAGTG	3.980115977388839e-07	6.004643190431222e-07	1.3862144237254916e-06	8.47801879842814e-07	6.322366065417045e-07	5.893181228358326e-07	1.745544475906184e-07	4.816807520436406e-07	4.963597287720125e-07	7.393729555414279e-08	9.260769279136241e-08
CGTATAAAACTGAATAAATTTCGTTGCTGGCAAACGTTAACCAAGTTAAGTG	3.980115977388839e-07	3.3359128835716047e-07	4.892521495490043e-07	3.0278638565773494e-07	1.404970236755488e-07	2.2099429606343725e-07	8.72772237953092e-08	2.752461440249374e-07	0.0	0.0	0.0
TAAAGAATTAGGAAGATAGTTTTTAATACCTAAATTTCAAACTTATTTGCCT	2.3880695864380474e-07	2.668730306859617e-07	7.33878224324091e-07	3.63343662790438e-07	6.322366065417045e-07	6.629828881903117e-07	4.36386118976546e-07	2.752461440249374e-07	0.0	0.0	9.260769279136241e-08
CAAAGAATAAAAAATTGAATTCGTAGATCACAAGATTTAAATTTATTACGAC	8.756255150264934e-07	1.8681112147935665e-06	8.154202492491198e-07	5.45015494185079e-07	4.214910710278031e-07	7.366476535447909e-07	0.0	2.0643460801870306e-07	1.861348982896421e-07	0.0	0.0
ATTTAAAATTTGAAATTTCTTACCGTCATGGAACGAAAAACAAGTTTGATAA	0.0	4.003095460283593e-07	2.4462607477508675e-07	5.45015494185079e-07	0.0	0.0	0.0	0.0	0.0	0.0	0.0
TCCAGAAGTGTAAGCGTTTTTTGACACGACAAATTAAAAAGCATGTTATGTG	0.0	0.0	0.0	0.0	0.0	0.0	2.6183167138592757e-07	2.0643460801870306e-07	6.204496609647407e-08	0.0	0.0
AAAAGAAGGGCCAAGACTGTTTTTCGCATGGAACGAAAAACAAGTTTGATAA	2.6268765450806665e-06	2.935603337544412e-06	2.935512897301041e-06	2.543405639529598e-06	2.247952378811094e-06	1.5469600724406051e-06	1.5709900283178518e-06	1.582665328149114e-06	1.0547644236398392e-06	5.175610688794303e-07	1.8521538558229452e-07
CGAACAAGTAACAATCCGCTTCAAGATACCTAAATTTCAAACTTATTTGCCT	0.0	6.004643190431222e-07	4.0771012462397536e-07	3.63343662790438e-07	4.917395828661558e-07	8.83977184253749e-07	3.491088951812368e-07	5.504922880498748e-07	1.861348982896421e-07	0.0	0.0
CCGAAAACAAATAAATAGTTTTTGGTCTGGCAAACGTTAACCAAGTTAAGTG	6.368185563826887e-07	1.0007738650714813e-06	9.785042990991779e-07	8.47801879842814e-07	4.917395828661558e-07	6.629828881903117e-07	5.236633427718551e-07	9.63361504087281e-07	0.0	3.6968647777071396e-07	1.8521538558229452e-07
TAGCGAACACGGAACCGGATTTAGTCCTGGCAAACGTTAACCAAGTTAAGTG	0.0	0.0	0.0	0.0	0.0	0.0	0.0	0.0	0.0	2.957491822163558e-07	0.0
ATTCTAACCCGGAAGTCTTTTCCGGGCGACAAATTAAAAAGCATGTTATGTG	5.572162368351491e-07	1.0674921227426801e-06	1.0600463240242066e-06	1.2717028197705791e-06	1.0537276775695076e-06	1.7679543685051943e-06	5.236633427718551e-07	8.945499680810466e-07	5.584046948678268e-07	7.393729555414279e-08	0.0
AGTAGAATATCTAAATAGTTTCCTTGCTGGCAAACGTTAACCAAGTTAAGTG	1.5124440714151118e-06	1.2009286380815785e-06	1.7939245483506363e-06	1.029473711238611e-06	8.429821420556062e-07	8.103124188992698e-07	6.982177903624736e-07	4.128692160374061e-07	1.861348982896421e-07	7.393729555414279e-08	2.778230783745175e-07
TCCTGAAAAACCAATTACATTTGAGTAACAAAACATAAAACACAGTTACCAA	7.164208759314142e-07	6.671825767143209e-07	1.223130373875434e-06	7.87244602711267e-07	7.727336302172533e-07	8.103124188992698e-07	5.236633427718551e-07	8.257384320748122e-07	4.3431476267509854e-07	0.0	3.704307711656647e-07
CAAGTAAAAAGGAAGGGTATTAACGTCATGGAACGAAAAACAAGTTTGATAA	4.059718296948239e-06	2.0015477301476285e-06	1.4677564486505206e-06	1.4533746511548156e-06	2.599194938008641e-06	3.904232563788543e-06	3.3165345042240357e-06	3.302953728299249e-06	1.3029442880307928e-06	7.393729555414279e-07	4.63038463956812e-07
TGTGTAAAGAGGAAGGTCGTTACATAACCCTAACACGAAACTGCGTTCGGAC	1.8308533496052705e-06	9.340556073991162e-07	8.154202492491198e-07	3.63343662790438e-07	4.917395828661558e-07	8.103124188992698e-07	5.236633427718551e-07	9.63361504087281e-07	5.584046948678268e-07	7.393729555414279e-08	9.260769279136241e-08
TAAGAAAGCCAAAAAGTAATTGGAATCGACAAATTAAAAAGCATGTTATGTG	3.980115977388839e-07	2.668730306859617e-07	1.6308404985005786e-07	5.45015494185079e-07	4.917395828661558e-07	7.366476535447909e-07	5.236633427718551e-07	3.440576800311718e-07	3.102248304823703e-07	7.393729555414279e-08	0.0
CTGACAATAACTAAGTAAATTGTGTGCGACAAATTAAAAAGCATGTTATGTG	0.0	0.0	0.0	0.0	0.0	2.2099429606343725e-07	8.72772237953092e-08	6.881153600623435e-08	0.0	0.0	0.0
AACCGAACATACAACCGCGTTCAGGACTGGCAAACGTTAACCAAGTTAAGTG	0.0	0.0	0.0	0.0	2.1074553551390154e-07	0.0	0.0	0.0	0.0	0.0	0.0
CTACAAAAAGAGAATTGCCTTTTATACGACAAATTAAAAAGCATGTTATGTG	3.1840927819134435e-07	4.670278036995581e-07	7.33878224324091e-07	1.150588265501705e-06	6.322366065417045e-07	5.156533574813536e-07	3.491088951812368e-07	3.440576800311718e-07	4.963597287720125e-07	0.0	9.260769279136241e-08
ACCCGAACATGAAATGTCATTGTAGCCGACAAATTAAAAAGCATGTTATGTG	6.925401800671524e-06	6.6051075094720105e-06	3.180138972076128e-06	4.7234676162676014e-06	6.954602671958751e-06	7.661135596875039e-06	7.244009575007234e-06	6.193038240561093e-06	3.7226979657928416e-06	3.6968647777071396e-07	1.1112923134916156e-06
TCATAAACTTCAAATTACTTTCATGATACCTAAATTTCAAACTTATTTGCCT	9.950289943489888e-06	1.0474766454413207e-05	1.1986677663909095e-05	1.2959257306194986e-05	1.552492111614062e-05	1.532227119379615e-05	1.256792022647423e-05	1.4656857169367983e-05	1.0423554304213359e-05	1.6266205021872646e-06	1.6669384702428023e-06
AAATCAATCTTGAATTCATTTTGAAACATGGAACGAAAAACAAGTTTGATAA	1.6716487105101911e-06	1.4010834110951748e-06	1.5492984735755496e-06	1.332260096898658e-06	2.0372068432971926e-06	2.799261083477116e-06	1.2218811331297565e-06	2.2019691521994993e-06	1.427034220215825e-06	2.957491822163558e-07	7.408615423313294e-07
TTATCAACATAAAAGTTGCTTTCCGCTACCTAAATTTCAAACTTATTTGCCT	0.0	0.0	0.0	2.4222910852618794e-07	4.214910710278031e-07	4.419885921268745e-07	4.36386118976546e-07	2.752461440249374e-07	2.4817986438545645e-07	0.0	0.0
TCGGCAAGTAAGAAGCGGTTTCATGGCATGGAACGAAAAACAAGTTTGATAA	8.756255150264934e-07	1.6679564417799702e-06	1.223130373875434e-06	9.08359156974361e-07	1.4752187485973108e-06	1.178636245673969e-06	1.4837128045236855e-06	1.3762307201246872e-06	1.427034220215825e-06	2.957491822163558e-07	9.260769279136241e-08
ATACTAAACATGAACGTTTTTATAAACTGGCAAACGTTAACCAAGTTAAGTG	2.3880695864380474e-07	2.0015477301476286e-07	4.0771012462397536e-07	3.63343662790438e-07	4.917395828661558e-07	2.2099429606343725e-07	6.982177903624736e-07	6.881153600623436e-07	5.584046948678268e-07	7.393729555414279e-08	0.0
TAAGAATCCTCATCTTGTGAGAGTATCGACAAATTAAAAAGCATGTTATGTG	0.0	0.0	2.4462607477508675e-07	1.8167183139464097e-07	2.8099404735225426e-07	2.946590614179163e-07	3.491088951812368e-07	6.881153600623435e-08	6.204496609647407e-08	0.0	0.0
AGTAAAATAGTTAAAGCGTTTATGTATACCTAAATTTCAAACTTATTTGCCT	2.3880695864380474e-07	6.671825767143209e-08	1.6308404985005786e-07	0.0	0.0	0.0	0.0	0.0	0.0	0.0	0.0
GCAAAAAGGGTAAAGATTTTTTGAACTTTAGAAAAATCAACAATTTTAATTG	3.980115977388839e-07	6.671825767143209e-08	4.0771012462397536e-07	0.0	0.0	0.0	0.0	0.0	0.0	0.0	0.0
AGTTCAACATTAAAATGCGTTATTAAACCCTAACACGAAACTGCGTTCGGAC	2.3880695864380474e-07	2.0015477301476286e-07	8.1542024924912e-08	3.63343662790438e-07	0.0	7.366476535447908e-08	0.0	0.0	0.0	0.0	0.0
CATAAAATGGGTAATCCTCTTGTAAGTACCTAAATTTCAAACTTATTTGCCT	1.2736371127606338e-06	1.334365153423976e-06	1.1415883489492356e-06	3.0278638565773494e-07	7.024851183800574e-07	5.156533574813536e-07	6.109405665671643e-07	8.257384320748122e-07	3.102248304823703e-07	0.0	0.0
GCAAAAAATTATAATCTGCTTTTATTCTGGCAAACGTTAACCAAGTTAAGTG	2.3880695864380474e-07	3.3359128835716047e-07	7.33878224324091e-07	4.84458217053532e-07	5.619880947033518e-07	6.629828881903117e-07	1.745544475906184e-07	6.881153600623436e-07	3.722697965792842e-07	2.218118866619976e-07	9.260769279136241e-08
ATCCAAAGATGCAACATCGTTTTGGATACATAACAAAAAAATCGATTGACAC	0.0	0.0	0.0	0.0	0.0	0.0	0.0	0.0	0.0	2.218118866619976e-07	9.260769279136241e-08
ACAGTAAATACGAACAATTTTGTTAACGACAAATTAAAAAGCATGTTATGTG	1.8308533496052705e-06	1.0674921227426801e-06	1.7939245483506363e-06	9.08359156974361e-07	1.1942247012415864e-06	1.841619133867736e-06	1.0473266855437103e-06	1.2386076481122184e-06	9.92719457544025e-07	7.393729555414279e-08	9.260769279136241e-08
ATACAAACCGGCAATGGGTTTGGAAACATGGAACGAAAAACAAGTTTGATAA	6.368185563826887e-07	1.0674921227426801e-06	4.0771012462397536e-07	7.87244602711267e-07	7.727336302172533e-07	9.576419496093798e-07	1.3091583569239228e-06	5.504922880498748e-07	2.481798643854565e-06	2.218118866619976e-07	3.704307711656647e-07
GGTTACATTCGTAAACGGGGTTACTCCGACAAATTAAAAAGCATGTTATGTG	0.0	0.0	0.0	0.0	2.1074553551390154e-07	0.0	0.0	1.376230720124687e-07	0.0	0.0	0.0
TCTAAAAGTGTTAAAGGCCTTGGATACGACAAATTAAAAAGCATGTTATGTG	4.776139172876095e-07	6.671825767143209e-08	4.0771012462397536e-07	3.63343662790438e-07	7.024851183800573e-08	5.156533574813536e-07	6.982177903624736e-07	2.752461440249374e-07	3.102248304823703e-07	1.4787459110871635e-07	1.8521538558229452e-07
TAACGAAGTCCGAAGCCGCTTTTGCTCATGGAACGAAAAACAAGTTTGATAA	0.0	2.668730306859617e-07	8.1542024924912e-08	1.2111455426309397e-07	2.1074553551390154e-07	3.6832382677239544e-07	1.745544475906184e-07	2.752461440249374e-07	0.0	0.0	9.260769279136241e-08
ACCTTAAGCCCCAAAATTATTGTTAACGACAAATTAAAAAGCATGTTATGTG	3.1840927819134435e-07	4.670278036995581e-07	4.0771012462397536e-07	3.63343662790438e-07	5.619880947033518e-07	4.419885921268745e-07	9.600494617484013e-07	1.0321730400935155e-06	6.204496609647406e-07	7.393729555414279e-08	0.0
TGGAGAACACCGAAAGGTATTTAGTCCATGGAACGAAAAACAAGTTTGATAA	0.0	0.0	0.0	0.0	0.0	0.0	0.0	0.0	0.0	2.218118866619976e-07	0.0
TCATTAAAACGGAAAGGTATTACATAATCACAAGATTTAAATTTATTACGAC	3.980115977388839e-07	9.340556073991162e-07	8.1542024924912e-08	0.0	0.0	0.0	0.0	0.0	0.0	0.0	0.0
GTTTTAAGGGTTAAGGGGATTGTACGCGACAAATTAAAAAGCATGTTATGTG	1.2736371127606338e-06	1.2009286380815785e-06	4.0771012462397536e-07	2.4222910852618794e-07	2.8099404735225426e-07	7.366476535447908e-08	8.72772237953092e-08	2.0643460801870306e-07	6.204496609647407e-08	0.0	0.0
TTTAGAACACTGAACTGTATTAAGTCCATGGAACGAAAAACAAGTTTGATAA	0.0	0.0	0.0	0.0	0.0	0.0	0.0	0.0	0.0	2.957491822163558e-07	0.0
CAGATAATCCAGAACGATTTTGTTATCGACAAATTAAAAAGCATGTTATGTG	0.0	4.003095460283593e-07	8.154202492491198e-07	3.0278638565773494e-07	5.619880947033518e-07	6.629828881903117e-07	1.745544475906184e-07	1.376230720124687e-07	0.0	0.0	0.0
TTTTCAACTCGTAACCTTCTTCATGGCTGGCAAACGTTAACCAAGTTAAGTG	1.1144324736702983e-06	1.2009286380815785e-06	8.969622741741488e-07	7.87244602711267e-07	1.5454672604391337e-06	1.4732953070895817e-06	9.600494617484013e-07	1.1697961121117079e-06	1.2408993219272826e-06	2.957491822163558e-07	2.778230783745175e-07
AAGACAATAAACAAAATTTTTTGCCACATGGAACGAAAAACAAGTTTGATAA	2.3880695864380474e-07	6.671825767143209e-08	1.6308404985005786e-07	0.0	1.404970236755488e-07	0.0	0.0	6.881153600623435e-08	0.0	0.0	0.0
TTTAGAACAAGCAACGGTATTAAGTCCTGGCAAACGTTAACCAAGTTAAGTG	0.0	0.0	0.0	0.0	0.0	0.0	0.0	0.0	0.0	0.0	1.8521538558229452e-07
TCAACAAAGAGGAACTAGCTTTGCCACGACAAATTAAAAAGCATGTTATGTG	4.776139172876095e-07	2.668730306859617e-07	1.6308404985005786e-07	1.2111455426309397e-07	2.8099404735225426e-07	8.83977184253749e-07	3.491088951812368e-07	4.816807520436406e-07	3.102248304823703e-07	0.0	2.778230783745175e-07
CCATCAATCATAAACCGAGTTCCATCCTGGCAAACGTTAACCAAGTTAAGTG	0.0	0.0	3.261680997001157e-07	4.84458217053532e-07	2.8099404735225426e-07	7.366476535447908e-08	8.72772237953092e-08	0.0	0.0	0.0	0.0
CTCCGAATGAGTAACGCCATTTGTTTCGACAAATTAAAAAGCATGTTATGTG	1.194034793213094e-06	8.006190920567186e-07	4.892521495490043e-07	5.45015494185079e-07	1.5454672604391337e-06	6.629828881903117e-07	6.109405665671643e-07	6.881153600623436e-07	3.722697965792842e-07	7.393729555414279e-08	0.0
CTCTAAACTTGGAAATTTGTTGTCTACATGGAACGAAAAACAAGTTTGATAA	1.8308533496052705e-06	2.5352937915172188e-06	2.6093447976009258e-06	2.2406192538660823e-06	3.442177080064247e-06	2.9465906141791635e-06	2.3564850424767774e-06	2.477215296224437e-06	1.427034220215825e-06	7.393729555414279e-08	5.556461567479593e-07
ACTGAAATCTCCAAAAAATTTCCTAATACCTAAATTTCAAACTTATTTGCCT	2.3880695864380474e-07	3.3359128835716047e-07	3.261680997001157e-07	4.84458217053532e-07	5.619880947033518e-07	1.178636245673969e-06	5.236633427718551e-07	6.881153600623436e-07	5.584046948678268e-07	7.393729555414279e-08	0.0
GCGATAACTTTTAAGTCTTTTAGATGATCACAAGATTTAAATTTATTACGAC	0.0	2.0015477301476286e-07	0.0	0.0	0.0	0.0	0.0	0.0	0.0	0.0	0.0
GTGCAAAGCATCAAGTCCCTTGATTGTACCTAAATTTCAAACTTATTTGCCT	2.3880695864380474e-07	6.671825767143209e-08	4.892521495490043e-07	1.2111455426309397e-07	0.0	0.0	0.0	0.0	0.0	0.0	0.0
CCCGTAAAACATAATATAGTTGGTAATACCTAAATTTCAAACTTATTTGCCT	0.0	2.0015477301476286e-07	0.0	0.0	2.1074553551390154e-07	7.366476535447908e-08	8.72772237953092e-08	2.0643460801870306e-07	1.2408993219272823e-07	0.0	0.0
AGCCTAACAATCAACACTGTTTTATTCATGGAACGAAAAACAAGTTTGATAA	2.1492626277954287e-06	1.8681112147935665e-06	1.957008598200694e-06	1.937832868214128e-06	1.4049702367554877e-06	1.620624837803147e-06	9.600494617484013e-07	9.63361504087281e-07	6.204496609647406e-07	4.436237733250721e-07	9.260769279136241e-08
ATCTAAAGTGATAAGCGGATTATGCACATGGAACGAAAAACAAGTTTGATAA	9.55227834575219e-07	1.334365153423976e-07	4.892521495490043e-07	3.0278638565773494e-07	2.8099404735225426e-07	2.946590614179163e-07	1.745544475906184e-07	2.752461440249374e-07	3.102248304823703e-07	0.0	0.0
TATCTAACATCTAAGGGATTTTACACTACCTAAATTTCAAACTTATTTGCCT	5.572162368351491e-07	1.734674699451169e-06	8.154202492491198e-07	1.937832868214128e-06	1.4049702367554877e-06	2.6519315527635503e-06	1.745544475906184e-06	1.513853792137156e-06	1.5511241524118516e-06	1.4787459110871635e-07	1.8521538558229452e-07
ACTATAAAGAAGAAGCTATTTATTATCTGGCAAACGTTAACCAAGTTAAGTG	0.0	0.0	0.0	0.0	0.0	2.2099429606343725e-07	0.0	6.881153600623435e-08	6.204496609647407e-08	0.0	0.0
CGTAAAACAACGAAATGTCTTACACTCTGGCAAACGTTAACCAAGTTAAGTG	1.7512510300577307e-06	1.2676468957527771e-06	1.7123825234256073e-06	1.756161036818331e-06	1.264473213083409e-06	1.6942896031541705e-06	2.8801483852417744e-06	1.926723008174562e-06	8.686295253512965e-07	7.393729555414279e-08	0.0
CTTTTAACTAAGAATCTACTTTCCGCCTGGCAAACGTTAACCAAGTTAAGTG	3.9005136578412994e-06	5.137305840693972e-06	7.012614143540794e-06	5.329040387583071e-06	5.198389876005715e-06	7.882129892939627e-06	7.3312867988014e-06	7.638080496697738e-06	4.467237558947012e-06	1.2569340244208582e-06	9.26076927913624e-07
CTAAAAAGACGGAATACTGTTTGGAGATCACAAGATTTAAATTTATTACGAC	3.980115977388839e-07	2.668730306859617e-07	3.261680997001157e-07	1.2111455426309397e-07	0.0	0.0	0.0	0.0	0.0	0.0	0.0
GCGGCAAGCGGGAACGGGTTTCGAGAATCACAAGATTTAAATTTATTACGAC	6.368185563826887e-07	5.337460613707569e-07	2.4462607477508675e-07	6.055727713166259e-08	0.0	0.0	0.0	6.881153600623435e-08	0.0	0.0	0.0
CACTAAAAAATAAAGTCTCTTTAGACCATGGAACGAAAAACAAGTTTGATAA	1.3532394323200329e-06	8.006190920567186e-07	1.957008598200694e-06	8.47801879842814e-07	1.404970236755488e-07	1.4732953070895816e-07	8.72772237953092e-08	2.0643460801870306e-07	3.102248304823703e-07	0.0	2.778230783745175e-07
AGATAAATAGACAACTTGCTTGTCAGCGACAAATTAAAAAGCATGTTATGTG	5.81096932699411e-06	5.871206675077159e-06	6.849530093690736e-06	7.266873255797199e-06	6.743857136444849e-06	7.145482239383319e-06	6.633069008448071e-06	5.711357488523176e-06	3.102248304823703e-06	5.914983644337885e-07	5.556461567479593e-07
TTCCGAAACAAAAATAGCTTTGTACCTACCTAAATTTCAAACTTATTTGCCT	0.0	0.0	4.0771012462397536e-07	0.0	0.0	0.0	0.0	0.0	0.0	0.0	0.0
ATTTCAAAATTGAATAAATTTCAACGCGACAAATTAAAAAGCATGTTATGTG	2.9452858232708247e-06	4.336686748639587e-06	5.626399719815303e-06	6.055727713166259e-06	3.7934196392502277e-06	6.70349364726566e-06	3.578366175606534e-06	5.573734416510707e-06	2.1715738133809898e-06	2.218118866619976e-07	9.26076927913624e-07
CTCACAACGCCAAAATGATTTGTTGCCTGGCAAACGTTAACCAAGTTAAGTG	2.9452858232708247e-06	2.3351390185036223e-06	2.120092648050752e-06	1.756161036818331e-06	2.4586979143249957e-06	2.8729258488281397e-06	2.7928711614476085e-06	2.890084512261843e-06	1.675214084607878e-06	3.6968647777071396e-07	4.63038463956812e-07
GAATCAATGTACAACAGTCTTATAGGCTGGCAAACGTTAACCAAGTTAAGTG	0.0	0.0	0.0	0.0	2.8099404735225426e-07	7.366476535447908e-08	8.72772237953092e-08	0.0	2.4817986438545645e-07	1.4787459110871635e-07	1.8521538558229452e-07
TCCTTAAAGTAAAACATTTTTCCCCCCATGGAACGAAAAACAAGTTTGATAA	1.0348301541227585e-06	1.2676468957527771e-06	1.3046723988004629e-06	6.66130048448173e-07	1.264473213083409e-06	1.0313067149638589e-06	1.1346039093390196e-06	1.4450422561366454e-06	4.963597287720125e-07	0.0	9.260769279136241e-08
ATACTAATAATTAATAAAATTTCCGGCGACAAATTAAAAAGCATGTTATGTG	0.0	3.3359128835716047e-07	1.3862144237254916e-06	1.8772755910860489e-06	9.132306538939589e-07	8.103124188992698e-07	1.745544475906184e-07	5.504922880498748e-07	1.0547644236398392e-06	0.0	0.0
GAGTCAACCAGAAATGAGATTCAGGGCTGGCAAACGTTAACCAAGTTAAGTG	5.3333554097088725e-06	4.336686748639587e-06	4.2401852960898114e-06	5.752941327502744e-06	5.12814136417546e-06	4.9355392787489465e-06	3.7529206231948663e-06	4.403938304398999e-06	1.4890791863193356e-06	2.957491822163558e-07	3.704307711656647e-07
TAATTAACTTGGAAAATTTTTACCATTACCTAAATTTCAAACTTATTTGCCT	0.0	0.0	6.523361993990621e-07	0.0	0.0	0.0	0.0	0.0	0.0	0.0	0.0
TCACTAAGTCTTAACTCTTTTATCATTACCTAAATTTCAAACTTATTTGCCT	1.1144324736702983e-06	2.0682659878188273e-06	1.3862144237254916e-06	1.4533746511548156e-06	1.1942247012415864e-06	8.83977184253749e-07	4.36386118976546e-07	5.504922880498748e-07	3.102248304823703e-07	0.0	0.0
TCTAAAATCGCTAAAGTGCTTTGGTACATGGAACGAAAAACAAGTTTGATAA	2.6268765450806665e-06	2.401857276174821e-06	1.7939245483506363e-06	3.148978410845068e-06	4.566153269464011e-06	2.799261083477116e-06	3.22925728042987e-06	2.1331576161989885e-06	1.427034220215825e-06	1.4787459110871635e-07	1.8521538558229452e-07
ACTTGAATGGGTAATTAAGTTCAGAATACCTAAATTTCAAACTTATTTGCCT	6.368185563826887e-07	9.340556073991162e-07	4.892521495490043e-07	1.2717028197705791e-06	5.619880947033518e-07	4.419885921268745e-07	6.109405665671643e-07	2.752461440249374e-07	8.065845592543827e-07	7.393729555414279e-08	9.260769279136241e-08
GAGATAACGATAAAAAAGTTTATCTCTACCTAAATTTCAAACTTATTTGCCT	0.0	3.3359128835716047e-07	3.261680997001157e-07	3.63343662790438e-07	4.917395828661558e-07	1.1049714803183382e-06	6.982177903624736e-07	7.56926896068578e-07	7.445395931574688e-07	7.393729555414279e-08	9.260769279136241e-08
TCGATAAAGGGCAACGTTGTTCGGGTCATGGAACGAAAAACAAGTTTGATAA	1.0348301541227585e-06	4.670278036995581e-07	8.154202492491198e-07	6.66130048448173e-07	3.5124255918945033e-07	0.0	0.0	0.0	0.0	0.0	0.0
CTTCAAAAGCAAAAGCCCATTGCTCTCATGGAACGAAAAACAAGTTTGATAA	0.0	0.0	0.0	0.0	0.0	0.0	0.0	2.0643460801870306e-07	6.204496609647406e-07	4.436237733250721e-07	6.482538495401822e-07
TATTTAAATAGCAAGCAATTTTGGATCGTGCAAGTGATAATAATATTTTACG	0.0	0.0	0.0	0.0	0.0	0.0	0.0	0.0	0.0	3.6968647777071396e-07	3.704307711656647e-07
TATTTATAGCCAACGTCTTTTTCCAAACCCTAACACGAAACTGCGTTCGGAC	0.0	0.0	0.0	0.0	3.5124255918945033e-07	0.0	0.0	2.0643460801870306e-07	6.204496609647407e-08	0.0	9.260769279136241e-08
GCCAAAACATTCAATGAATTTGCATCACCCTAACACGAAACTGCGTTCGGAC	8.756255150264934e-07	2.668730306859617e-07	8.1542024924912e-08	0.0	0.0	0.0	0.0	0.0	0.0	0.0	0.0
GTTGGAAGATGCAATCAACTTCGGTTACCCTAACACGAAACTGCGTTCGGAC	4.776139172876095e-07	8.673373497279175e-07	3.261680997001157e-07	0.0	1.404970236755488e-07	0.0	2.6183167138592757e-07	4.128692160374061e-07	0.0	0.0	0.0
AGTCAAAGCTAGAACGTGTTTTGATCCGACAAATTAAAAAGCATGTTATGTG	3.502502060103602e-06	2.46857553384602e-06	1.6308404985005783e-06	2.4222910852618795e-06	4.355407733950109e-06	2.8729258488281397e-06	2.8801483852417744e-06	3.027707584274312e-06	7.445395931574688e-07	2.218118866619976e-07	6.482538495401822e-07
AACCCAATTCTAAAATGCTTTGCCATCTGGCAAACGTTAACCAAGTTAAGTG	0.0	0.0	0.0	0.0	0.0	0.0	5.236633427718551e-07	6.881153600623435e-08	1.861348982896421e-07	7.393729555414279e-08	9.260769279136241e-08
TCCCTAACTTTGAAAGTGGTTCACGCACCCTAACACGAAACTGCGTTCGGAC	1.4328417518675724e-06	6.004643190431222e-07	1.6308404985005786e-07	3.0278638565773494e-07	2.8099404735225426e-07	3.6832382677239544e-07	3.491088951812368e-07	8.257384320748122e-07	0.0	7.393729555414279e-08	0.0
CTCTGAACATATAACGGCTTTCCTTACGACAAATTAAAAAGCATGTTATGTG	1.3532394323200329e-06	2.134984245490026e-06	2.6093447976009258e-06	2.1800619767380035e-06	2.247952378811094e-06	2.0626134299323248e-06	1.2218811331297565e-06	2.339592224211968e-06	1.675214084607878e-06	3.6968647777071396e-07	4.63038463956812e-07
TTCGTAAATTGTAACACACTTTTATTTACCTAAATTTCAAACTTATTTGCCT	0.0	0.0	0.0	2.4222910852618794e-07	0.0	0.0	1.745544475906184e-07	0.0	0.0	0.0	0.0
CTGGCAAGCTACAATAGGTTTGCGCGAATTAAATATGTAATAGACTTCTCGT	0.0	6.671825767143209e-07	7.33878224324091e-07	1.090030988370158e-06	5.619880947033518e-07	8.103124188992698e-07	0.0	6.881153600623436e-07	2.4817986438545645e-07	7.393729555414279e-08	0.0
TCTGTAAAACCAAATCCAGTTAAGCTCGACAAATTAAAAAGCATGTTATGTG	1.8308533496052705e-06	1.0007738650714813e-06	8.154202492491198e-07	1.5139319282944551e-06	1.756212795953035e-06	1.7679543685051943e-06	6.982177903624736e-07	9.63361504087281e-07	9.306744914471109e-07	0.0	2.778230783745175e-07
TCCACAATGTAAAAGCTATTTACCATCATGGAACGAAAAACAAGTTTGATAA	0.0	4.003095460283593e-07	8.1542024924912e-08	6.055727713166259e-08	0.0	7.366476535447908e-08	2.6183167138592757e-07	6.881153600623435e-08	0.0	0.0	0.0
TATCAAACAGTAAAGAGGATTTTTCGTGCTTAATTATCAACACTATTGACAA	1.2736371127606338e-06	0.0	2.4462607477508675e-07	0.0	0.0	0.0	0.0	0.0	0.0	0.0	0.0
CATAAAAATCGTAAGCCGGTTTGGGTACCCTAACACGAAACTGCGTTCGGAC	3.1840927819134435e-07	5.337460613707569e-07	8.969622741741488e-07	1.4533746511548156e-06	7.024851183800574e-07	8.83977184253749e-07	3.491088951812368e-07	4.816807520436406e-07	7.445395931574688e-07	3.6968647777071396e-07	0.0
TTGTCAATCATTAATAGTTTTGGAGCTACCTAAATTTCAAACTTATTTGCCT	3.980115977388839e-07	4.670278036995581e-07	8.1542024924912e-08	1.2111455426309397e-07	0.0	0.0	0.0	0.0	0.0	0.0	0.0
CACTTAAGGAGGAACATTATTATCAGCTGGCAAACGTTAACCAAGTTAAGTG	1.3532394323200329e-06	1.4010834110951748e-06	2.7724288474509833e-06	2.482848362401519e-06	2.107455355139015e-06	1.9889486645697834e-06	1.0473266855437103e-06	1.1697961121117079e-06	9.92719457544025e-07	7.393729555414279e-08	2.778230783745175e-07
TTATCAATAAGTAACGTGTTTGGTAACATGGAACGAAAAACAAGTTTGATAA	3.980115977388839e-07	5.337460613707569e-07	3.261680997001157e-07	4.23900939921985e-07	2.1074553551390154e-07	5.893181228358326e-07	8.72772237953092e-08	2.752461440249374e-07	1.861348982896421e-07	0.0	0.0
ACAGAAAACTATAAAGTCATTATTGATACCTAAATTTCAAACTTATTTGCCT	6.368185563826887e-07	2.3351390185036223e-06	3.098596947151099e-06	2.119504699609925e-06	1.334721724925232e-06	8.83977184253749e-07	6.982177903624736e-07	1.3074191841241766e-06	1.1168093897312557e-06	1.4787459110871635e-07	5.556461567479593e-07
CCTGTAACAAACAAAATACTTATTGCCATGGAACGAAAAACAAGTTTGATAA	9.55227834575219e-07	1.334365153423976e-06	5.707941744740332e-07	4.23900939921985e-07	4.214910710278031e-07	8.103124188992698e-07	7.854950141577828e-07	6.193038240561092e-07	9.306744914471109e-07	7.393729555414279e-08	0.0
TTGAGAACACGGAACCGAATTGAGTCCTGGCAAACGTTAACCAAGTTAAGTG	0.0	0.0	0.0	0.0	0.0	0.0	0.0	0.0	0.0	2.218118866619976e-07	9.260769279136241e-08
ACCCAAACGGATAACTGGCTTTTCTACTGGCAAACGTTAACCAAGTTAAGTG	2.1492626277954287e-06	2.6020120491884176e-06	2.120092648050752e-06	2.906749302321192e-06	2.73969196168072e-06	2.6519315527635503e-06	2.9674256090359402e-06	1.926723008174562e-06	1.675214084607878e-06	3.6968647777071396e-07	2.778230783745175e-07
AAATCAAAAATAAATGATTTTATTCAATCACAAGATTTAAATTTATTACGAC	0.0	2.0015477301476286e-07	8.1542024924912e-08	0.0	0.0	0.0	0.0	0.0	0.0	0.0	0.0
GAGCCAAGACGCAAGGACATTCGCCGCGACAAATTAAAAAGCATGTTATGTG	0.0	0.0	2.4462607477508675e-07	6.05572771316626e-07	4.917395828661558e-07	2.946590614179163e-07	8.72772237953092e-07	4.128692160374061e-07	6.204496609647407e-08	0.0	0.0
CACGTAAAATGCAAAGCGATTAAACTATCACAAGATTTAAATTTATTACGAC	2.1492626277954287e-06	2.0015477301476285e-06	9.785042990991779e-07	7.87244602711267e-07	9.132306538939589e-07	2.2099429606343725e-07	0.0	0.0	0.0	0.0	0.0
GAGTTAAATCAGAAATCAGTTGTGTCACCCTAACACGAAACTGCGTTCGGAC	1.194034793213094e-06	8.006190920567186e-07	4.892521495490043e-07	4.84458217053532e-07	1.1942247012415864e-06	1.1049714803183382e-06	9.600494617484013e-07	3.440576800311718e-07	1.2408993219272823e-07	0.0	0.0
ATTCCAATAGTCAAAGAGTTTTGGTATACCTAAATTTCAAACTTATTTGCCT	3.1840927819134435e-07	8.673373497279175e-07	9.785042990991779e-07	3.0278638565773494e-07	4.214910710278031e-07	1.4732953070895816e-07	6.982177903624736e-07	4.128692160374061e-07	3.102248304823703e-07	0.0	9.260769279136241e-08
CGGCGAACTTGAAAGGACGTTGAGTGTACCTAAATTTCAAACTTATTTGCCT	5.572162368351491e-07	6.004643190431222e-07	5.707941744740332e-07	3.63343662790438e-07	8.429821420556062e-07	6.629828881903117e-07	4.36386118976546e-07	4.816807520436406e-07	6.204496609647407e-08	0.0	9.260769279136241e-08
CGGATAATCGTCAACAAATTTGTATGATCACAAGATTTAAATTTATTACGAC	0.0	2.0015477301476286e-07	3.261680997001157e-07	6.055727713166259e-08	0.0	0.0	0.0	0.0	0.0	0.0	0.0
ATCCCAAATAACAATTGTATTAAAGCCATGGAACGAAAAACAAGTTTGATAA	1.2736371127606338e-06	7.339008343855198e-07	6.523361993990621e-07	1.332260096898658e-06	1.5454672604391337e-06	1.3259657763760162e-06	1.83282169970035e-06	7.56926896068578e-07	7.445395931574688e-07	7.393729555414279e-08	0.0
ACAGGAACAGACAAATTCTTTTAGCTCGACAAATTAAAAAGCATGTTATGTG	1.8308533496052705e-06	1.5345199264375725e-06	1.0600463240242066e-06	2.0589474224818463e-06	1.5454672604391337e-06	1.6942896031541705e-06	1.3964355807295194e-06	1.0321730400935155e-06	1.861348982896421e-07	0.0	9.260769279136241e-08
AGCATAAAATTTAACCTCGTTTTTTCCGACAAATTAAAAAGCATGTTATGTG	1.1144324736702983e-06	1.6679564417799702e-06	2.038550623125723e-06	1.150588265501705e-06	6.322366065417045e-07	1.399630541738558e-06	6.109405665671643e-07	1.0321730400935155e-06	1.1788543558347664e-06	0.0	0.0
ATTAAAACAGTAAAAATTTTTTGCTTCGACAAATTAAAAAGCATGTTATGTG	3.1840927819134435e-07	7.339008343855198e-07	1.1415883489492356e-06	7.2668732557972e-07	4.917395828661558e-07	4.419885921268745e-07	2.6183167138592757e-07	2.0643460801870306e-07	6.204496609647407e-08	7.393729555414279e-08	0.0
TAAGTAAAATGAAATGTTCTTTTCTCCGACAAATTAAAAAGCATGTTATGTG	0.0	2.668730306859617e-07	3.261680997001157e-07	5.45015494185079e-07	4.214910710278031e-07	7.366476535447908e-08	1.745544475906184e-07	1.376230720124687e-07	2.4817986438545645e-07	0.0	0.0
TTGCTAAAAAAAAAAAATCTTGTGATATCACAAGATTTAAATTTATTACGAC	0.0	5.337460613707569e-07	4.0771012462397536e-07	1.8167183139464097e-07	0.0	7.366476535447908e-08	0.0	0.0	0.0	0.0	0.0
ATCATAACACCGAATTTGGTTATGTCATCACAAGATTTAAATTTATTACGAC	3.0248881428183643e-06	2.802166822202014e-06	9.785042990991779e-07	7.2668732557972e-07	1.404970236755488e-07	5.893181228358326e-07	6.109405665671643e-07	2.752461440249374e-07	0.0	0.0	0.0
TTCTAAAACCCGAATTTACTTAATTTCATGGAACGAAAAACAAGTTTGATAA	0.0	1.0007738650714813e-06	2.038550623125723e-06	1.2111455426309398e-06	7.727336302172533e-07	1.1049714803183382e-06	2.6183167138592757e-07	1.513853792137156e-06	8.065845592543827e-07	2.218118866619976e-07	9.260769279136241e-08
TATGAAAAAGTAAACTTGGTTTTTATCGACAAATTAAAAAGCATGTTATGTG	1.7512510300577307e-06	2.0682659878188273e-06	3.2616809970011567e-06	3.2095356879731463e-06	2.73969196168072e-06	3.020255379530187e-06	1.920098923494516e-06	3.371765264311207e-06	1.923393948988937e-06	7.393729555414279e-08	2.778230783745175e-07
AGATTAACAGTTAAAAGTGTTCGCTATGGCAAACGTACAATTCTATTTGCTT	5.572162368351491e-07	2.0015477301476286e-07	1.6308404985005786e-07	3.63343662790438e-07	2.1074553551390154e-07	1.4732953070895816e-07	1.745544475906184e-07	6.881153600623435e-08	0.0	0.0	0.0
CTAGAAATTATCAATGGATTTCATTTCGACAAATTAAAAAGCATGTTATGTG	0.0	0.0	0.0	0.0	0.0	0.0	0.0	0.0	1.861348982896421e-07	7.393729555414279e-08	0.0
GAGGGAACTTCAAAGTGGTTTGGCTGTACCTAAATTTCAAACTTATTTGCCT	3.980115977388839e-07	2.0015477301476286e-07	2.4462607477508675e-07	3.63343662790438e-07	4.214910710278031e-07	2.2099429606343725e-07	2.6183167138592757e-07	2.0643460801870306e-07	6.204496609647407e-08	0.0	0.0
TTGAGAACACCGAACGCTATTTAGTGCTGGCAAACGTTAACCAAGTTAAGTG	0.0	0.0	0.0	0.0	0.0	0.0	0.0	0.0	0.0	2.218118866619976e-07	0.0
ACGTCAAGGATAAATTGCTTTTCAGCACCCTAACACGAAACTGCGTTCGGAC	3.980115977388839e-07	2.0015477301476286e-07	1.6308404985005786e-07	6.055727713166259e-08	2.8099404735225426e-07	1.4732953070895816e-07	0.0	6.881153600623435e-08	6.204496609647407e-08	0.0	0.0
CCCAAAACATTAAATCATTTTCCTGCCGACAAATTAAAAAGCATGTTATGTG	0.0	0.0	0.0	0.0	0.0	0.0	0.0	0.0	0.0	0.0	3.704307711656647e-07
TGACAAACTGTAAATGTAGTTAATGACGACAAATTAAAAAGCATGTTATGTG	1.3213985044915292e-05	1.1942568123144586e-05	1.2475929813482655e-05	9.810278895326798e-06	1.2082744036145778e-05	8.17678895435524e-06	9.251385722307347e-06	8.050949712735143e-06	4.405192592854496e-06	5.914983644337885e-07	1.2039000062924445e-06
CATCCAATGTAAAAATAATTTAGAACCGACAAATTAAAAAGCATGTTATGTG	1.91045566915281e-06	3.0690398528868095e-06	2.5278027726758968e-06	1.937832868214128e-06	2.318200890652917e-06	2.2099429606343724e-06	1.6582672521120179e-06	3.371765264311207e-06	1.923393948988937e-06	1.4787459110871635e-07	9.260769279136241e-08
CGATAAAAAGGTAAACCCGTTCTTCTCTGGCAAACGTTAACCAAGTTAAGTG	1.6716487105101911e-06	1.6679564417799702e-06	1.6308404985005783e-06	1.029473711238611e-06	1.4752187485973108e-06	2.4309372566989614e-06	1.920098923494516e-06	9.63361504087281e-07	1.2408993219272826e-06	0.0	9.260769279136241e-08
GTACGAAATCAGAAAAGTTTTGATCACTGGCAAACGTTAACCAAGTTAAGTG	7.164208759314142e-07	1.334365153423976e-07	0.0	0.0	0.0	0.0	0.0	0.0	0.0	0.0	0.0
CTTGTAAACTGTAATGTTATTAGCAGCATGGAACGAAAAACAAGTTTGATAA	1.2736371127606338e-06	4.670278036995581e-07	6.523361993990621e-07	1.332260096898658e-06	1.1239761894078604e-06	6.629828881903117e-07	1.3091583569239228e-06	7.56926896068578e-07	7.445395931574688e-07	7.393729555414279e-08	0.0
ATACAAAGCTATAAGAGATTTAACTCACCCTAACACGAAACTGCGTTCGGAC	1.0348301541227585e-06	1.334365153423976e-06	1.3862144237254916e-06	1.2717028197705791e-06	1.0537276775695076e-06	1.178636245673969e-06	1.6582672521120179e-06	5.504922880498748e-07	3.102248304823703e-07	1.4787459110871635e-07	9.260769279136241e-08
TTGAGAACTCGTAAAGCTATTTTGTCCTGGCAAACGTTAACCAAGTTAAGTG	0.0	0.0	0.0	0.0	0.0	0.0	0.0	0.0	0.0	0.0	1.8521538558229452e-07
TGCTTAAAATAAAAAAGGATTGTATCCGACAAATTAAAAAGCATGTTATGTG	2.3880695864380474e-07	2.668730306859617e-07	3.261680997001157e-07	2.4222910852618794e-07	7.024851183800573e-08	2.2099429606343725e-07	0.0	0.0	0.0	0.0	0.0
AAGTGAACGTCTAACACTGTTTAGCGCATGGAACGAAAAACAAGTTTGATAA	3.5821043796511416e-06	2.935603337544412e-06	1.0600463240242066e-06	7.2668732557972e-07	1.6157157722693894e-06	2.6519315527635503e-06	3.6656433994007e-06	4.059880624373551e-06	1.3029442880307928e-06	2.957491822163558e-07	4.63038463956812e-07
TTGAGAACGCGGAACGGTTTTAAGTCCTGGCAAACGTTAACCAAGTTAAGTG	0.0	0.0	0.0	0.0	0.0	0.0	0.0	0.0	0.0	7.393729555414279e-07	6.482538495401822e-07
AATACAATTGGAAAGGTTATTTAATACGACAAATTAAAAAGCATGTTATGTG	0.0	0.0	0.0	0.0	0.0	0.0	0.0	2.0643460801870306e-07	0.0	0.0	0.0
CTTTGAAACCAAAATCTACTTTTACACTGGCAAACGTTAACCAAGTTAAGTG	3.1840927819134435e-07	6.004643190431222e-07	8.154202492491198e-07	1.5139319282944551e-06	1.1239761894078604e-06	3.6832382677239544e-07	1.0473266855437103e-06	8.257384320748122e-07	9.92719457544025e-07	7.393729555414279e-08	1.8521538558229452e-07
TAATTAATTAATAAGTACCTTATGGACGACAAATTAAAAAGCATGTTATGTG	0.0	0.0	7.33878224324091e-07	7.87244602711267e-07	2.1074553551390154e-07	2.2099429606343725e-07	0.0	6.881153600623435e-08	0.0	0.0	0.0
ATGTTAAATGAGAAACTTCTTGGACCTACCTAAATTTCAAACTTATTTGCCT	2.3880695864380474e-07	0.0	0.0	0.0	0.0	0.0	0.0	0.0	0.0	0.0	0.0
TATGCAACATCCAATATTCTTTTCAGCATGGAACGAAAAACAAGTTTGATAA	1.7512510300577307e-06	5.337460613707569e-07	8.154202492491198e-07	2.4222910852618794e-07	7.024851183800574e-07	2.946590614179163e-07	4.36386118976546e-07	2.752461440249374e-07	0.0	0.0	0.0
CTCGTAAATATTAATAATGTTGTGGATGCTTAATTATCAACACTATTGACAA	6.368185563826887e-07	0.0	0.0	0.0	0.0	0.0	0.0	0.0	0.0	0.0	0.0
TTAAAAAGCCAAAAGAACGTTCAGACCGACAAATTAAAAAGCATGTTATGTG	0.0	4.670278036995581e-07	0.0	6.055727713166259e-08	7.024851183800573e-08	0.0	8.72772237953092e-08	0.0	0.0	0.0	0.0
GCACCAATCCCTAACTCGTTTTGTAGTACCTAAATTTCAAACTTATTTGCCT	0.0	2.0015477301476286e-07	8.1542024924912e-08	6.055727713166259e-08	0.0	0.0	0.0	0.0	0.0	0.0	0.0
GATTGAACTGCCAAGTGACTTGTTATCTGGCAAACGTTAACCAAGTTAAGTG	5.572162368351491e-07	1.334365153423976e-07	1.6308404985005786e-07	1.2111455426309397e-07	2.1074553551390154e-07	0.0	0.0	0.0	0.0	0.0	0.0
TTCACAACATGAAATGAAGTTTTTCGCGACAAATTAAAAAGCATGTTATGTG	4.298525255590857e-06	5.604333644392364e-06	4.892521495490043e-06	3.875665736428256e-06	5.6198809470335186e-06	7.44014130081045e-06	6.982177903624736e-06	5.917792096536155e-06	3.350428169204762e-06	9.611848422045024e-07	4.63038463956812e-07
ACACAAATCTCTAACATGGTTAATTTCGACAAATTAAAAAGCATGTTATGTG	8.756255150264934e-07	1.0007738650714813e-06	6.523361993990621e-07	8.47801879842814e-07	1.0537276775695076e-06	1.6942896031541705e-06	6.109405665671643e-07	2.1331576161989885e-06	1.1168093897312557e-06	7.393729555414279e-08	9.260769279136241e-08
AAAACAATAGTTAATTATCTTACAAGTACCTAAATTTCAAACTTATTTGCCT	5.572162368351491e-07	7.339008343855198e-07	5.707941744740332e-07	1.2717028197705791e-06	1.0537276775695076e-06	8.103124188992698e-07	5.236633427718551e-07	6.881153600623436e-07	5.584046948678268e-07	0.0	0.0
GGCAGAAAATCGAACAAGGTTTATTGTACCTAAATTTCAAACTTATTTGCCT	0.0	2.668730306859617e-07	1.6308404985005786e-07	1.8167183139464097e-07	1.404970236755488e-07	7.366476535447908e-08	0.0	0.0	0.0	0.0	0.0
TGATTAAATGAGAAATGCATTGTTTACGACAAATTAAAAAGCATGTTATGTG	1.5920463909626516e-06	5.337460613707569e-07	1.0600463240242066e-06	9.08359156974361e-07	1.404970236755488e-07	1.399630541738558e-06	4.36386118976546e-07	6.193038240561092e-07	2.4817986438545645e-07	7.393729555414279e-08	5.556461567479593e-07
TCATAAACTAAGAAGCCAATTCTTACTACCTAAATTTCAAACTTATTTGCCT	3.1840927819134435e-07	8.673373497279175e-07	3.261680997001157e-07	1.2111455426309397e-07	4.917395828661558e-07	5.156533574813536e-07	8.72772237953092e-08	0.0	0.0	0.0	0.0
TGTATAACCCTAAATCAGTTTTAGAACGACAAATTAAAAAGCATGTTATGTG	7.960231954789539e-07	8.673373497279175e-07	1.3046723988004629e-06	1.2717028197705791e-06	4.917395828661558e-07	4.419885921268745e-07	5.236633427718551e-07	3.440576800311718e-07	6.204496609647407e-08	7.393729555414279e-08	0.0
GAATGAACAATGAATTTATTTTCCAACTGGCAAACGTTAACCAAGTTAAGTG	1.8308533496052705e-06	1.2009286380815785e-06	1.4677564486505206e-06	2.846192025193113e-06	1.5454672604391337e-06	1.4732953070895817e-06	1.3091583569239228e-06	1.4450422561366454e-06	4.963597287720125e-07	4.436237733250721e-07	0.0
TCACCAAAGTTTAAATCTTTTATGTTCTGGCAAACGTTAACCAAGTTAAGTG	0.0	0.0	0.0	7.2668732557972e-07	4.917395828661558e-07	1.1049714803183382e-06	1.0473266855437103e-06	6.881153600623436e-07	3.722697965792842e-07	2.957491822163558e-07	9.260769279136241e-08
TCACCAATCCAAAAGCAAATTGGTATCTGGCAAACGTTAACCAAGTTAAGTG	5.572162368351491e-07	3.3359128835716047e-07	3.261680997001157e-07	1.2717028197705791e-06	7.024851183800574e-07	8.103124188992698e-07	6.982177903624736e-07	4.816807520436406e-07	3.722697965792842e-07	0.0	0.0
AATTAAACCTTAAAGGTGGTTAGTGACATGGAACGAAAAACAAGTTTGATAA	0.0	0.0	0.0	0.0	0.0	0.0	2.6183167138592757e-07	0.0	0.0	0.0	0.0
ACAATAACAGTAAAGTATGTTTTATATGGCAAACGTACAATTCTATTTGCTT	3.1840927819134435e-07	1.4010834110951748e-06	1.6308404985005783e-06	1.695603759690252e-06	1.1239761894078604e-06	1.9889486645697834e-06	1.920098923494516e-06	2.2707806882114573e-06	2.233618779473506e-06	5.175610688794303e-07	3.704307711656647e-07
TACTTAAGATATAATATGGTTTGGATCGACAAATTAAAAAGCATGTTATGTG	2.2288649473429683e-06	2.268420760832424e-06	3.669391121626301e-06	3.3306502422408647e-06	4.21491071027803e-06	3.0939201448927286e-06	3.491088951812368e-06	3.922257552361082e-06	1.7372590507003942e-06	1.4787459110871635e-07	6.482538495401822e-07
GTACGAATCCGTAACACCATTAGTTACATGGAACGAAAAACAAGTTTGATAA	7.164208759314142e-07	2.668730306859617e-07	6.523361993990621e-07	4.23900939921985e-07	7.727336302172533e-07	7.366476535447909e-07	5.236633427718551e-07	1.6514768641496245e-06	8.065845592543827e-07	1.4787459110871635e-07	1.8521538558229452e-07
CATCAAAATCATAATTAGATTATTTTCGACAAATTAAAAAGCATGTTATGTG	0.0	0.0	0.0	0.0	0.0	0.0	0.0	2.752461440249374e-07	0.0	0.0	0.0
CGTTGAATCCAAAAGTGCATTAGTTACGACAAATTAAAAAGCATGTTATGTG	4.537332214233476e-06	3.936377202612394e-06	4.974063520415072e-06	5.207925833326913e-06	2.599194938008641e-06	4.7882097480469e-06	4.0147522945887955e-06	3.922257552361082e-06	2.357708711669533e-06	4.436237733250721e-07	3.704307711656647e-07
AAGTAAATTATGAAAGAGGTTTGAGGCGACAAATTAAAAAGCATGTTATGTG	3.980115977388839e-07	7.339008343855198e-07	1.7939245483506363e-06	1.2717028197705791e-06	2.247952378811094e-06	2.1362781952833486e-06	1.5709900283178518e-06	2.339592224211968e-06	1.8613489828964208e-06	3.6968647777071396e-07	9.260769279136241e-08
TGTAGAAAAAGGAACGGTATTTATTACTGGCAAACGTTAACCAAGTTAAGTG	0.0	0.0	0.0	0.0	0.0	0.0	0.0	0.0	0.0	2.218118866619976e-07	0.0
ATGGAAATTCATAAATGGATTGCTAGTACCTAAATTTCAAACTTATTTGCCT	5.572162368351491e-07	3.3359128835716047e-07	3.261680997001157e-07	1.090030988370158e-06	4.214910710278031e-07	5.156533574813536e-07	8.72772237953092e-08	1.376230720124687e-07	3.102248304823703e-07	0.0	9.260769279136241e-08
ATCCCAATACGAAAGTAACTTTATTGCGACAAATTAAAAAGCATGTTATGTG	2.706478864628206e-06	2.134984245490026e-06	1.3046723988004629e-06	1.756161036818331e-06	1.8967098196251138e-06	5.893181228358326e-07	6.109405665671643e-07	1.376230720124687e-07	2.4817986438545645e-07	1.4787459110871635e-07	9.260769279136241e-08
CATCCAATATGTAAATTTCTTGCATCATCACAAGATTTAAATTTATTACGAC	3.980115977388839e-07	7.339008343855198e-07	3.261680997001157e-07	4.23900939921985e-07	2.1074553551390154e-07	7.366476535447908e-08	1.745544475906184e-07	0.0	0.0	0.0	0.0
TAGACAAACGTTAACTTGGTTAGGCGATCACAAGATTTAAATTTATTACGAC	1.4328417518675724e-06	1.0007738650714813e-06	3.261680997001157e-07	6.055727713166259e-08	7.024851183800573e-08	3.6832382677239544e-07	1.745544475906184e-07	0.0	6.204496609647407e-08	0.0	0.0
AGTACAATGTCTAATCAATTTTTTATCGACAAATTAAAAAGCATGTTATGTG	0.0	2.668730306859617e-07	8.1542024924912e-08	1.8167183139464097e-07	0.0	1.4732953070895816e-07	2.6183167138592757e-07	3.440576800311718e-07	1.861348982896421e-07	0.0	1.8521538558229452e-07
TACATAAGGTTGAATTAGATTCACTCCATGGAACGAAAAACAAGTTTGATAA	3.263695101460983e-06	2.0682659878188273e-06	1.0600463240242066e-06	2.4222910852618795e-06	1.8264613077832907e-06	1.9889486645697834e-06	2.4437622662709437e-06	1.99553454418652e-06	6.204496609647406e-07	3.6968647777071396e-07	8.334692351224768e-07
CTGTAAATGGTTAAAGAAATTTCGCTCTGGCAAACGTTAACCAAGTTAAGTG	3.1840927819134435e-07	5.337460613707569e-07	9.785042990991779e-07	1.090030988370158e-06	4.917395828661558e-07	7.366476535447909e-07	6.109405665671643e-07	8.945499680810466e-07	2.4817986438545645e-07	7.393729555414279e-08	0.0
GCTACAAATATTAAGTGGTTTGCCACCGACAAATTAAAAAGCATGTTATGTG	6.368185563826887e-07	1.2676468957527771e-06	1.0600463240242066e-06	1.029473711238611e-06	7.024851183800574e-07	3.6832382677239544e-07	1.0473266855437103e-06	4.816807520436406e-07	6.204496609647406e-07	0.0	0.0
CATGTAAATATCAATACTTTTTGTACTACCTAAATTTCAAACTTATTTGCCT	2.3880695864380474e-07	1.334365153423976e-07	1.6308404985005786e-07	0.0	0.0	0.0	0.0	0.0	0.0	0.0	0.0
CGCGTAATAACGAAACGCATTTCAACCGACAAATTAAAAAGCATGTTATGTG	7.960231954789539e-07	5.337460613707569e-07	7.33878224324091e-07	4.23900939921985e-07	1.0537276775695076e-06	6.629828881903117e-07	1.5709900283178518e-06	4.128692160374061e-07	6.824946270616545e-07	7.393729555414279e-08	1.8521538558229452e-07
GATGGAAGCTCCAACCGGGTTGGGTGCAAGCAAAGAAGAAAGCCATTAACCG	4.776139172876095e-07	6.004643190431222e-07	1.0600463240242066e-06	1.2717028197705791e-06	1.1239761894078604e-06	5.893181228358326e-07	6.109405665671643e-07	6.881153600623436e-07	5.584046948678268e-07	7.393729555414279e-08	1.8521538558229452e-07
TAATCAATATCTAAATAGCTTATTCTAACAAAACATAAAACACAGTTACCAA	0.0	0.0	5.707941744740332e-07	5.45015494185079e-07	1.404970236755488e-07	7.366476535447908e-08	1.745544475906184e-07	6.881153600623435e-08	6.204496609647407e-08	0.0	0.0
TCTAAAATTCTTAATCCTTTCCACTACTGGCAAACGTTAACCAAGTTAAGTG	0.0	0.0	4.0771012462397536e-07	4.23900939921985e-07	1.404970236755488e-07	2.946590614179163e-07	6.982177903624736e-07	2.0643460801870306e-07	6.204496609647407e-08	0.0	0.0
TAGAAAATCTGCAATAAGCTTTGGGCTACCTAAATTTCAAACTTATTTGCCT	0.0	2.668730306859617e-07	3.261680997001157e-07	1.8167183139464097e-07	1.404970236755488e-07	7.366476535447908e-08	0.0	0.0	6.204496609647407e-08	0.0	0.0
TTACTAAACTAGAAGTTAGTTGATACCTGGCAAACGTTAACCAAGTTAAGTG	1.1144324736702983e-06	6.671825767143209e-07	8.969622741741488e-07	2.4222910852618794e-07	7.024851183800573e-08	0.0	0.0	6.881153600623435e-08	6.204496609647407e-08	0.0	0.0
CATATAAATTGCAACTCTATTGTATATACCTAAATTTCAAACTTATTTGCCT	3.1840927819134435e-07	4.670278036995581e-07	3.261680997001157e-07	3.63343662790438e-07	6.322366065417045e-07	3.6832382677239544e-07	2.6183167138592757e-07	5.504922880498748e-07	2.4817986438545645e-07	0.0	0.0
CAAAAAAGCATGAAAATGTTTCTCTATACCTAAATTTCAAACTTATTTGCCT	3.1840927819134435e-07	4.670278036995581e-07	4.0771012462397536e-07	4.23900939921985e-07	1.404970236755488e-07	1.4732953070895816e-07	4.36386118976546e-07	6.881153600623436e-07	2.4817986438545645e-07	7.393729555414279e-08	0.0
ATGTTAATATGGAAACATCTTATGAATACCTAAATTTCAAACTTATTTGCCT	7.960231954789539e-07	4.670278036995581e-07	1.6308404985005786e-07	1.2111455426309397e-07	9.132306538939589e-07	4.419885921268745e-07	1.0473266855437103e-06	4.816807520436406e-07	6.204496609647406e-07	0.0	9.260769279136241e-08
AATTTAAGCCACAAATTAATAGTCTTCATGGAACGAAAAACAAGTTTGATAA	0.0	0.0	0.0	0.0	0.0	0.0	0.0	0.0	0.0	0.0	1.8521538558229452e-07
ACCACAATGTGCAATTGTGTTACACACGACAAATTAAAAAGCATGTTATGTG	2.5472742255331265e-06	1.8681112147935665e-06	8.154202492491198e-07	7.2668732557972e-07	1.1942247012415864e-06	1.178636245673969e-06	1.3091583569239228e-06	8.945499680810466e-07	1.861348982896421e-07	0.0	8.334692351224768e-07
TTGGAAATAGATAATCCAATTCGGTTCATGGAACGAAAAACAAGTTTGATAA	3.1044904623659043e-06	2.5352937915172188e-06	2.8539708723760122e-06	3.451764796508583e-06	3.3016800563806017e-06	4.861874513397923e-06	4.451138413559626e-06	5.092053664461343e-06	3.102248304823703e-06	5.914983644337885e-07	3.704307711656647e-07
GACTCAACCTCGAATTTTTTTCTGCACGACAAATTAAAAAGCATGTTATGTG	3.1840927819134435e-07	4.670278036995581e-07	4.0771012462397536e-07	8.47801879842814e-07	8.429821420556062e-07	1.0313067149638589e-06	8.72772237953092e-07	3.440576800311718e-07	5.584046948678268e-07	7.393729555414279e-08	9.260769279136241e-08
CGAAAAACGTTTAATTGGGTTGTGTTCATGGAACGAAAAACAAGTTTGATAA	0.0	0.0	0.0	0.0	0.0	3.6832382677239544e-07	0.0	0.0	0.0	7.393729555414279e-08	0.0
GAATTAATTTATAATATGGTTATTATCGACAAATTAAAAAGCATGTTATGTG	0.0	0.0	1.3046723988004629e-06	1.150588265501705e-06	2.1074553551390154e-07	4.419885921268745e-07	0.0	2.752461440249374e-07	4.3431476267509854e-07	0.0	0.0
ACAGAAATTCTAAATTAGGTTGTGCGCATGGAACGAAAAACAAGTTTGATAA	8.756255150264934e-06	5.671051902063563e-06	3.832475171464667e-06	5.571269496106947e-06	6.392614577258869e-06	6.1141755244229155e-06	5.323910651512718e-06	5.36729980848628e-06	4.281102660658469e-06	1.0351221377588606e-06	1.018684620705847e-06
ACTTTAAACGCAAACAGGTTTATTTACTGGCAAACGTTAACCAAGTTAAGTG	1.7512510300577307e-06	1.0007738650714813e-06	1.3046723988004629e-06	1.090030988370158e-06	7.727336302172533e-07	1.7679543685051943e-06	6.982177903624736e-07	1.1697961121117079e-06	4.3431476267509854e-07	1.4787459110871635e-07	5.556461567479593e-07
TGTCAAAAATATAAGCTAGTTTCGTACGACAAATTAAAAAGCATGTTATGTG	2.1492626277954287e-06	2.0015477301476285e-06	2.3647187228258384e-06	1.756161036818331e-06	1.8967098196251138e-06	2.2099429606343724e-06	1.745544475906184e-06	8.257384320748122e-07	4.3431476267509854e-07	2.218118866619976e-07	2.778230783745175e-07
CGCGTAACGGGGAAGGTGATTCTGGGTACCTAAATTTCAAACTTATTTGCCT	0.0	2.0015477301476286e-07	1.6308404985005786e-07	1.2111455426309397e-07	2.1074553551390154e-07	7.366476535447908e-08	3.491088951812368e-07	2.752461440249374e-07	4.3431476267509854e-07	0.0	0.0
CACGGAATTGACAAGCATGTTCCAGGATCACAAGATTTAAATTTATTACGAC	2.9452858232708247e-06	1.2676468957527771e-06	1.0600463240242066e-06	3.63343662790438e-07	6.322366065417045e-07	5.156533574813536e-07	2.6183167138592757e-07	2.752461440249374e-07	3.102248304823703e-07	0.0	0.0
GTATGAATCCGAAAACAGGTTATAAGCGACAAATTAAAAAGCATGTTATGTG	2.865683503723285e-06	2.868885079873213e-06	2.201634672975781e-06	2.301176531005722e-06	2.809940473522543e-06	2.9465906141791635e-06	2.705593937653442e-06	2.9588960482738015e-06	2.4197536777620485e-06	2.218118866619976e-07	5.556461567479593e-07
CCGATAATTAAGAAGTCTTTTTGGGTCATGGAACGAAAAACAAGTTTGATAA	2.1492626277954287e-06	1.4678016687663737e-06	1.3046723988004629e-06	3.270092965112786e-06	2.669443449838897e-06	2.8729258488281397e-06	2.4437622662709437e-06	4.403938304398999e-06	2.5438436099580754e-06	4.436237733250721e-07	1.8521538558229452e-07
TTCGTAATGCATAAATGTCTTTCGTCCGACAAATTAAAAAGCATGTTATGTG	9.313471387097712e-06	9.87430213536075e-06	5.463315669965245e-06	6.116284990294338e-06	5.268638387847538e-06	7.071817474032295e-06	7.767672917783661e-06	5.986603632548113e-06	3.040203338731187e-06	6.654356599870698e-07	7.408615423313294e-07
CATAGAAGTGACAAGTTTTTTATTCTCGACAAATTAAAAAGCATGTTATGTG	0.0	0.0	0.0	3.0278638565773494e-07	2.1074553551390154e-07	2.2099429606343725e-07	1.745544475906184e-07	8.257384320748122e-07	1.2408993219272823e-07	0.0	0.0
AACCTAATTAAAAAGGGTATTGATAGCATGGAACGAAAAACAAGTTTGATAA	1.9900579887003496e-06	1.5345199264375725e-06	7.33878224324091e-07	1.574489205422534e-06	7.727336302172533e-07	1.4732953070895817e-06	9.600494617484013e-07	6.193038240561092e-07	1.2408993219272823e-07	0.0	0.0
AATGTAAGGGCTAAGTCCTTTAAAAGCTGGCAAACGTTAACCAAGTTAAGTG	4.776139172876095e-07	6.671825767143209e-08	8.1542024924912e-08	4.23900939921985e-07	2.1074553551390154e-07	2.946590614179163e-07	0.0	0.0	0.0	0.0	0.0
CTATAAAGATATTTATATTATAACTTCTGGCAAACGTTAACCAAGTTAAGTG	0.0	0.0	2.4462607477508675e-07	3.0278638565773494e-07	0.0	0.0	0.0	0.0	0.0	0.0	0.0
CAATTAATATAGAACACACTTCCTGGCGACAAATTAAAAAGCATGTTATGTG	1.194034793213094e-06	8.673373497279175e-07	1.3862144237254916e-06	8.47801879842814e-07	7.024851183800574e-07	1.4732953070895816e-07	9.600494617484013e-07	8.257384320748122e-07	5.584046948678268e-07	1.4787459110871635e-07	1.8521538558229452e-07
CTGTTAATCATGAACGTTATTATCAGAATTAAATATGTAATAGACTTCTCGT	2.3880695864380474e-07	6.004643190431222e-07	1.5492984735755496e-06	1.574489205422534e-06	8.429821420556062e-07	5.893181228358326e-07	8.72772237953092e-08	4.128692160374061e-07	2.4817986438545645e-07	0.0	0.0
CTTCTAATCCATAAAACATTTATATATACCTAAATTTCAAACTTATTTGCCT	0.0	0.0	0.0	0.0	0.0	0.0	0.0	2.0643460801870306e-07	1.2408993219272823e-07	0.0	0.0
GCTAAAAAACTTCGTATAATGTATGACGACAAATTAAAAAGCATGTTATGTG	0.0	2.668730306859617e-07	0.0	0.0	7.024851183800573e-08	0.0	0.0	0.0	0.0	0.0	0.0
CGACTAACAGGCAATGGTTTTAATTACGACAAATTAAAAAGCATGTTATGTG	0.0	5.337460613707569e-07	7.33878224324091e-07	8.47801879842814e-07	1.6859642841112123e-06	1.620624837803147e-06	6.982177903624736e-07	1.2386076481122184e-06	8.065845592543827e-07	7.393729555414279e-08	1.8521538558229452e-07
ATACGAAATTTCAAGAGTTTTCCATGTACCTAAATTTCAAACTTATTTGCCT	3.1840927819134435e-07	6.004643190431222e-07	7.33878224324091e-07	6.055727713166259e-08	3.5124255918945033e-07	5.156533574813536e-07	0.0	6.193038240561092e-07	6.204496609647407e-08	7.393729555414279e-08	0.0
TCATAAAGGTATAAAATTATTCGGCCCGACAAATTAAAAAGCATGTTATGTG	3.1840927819134435e-07	5.337460613707569e-07	3.261680997001157e-07	3.0278638565773494e-07	0.0	0.0	4.36386118976546e-07	0.0	0.0	0.0	0.0
CATATAAGAACTAATATATTTACCGGCATGGAACGAAAAACAAGTTTGATAA	0.0	0.0	2.4462607477508675e-07	6.66130048448173e-07	0.0	2.2099429606343725e-07	0.0	1.376230720124687e-07	0.0	0.0	0.0
GTCCGAAAATATAACCACGTTATGTTTACCTAAATTTCAAACTTATTTGCCT	4.776139172876095e-07	4.670278036995581e-07	6.523361993990621e-07	3.63343662790438e-07	2.8099404735225426e-07	2.2099429606343725e-07	4.36386118976546e-07	1.1697961121117079e-06	1.5511241524118516e-06	4.436237733250721e-07	9.260769279136241e-08
TGTTAAAATCTGAAATGGCTTCGATGCGACAAATTAAAAAGCATGTTATGTG	1.194034793213094e-06	7.339008343855198e-07	1.0600463240242066e-06	1.332260096898658e-06	2.0372068432971926e-06	1.841619133867736e-06	1.3091583569239228e-06	1.3762307201246872e-06	6.824946270616545e-07	0.0	9.260769279136241e-08
TTTGTAATTTGAAATAGTTTTGCGTGACCCTAACACGAAACTGCGTTCGGAC	3.82091133829376e-06	4.069813717954792e-06	1.6308404985005783e-06	3.754551182160538e-06	2.73969196168072e-06	2.8729258488281397e-06	4.8002473087362905e-06	2.7524614402493743e-06	2.667933542154102e-06	2.218118866619976e-07	6.482538495401822e-07
AGAACAACAATTAAAACGCTTCTGGGCGACAAATTAAAAAGCATGTTATGTG	7.164208759314142e-07	6.004643190431222e-07	6.523361993990621e-07	1.090030988370158e-06	7.727336302172533e-07	1.0313067149638589e-06	7.854950141577828e-07	8.945499680810466e-07	7.445395931574688e-07	0.0	0.0
GATATAAACGAAAATGAAGTTTTCGGTACCTAAATTTCAAACTTATTTGCCT	0.0	6.004643190431222e-07	4.892521495490043e-07	4.23900939921985e-07	7.024851183800574e-07	5.156533574813536e-07	9.600494617484013e-07	2.0643460801870306e-07	6.824946270616545e-07	0.0	1.8521538558229452e-07
AGTAAAATTAAAAAATTAGTTCGTGCCGACAAATTAAAAAGCATGTTATGTG	0.0	6.004643190431222e-07	1.0600463240242066e-06	2.1800619767380035e-06	9.132306538939589e-07	1.1049714803183382e-06	2.53103949006511e-06	2.408403760223926e-06	1.5511241524118516e-06	0.0	2.778230783745175e-07
GTGAAAAGAGCAAACGTCCTTCTTTTCTGGCAAACGTTAACCAAGTTAAGTG	3.98011597738884e-06	2.868885079873213e-06	2.8539708723760122e-06	3.0278638565773495e-06	4.0041651747641286e-06	3.4622439716593648e-06	3.3165345042240357e-06	4.059880624373551e-06	2.1715738133809898e-06	4.436237733250721e-07	5.556461567479593e-07
GTTTAAATGTTAAATGCGCTTGACTACGACAAATTAAAAAGCATGTTATGTG	2.3880695864380474e-07	4.003095460283593e-07	1.6308404985005786e-07	2.4222910852618794e-07	0.0	0.0	0.0	0.0	0.0	0.0	0.0
TCAGTGAATACGAAACTGATTAACGTCTGGCAAACGTTAACCAAGTTAAGTG	0.0	0.0	0.0	0.0	0.0	2.2099429606343725e-07	0.0	0.0	0.0	0.0	0.0
TTAATAATTGGTAATACCTTTTCCATAATTAAATATGTAATAGACTTCTCGT	0.0	4.670278036995581e-07	1.6308404985005783e-06	7.87244602711267e-07	1.404970236755488e-07	4.419885921268745e-07	1.745544475906184e-07	2.0643460801870306e-07	2.4817986438545645e-07	0.0	0.0
TTGACAACACGGAACGTTATTTAGTCCATGGAACGAAAAACAAGTTTGATAA	0.0	0.0	0.0	0.0	0.0	0.0	0.0	0.0	0.0	2.957491822163558e-07	5.556461567479593e-07
CTAAAAATCGACAAGGCTATTGTAAACGACAAATTAAAAAGCATGTTATGTG	3.1840927819134435e-07	8.673373497279175e-07	6.523361993990621e-07	1.150588265501705e-06	8.429821420556062e-07	6.629828881903117e-07	1.0473266855437103e-06	3.440576800311718e-07	3.102248304823703e-07	0.0	0.0
GCGAAAAACTGAAATTTCGTTTGGATCGACAAATTAAAAAGCATGTTATGTG	2.308467266890508e-06	3.335912883571605e-06	3.669391121626301e-06	3.2095356879731463e-06	2.177703866980838e-06	2.9465906141791635e-06	2.4437622662709437e-06	1.99553454418652e-06	9.92719457544025e-07	1.4787459110871635e-07	1.8521538558229452e-07
ATGAAAAGACGTAATTTGTTTATATGAACAAAACATAAAACACAGTTACCAA	7.164208759314142e-07	5.337460613707569e-07	1.3862144237254916e-06	1.8772755910860489e-06	9.132306538939589e-07	2.2099429606343725e-07	1.2218811331297565e-06	2.752461440249374e-07	4.963597287720125e-07	1.4787459110871635e-07	0.0
ATACGAATTAAAAAGAGAATTCTCGACGACAAATTAAAAAGCATGTTATGTG	1.5920463909626516e-06	1.334365153423976e-06	9.785042990991779e-07	1.8167183139464098e-06	1.756212795953035e-06	8.83977184253749e-07	1.0473266855437103e-06	3.440576800311718e-07	4.963597287720125e-07	0.0	0.0
TGCGGAAGGCCAAACTTTATTTCCCACTGGCAAACGTTAACCAAGTTAAGTG	5.572162368351491e-07	1.334365153423976e-07	1.6308404985005786e-07	1.8167183139464097e-07	7.727336302172533e-07	2.946590614179163e-07	3.491088951812368e-07	2.752461440249374e-07	1.861348982896421e-07	0.0	4.63038463956812e-07
GCACAAAAACTTACTTTATTTCTTTATACCTAAATTTCAAACTTATTTGCCT	0.0	0.0	2.4462607477508675e-07	6.055727713166259e-08	0.0	7.366476535447908e-08	0.0	0.0	0.0	0.0	0.0
TTGTTAACGTTTAAGAATTTTTTACTCATGGAACGAAAAACAAGTTTGATAA	5.572162368351491e-07	8.673373497279175e-07	1.3046723988004629e-06	6.05572771316626e-07	1.404970236755488e-07	7.366476535447908e-08	8.72772237953092e-08	3.440576800311718e-07	4.963597287720125e-07	0.0	0.0
ATGACAACAAGAAAGCTCATTTACGCCAAGCAAAGAAGAAAGCCATTAACCG	7.164208759314142e-07	1.2676468957527771e-06	2.446260747750868e-06	2.906749302321192e-06	7.024851183800574e-07	1.6942896031541705e-06	6.982177903624736e-07	9.63361504087281e-07	1.427034220215825e-06	7.393729555414279e-08	1.8521538558229452e-07
AGACCAAGTGAAAAGTGTATTTCTGCCGACAAATTAAAAAGCATGTTATGTG	1.2736371127606338e-06	1.5345199264375725e-06	6.523361993990621e-07	6.66130048448173e-07	1.0537276775695076e-06	1.178636245673969e-06	1.0473266855437103e-06	6.881153600623436e-07	8.065845592543827e-07	1.4787459110871635e-07	1.8521538558229452e-07
ATGGTAATATGTAATGGGCTTCGTTTCATGGAACGAAAAACAAGTTTGATAA	2.0617000762907633e-05	1.5345199264375724e-05	1.2475929813482655e-05	1.3504272800324575e-05	1.6789394329247164e-05	1.4143634948110664e-05	1.5535345835590186e-05	1.5000914849370537e-05	8.562205321316939e-06	1.4787459110871634e-06	2.4078000125741317e-06
TTTGCAAAGTCCAAACGGTTTGTATTATCACAAGATTTAAATTTATTACGAC	8.756255150264934e-07	1.1342103804138792e-06	7.33878224324091e-07	5.45015494185079e-07	6.322366065417045e-07	7.366476535447908e-08	1.745544475906184e-07	1.376230720124687e-07	0.0	0.0	0.0
TGTGAAATCAACAAGGTACTTGACTACTGGCAAACGTTAACCAAGTTAAGTG	2.3880695864380474e-07	0.0	0.0	0.0	0.0	0.0	0.0	0.0	0.0	0.0	0.0
TGTCGAATATAAAACCTGCTTCTACCCATGGAACGAAAAACAAGTTTGATAA	2.5472742255331265e-06	2.0682659878188273e-06	1.6308404985005783e-06	1.8772755910860489e-06	1.756212795953035e-06	1.9889486645697834e-06	2.0073761472886824e-06	1.582665328149114e-06	4.3431476267509854e-07	2.218118866619976e-07	9.260769279136241e-08
TTGAGAAAACTGAACGGTTTTTATTCCTGGCAAACGTTAACCAAGTTAAGTG	0.0	0.0	0.0	0.0	0.0	0.0	0.0	0.0	0.0	3.6968647777071396e-07	1.8521538558229452e-07
TATGCAACAATTAATCCACTTAAGTTTACCTAAATTTCAAACTTATTTGCCT	4.776139172876095e-07	1.9348294724647656e-06	1.7939245483506363e-06	1.090030988370158e-06	1.1942247012415864e-06	2.0626134299323248e-06	1.83282169970035e-06	8.945499680810466e-07	4.3431476267509854e-07	7.393729555414279e-08	9.260769279136241e-08
ATTACAAGATTGAACTTTGTTCTTAACGACAAATTAAAAAGCATGTTATGTG	1.8308533496052705e-06	2.268420760832424e-06	2.201634672975781e-06	3.0278638565773495e-06	1.4049702367554877e-06	2.2836077259853958e-06	3.1419800566357035e-06	1.8579114721740514e-06	1.1788543558347664e-06	1.4787459110871635e-07	2.778230783745175e-07
GCCCGAACGGCGAACTGGGTTCGGGGCTGGCAAACGTTAACCAAGTTAAGTG	3.980115977388839e-07	2.0015477301476286e-07	8.1542024924912e-08	3.0278638565773494e-07	7.024851183800573e-08	3.6832382677239544e-07	5.236633427718551e-07	4.128692160374061e-07	1.861348982896421e-07	7.393729555414279e-08	1.8521538558229452e-07
GTCAGAACCACGAAGCTATTTTAGCGCGACAAATTAAAAAGCATGTTATGTG	1.2736371127606338e-06	6.004643190431222e-07	6.523361993990621e-07	6.05572771316626e-07	4.214910710278031e-07	5.893181228358326e-07	1.0473266855437103e-06	1.3762307201246872e-06	6.824946270616545e-07	2.218118866619976e-07	0.0
GAACAAATGTGTAAGTCAATTAGGCTCTGGCAAACGTTAACCAAGTTAAGTG	3.980115977388839e-07	2.668730306859617e-07	0.0	1.2111455426309397e-07	0.0	2.946590614179163e-07	0.0	6.881153600623435e-08	4.3431476267509854e-07	2.218118866619976e-07	9.260769279136241e-08
CATCGAAAAGTGAAATAAATTACAGTAACAAAACATAAAACACAGTTACCAA	3.1044904623659043e-06	3.469349398914002e-06	6.197193894290505e-06	3.9967802906844135e-06	3.582674103736326e-06	2.8729258488281397e-06	1.920098923494516e-06	2.890084512261843e-06	2.233618779473506e-06	4.436237733250721e-07	7.408615423313294e-07
TATTCAAACATTAAATCGATTTGTAGTACCTAAATTTCAAACTTATTTGCCT	0.0	0.0	0.0	0.0	4.214910710278031e-07	2.2099429606343725e-07	3.491088951812368e-07	7.56926896068578e-07	6.204496609647407e-08	0.0	0.0
CTACAAATGTTGAACGGTGTTAGCGGTACCTAAATTTCAAACTTATTTGCCT	2.3880695864380474e-07	1.334365153423976e-07	6.523361993990621e-07	1.2111455426309397e-07	2.8099404735225426e-07	0.0	0.0	0.0	1.2408993219272823e-07	0.0	0.0
CATCAAACAACGAACCGTGTTGAAATCGACAAATTAAAAAGCATGTTATGTG	1.3532394323200329e-06	1.4010834110951748e-06	8.154202492491198e-07	9.08359156974361e-07	4.214910710278031e-07	3.6832382677239544e-07	2.6183167138592757e-07	4.816807520436406e-07	8.686295253512965e-07	0.0	0.0
TGTCGAATATCTAAAGACCTTCAGTTCATGGAACGAAAAACAAGTTTGATAA	1.5920463909626516e-06	7.339008343855198e-07	8.154202492491198e-07	5.45015494185079e-07	7.024851183800574e-07	2.2099429606343725e-07	1.745544475906184e-07	4.816807520436406e-07	0.0	0.0	9.260769279136241e-08
GTTATAATCATTAAATTTGTTCACGCCATGGAACGAAAAACAAGTTTGATAA	7.164208759314142e-07	2.668730306859617e-07	8.154202492491198e-07	6.66130048448173e-07	2.8099404735225426e-07	2.946590614179163e-07	6.982177903624736e-07	3.440576800311718e-07	0.0	0.0	0.0
GACGTAAAAGATAACCACCTTTTGGACTGGCAAACGTTAACCAAGTTAAGTG	1.0746313138965285e-05	7.2055718285128e-06	6.523361993990621e-06	7.933003304252308e-06	6.743857136444849e-06	8.618777546484419e-06	8.989554050913418e-06	9.977672720909707e-06	6.204496609647406e-06	1.7005577977426996e-06	1.018684620705847e-06
GTTGGAAGGTCAAATTAATTTATTGTTGGCAAACGTACAATTCTATTTGCTT	0.0	0.0	0.0	0.0	0.0	0.0	0.0	0.0	0.0	0.0	1.8521538558229452e-07
CATGCAATGTCCAAGCTGTTTGCATTATCACAAGATTTAAATTTATTACGAC	3.9005136578412994e-06	3.6695041719275987e-06	9.785042990991779e-07	4.84458217053532e-07	5.619880947033518e-07	2.2099429606343725e-07	0.0	0.0	0.0	0.0	0.0
GGGGTAATTGGGAAGGGGATTGGGTCACCGCAAAACTGAAGAATATTCCCCG	5.572162368351491e-07	1.0007738650714813e-06	9.785042990991779e-07	1.090030988370158e-06	7.024851183800573e-08	0.0	0.0	6.193038240561092e-07	0.0	0.0	0.0
GAGTCAAACTATAACTATGTTATTGGTACCTAAATTTCAAACTTATTTGCCT	0.0	3.3359128835716047e-07	8.154202492491198e-07	2.4222910852618794e-07	4.214910710278031e-07	7.366476535447908e-08	0.0	0.0	0.0	0.0	0.0
AATTTAAACCTTAAATTCGTTAGAATCGACAAATTAAAAAGCATGTTATGTG	0.0	2.0015477301476286e-07	0.0	1.2111455426309397e-07	7.024851183800573e-08	2.2099429606343725e-07	2.6183167138592757e-07	2.752461440249374e-07	2.4817986438545645e-07	7.393729555414279e-08	0.0
TTAAAAATCCTAAAGCGCATTATTGATACCTAAATTTCAAACTTATTTGCCT	3.1840927819134435e-07	2.0015477301476286e-07	4.892521495490043e-07	3.63343662790438e-07	2.1074553551390154e-07	2.2099429606343725e-07	2.6183167138592757e-07	4.816807520436406e-07	1.861348982896421e-07	0.0	0.0
ACGGTAACAATCAATCGGCTTGGGCACATGGAACGAAAAACAAGTTTGATAA	0.0	4.003095460283593e-07	8.1542024924912e-08	0.0	2.8099404735225426e-07	7.366476535447908e-08	8.72772237953092e-08	5.504922880498748e-07	0.0	0.0	0.0
ATTTTAAAGCGTAACCAGATTTTGCTCGACAAATTAAAAAGCATGTTATGTG	2.3880695864380474e-07	1.2009286380815785e-06	6.523361993990621e-07	8.47801879842814e-07	1.1942247012415864e-06	9.576419496093798e-07	1.0473266855437103e-06	1.7890999361620932e-06	1.1788543558347664e-06	0.0	9.260769279136241e-08
CCACTAAGCTAAAAATTGTTTAAACACGACAAATTAAAAAGCATGTTATGTG	2.3880695864380474e-07	4.670278036995581e-07	2.4462607477508675e-07	3.0278638565773494e-07	2.8099404735225426e-07	1.4732953070895816e-07	0.0	6.881153600623435e-08	1.2408993219272823e-07	0.0	0.0
TGGTAAAAGTGTAAAGAGCTTATTTATACCTAAATTTCAAACTTATTTGCCT	2.3880695864380474e-07	3.3359128835716047e-07	1.6308404985005786e-07	3.0278638565773494e-07	2.8099404735225426e-07	4.419885921268745e-07	8.72772237953092e-08	2.0643460801870306e-07	1.861348982896421e-07	7.393729555414279e-08	0.0
CAGCTAACCATGAAACGGATTCCAAGATCACAAGATTTAAATTTATTACGAC	3.1840927819134435e-07	6.671825767143209e-07	2.4462607477508675e-07	0.0	0.0	0.0	0.0	0.0	0.0	0.0	0.0
TCAATAATTTAGAAACTTCTTCCTATAACAAAACATAAAACACAGTTACCAA	0.0	6.671825767143209e-07	8.969622741741488e-07	6.05572771316626e-07	4.917395828661558e-07	2.2099429606343725e-07	1.745544475906184e-07	2.0643460801870306e-07	4.963597287720125e-07	0.0	9.260769279136241e-08
TTTCGAACGCTAAAGGGTATTCTTGATACCTAAATTTCAAACTTATTTGCCT	0.0	4.670278036995581e-07	2.4462607477508675e-07	6.055727713166259e-08	0.0	7.366476535447908e-08	0.0	0.0	0.0	0.0	0.0
TTGAGAACACGGACGCGTATTTAGTCCTGGCAAACGTTAACCAAGTTAAGTG	0.0	0.0	0.0	0.0	0.0	0.0	0.0	0.0	0.0	0.0	1.8521538558229452e-07
GGAGAAAAATAGAAGTTTCTTATTCCCATGGAACGAAAAACAAGTTTGATAA	0.0	4.003095460283593e-07	5.707941744740332e-07	7.87244602711267e-07	3.5124255918945033e-07	7.366476535447908e-08	8.72772237953092e-08	3.440576800311718e-07	0.0	0.0	0.0
CTGATAAAGTTGAAGTTGATTTTTATGCCGAAATTACAAAATGTTTTGAATT	0.0	0.0	0.0	0.0	0.0	0.0	0.0	0.0	0.0	2.957491822163558e-07	9.260769279136241e-08
TCAGTAACACGTAAAAGGCTTTCAATCATGGAACGAAAAACAAGTTTGATAA	2.069660308247889e-06	6.671825767143209e-07	8.154202492491198e-07	1.937832868214128e-06	1.4752187485973108e-06	1.178636245673969e-06	7.854950141577828e-07	1.0321730400935155e-06	3.102248304823703e-07	7.393729555414279e-08	4.63038463956812e-07
TGTATAAAGTCCAACTCACTTGAACTCATGGAACGAAAAACAAGTTTGATAA	1.8308533496052705e-06	1.4678016687663737e-06	1.6308404985005783e-06	1.574489205422534e-06	2.809940473522543e-06	1.5469600724406051e-06	1.2218811331297565e-06	1.6514768641496245e-06	1.7993040167929103e-06	1.4787459110871635e-07	3.704307711656647e-07
ATTATAAAAAAAAACTCTTTTCTGGTCGACAAATTAAAAAGCATGTTATGTG	0.0	3.3359128835716047e-07	7.33878224324091e-07	3.0278638565773494e-07	7.024851183800574e-07	2.2099429606343725e-07	8.72772237953092e-08	2.0643460801870306e-07	0.0	7.393729555414279e-08	0.0
ATAATAATAAGAAATCTAATTGACCATACCTAAATTTCAAACTTATTTGCCT	3.1840927819134435e-07	2.0015477301476286e-07	4.892521495490043e-07	0.0	0.0	0.0	0.0	6.881153600623435e-08	0.0	0.0	0.0
AAACGAACAATAAATATGATTTCCTGACCCTAACACGAAACTGCGTTCGGAC	6.925401800671524e-06	5.070587583022773e-06	3.832475171464667e-06	2.3617338081338007e-06	2.318200890652917e-06	3.1675849102437524e-06	2.0073761472886824e-06	3.5781998723241865e-06	1.2408993219272826e-06	1.4787459110871635e-07	4.63038463956812e-07
TACACAATTCGTAATATTATCATATATACCTAAATTTCAAACTTATTTGCCT	0.0	0.0	0.0	0.0	0.0	0.0	0.0	2.0643460801870306e-07	0.0	0.0	0.0
CGGCGAAGCGGCAAGTGGTTTTAGAGACCCTAACACGAAACTGCGTTCGGAC	1.8308533496052705e-06	2.401857276174821e-06	2.935512897301041e-06	3.512322073636662e-06	1.8967098196251138e-06	1.6942896031541705e-06	1.920098923494516e-06	2.064346080187031e-06	8.065845592543827e-07	7.393729555414279e-08	0.0
ACAACAAACGTTAAAATGATTATCTGCGACAAATTAAAAAGCATGTTATGTG	2.3880695864380474e-07	2.0015477301476286e-07	3.261680997001157e-07	3.63343662790438e-07	2.8099404735225426e-07	3.6832382677239544e-07	3.491088951812368e-07	6.881153600623436e-07	2.4817986438545645e-07	0.0	0.0
TCCTAAATTGGTAATCAGTTTCTGAACGACAAATTAAAAAGCATGTTATGTG	2.069660308247889e-06	3.6695041719275987e-06	2.120092648050752e-06	2.482848362401519e-06	1.8264613077832907e-06	4.051562094502109e-06	2.0946533710828487e-06	2.477215296224437e-06	9.92719457544025e-07	2.218118866619976e-07	4.63038463956812e-07
ATTTGAACAATCAAAATTTTTCAAAACATGGAACGAAAAACAAGTTTGATAA	0.0	0.0	0.0	3.0278638565773494e-07	7.024851183800574e-07	1.1049714803183382e-06	9.600494617484013e-07	1.3074191841241766e-06	6.824946270616545e-07	0.0	0.0
GTCTTAAAGAACAACAAATTTCAATTCTGGCAAACGTTAACCAAGTTAAGTG	0.0	0.0	0.0	0.0	0.0	0.0	0.0	2.0643460801870306e-07	0.0	0.0	0.0
TGTTAAACGTCAAACAAACTTCCGGGATCACAAGATTTAAATTTATTACGAC	2.3880695864380474e-07	6.004643190431222e-07	8.969622741741488e-07	3.63343662790438e-07	7.024851183800574e-07	2.2099429606343725e-07	8.72772237953092e-08	0.0	0.0	0.0	0.0
TTGAGAACATGGAACGGTATTTAGCCCTGGCAAACGTTAACCAAGTTAAGTG	0.0	0.0	0.0	0.0	0.0	0.0	0.0	0.0	4.963597287720125e-07	4.436237733250721e-07	3.704307711656647e-07
ATTTTAACAGTTAAGACAGTTTACGGTACCTAAATTTCAAACTTATTTGCCT	2.3880695864380474e-07	3.3359128835716047e-07	3.261680997001157e-07	6.055727713166259e-08	7.024851183800573e-08	0.0	0.0	0.0	0.0	0.0	0.0
GCTACAATTGATAAACAGGTTAGTACCTGGCAAACGTTAACCAAGTTAAGTG	3.980115977388839e-07	6.671825767143209e-08	0.0	6.055727713166259e-08	1.404970236755488e-07	0.0	0.0	0.0	0.0	0.0	0.0
ATACAAATCGCAAACTTAGTTCTGTACGACAAATTAAAAAGCATGTTATGTG	0.0	0.0	0.0	0.0	0.0	0.0	0.0	0.0	0.0	0.0	1.8521538558229452e-07
ACTAAAAGCCGGAACACTTTTAATTCTACCTAAATTTCAAACTTATTTGCCT	0.0	0.0	0.0	0.0	2.1074553551390154e-07	1.4732953070895816e-07	0.0	1.376230720124687e-07	0.0	0.0	0.0
CATTCAAAACAGAACTGTGTTGTTCGACCGCAAAACTGAAGAATATTCCCCG	5.572162368351491e-07	0.0	1.6308404985005786e-07	4.23900939921985e-07	2.1074553551390154e-07	5.156533574813536e-07	1.745544475906184e-07	2.0643460801870306e-07	4.3431476267509854e-07	7.393729555414279e-08	0.0
TTGATAAAACGCAAAGGTATTTATTCCTGGCAAACGTTAACCAAGTTAAGTG	0.0	0.0	0.0	0.0	0.0	0.0	0.0	0.0	0.0	0.0	2.778230783745175e-07
ACGTAAATGATAAACAGGGTTCGTGTTACCTAAATTTCAAACTTATTTGCCT	8.756255150264934e-07	1.1342103804138792e-06	4.0771012462397536e-07	9.08359156974361e-07	7.727336302172533e-07	2.2099429606343725e-07	6.109405665671643e-07	6.881153600623435e-08	1.2408993219272823e-07	0.0	2.778230783745175e-07
AAGGGAAACTATAAACCTTTTTCATACGACAAATTAAAAAGCATGTTATGTG	1.2736371127606338e-06	1.6679564417799702e-06	2.2831766979008095e-06	3.270092965112786e-06	1.6157157722693894e-06	2.799261083477116e-06	1.5709900283178518e-06	1.7890999361620932e-06	1.6131691185043677e-06	0.0	2.778230783745175e-07
TTTATAAATGACAAACAGCTTCGCTCTACCTAAATTTCAAACTTATTTGCCT	3.980115977388839e-07	3.3359128835716047e-07	4.892521495490043e-07	3.0278638565773494e-07	7.024851183800573e-08	6.629828881903117e-07	8.72772237953092e-08	6.881153600623435e-08	6.204496609647407e-08	0.0	0.0
CACATAAATCGGAAATTCGTTCGATTTACCTAAATTTCAAACTTATTTGCCT	0.0	2.0015477301476286e-07	0.0	0.0	2.1074553551390154e-07	2.946590614179163e-07	0.0	0.0	0.0	0.0	0.0
GATGTAATGTATAATGATTTTGATACCATGGAACGAAAAACAAGTTTGATAA	3.1840927819134435e-07	6.671825767143209e-07	1.6308404985005786e-07	3.0278638565773494e-07	1.6157157722693894e-06	1.4732953070895817e-06	9.600494617484013e-07	1.376230720124687e-07	2.4817986438545645e-07	0.0	0.0
TTCAGAATCAAGAAGGAATTTATTGTTACCTAAATTTCAAACTTATTTGCCT	0.0	0.0	3.261680997001157e-07	1.8167183139464097e-07	2.1074553551390154e-07	6.629828881903117e-07	0.0	5.504922880498748e-07	1.861348982896421e-07	0.0	0.0
ATTTTAAAGCGGAAGCACATTAGAATCGACAAATTAAAAAGCATGTTATGTG	0.0	1.0007738650714813e-06	5.707941744740332e-07	2.4222910852618794e-07	2.1074553551390154e-07	7.366476535447908e-08	1.745544475906184e-07	0.0	0.0	0.0	0.0
TAACTAACCCTAAATAATATTAATAGATCACAAGATTTAAATTTATTACGAC	0.0	0.0	7.33878224324091e-07	1.8167183139464097e-07	0.0	0.0	0.0	0.0	0.0	0.0	0.0
ATGATAAAAGCAAATTTTTTTAATGGATCACAAGATTTAAATTTATTACGAC	1.1144324736702983e-06	1.9348294724647656e-06	2.5278027726758968e-06	7.87244602711267e-07	4.917395828661558e-07	2.946590614179163e-07	8.72772237953092e-08	0.0	6.204496609647407e-08	0.0	0.0
TTCTAAAAAAACAAGCCATTTAGCGTCATGGAACGAAAAACAAGTTTGATAA	6.368185563826887e-07	6.671825767143209e-07	1.6308404985005786e-07	6.05572771316626e-07	1.8264613077832907e-06	5.156533574813536e-07	5.236633427718551e-07	2.752461440249374e-07	2.4817986438545645e-07	1.4787459110871635e-07	9.260769279136241e-08
TTAATAATCTCTAATTAAGTTAAAGGATCACAAGATTTAAATTTATTACGAC	5.572162368351491e-07	5.337460613707569e-07	5.707941744740332e-07	4.84458217053532e-07	0.0	0.0	0.0	0.0	0.0	0.0	0.0
TACAAAACCACAAACACTATTTCTAGTACCTAAATTTCAAACTTATTTGCCT	0.0	0.0	0.0	0.0	0.0	2.2099429606343725e-07	8.72772237953092e-08	2.0643460801870306e-07	2.4817986438545645e-07	0.0	0.0
TCGCGAATATACAAAATGGTTATCAGCGACAAATTAAAAAGCATGTTATGTG	8.915459789360015e-06	8.606655239607976e-06	8.724996666966402e-06	1.029473711238611e-05	1.0607525287536899e-05	1.311232823315026e-05	8.378613484354256e-06	1.052816500895958e-05	4.7774623894315805e-06	8.133102510957861e-07	1.944761548623774e-06
TTGCTAACCCGGAACGGTATTTATTCCTGGCAAACGTTAACCAAGTTAAGTG	0.0	0.0	0.0	0.0	0.0	0.0	0.0	0.0	0.0	0.0	1.8521538558229452e-07
TTGAGAACACTGAACTGTCTTTAGTACTGGCAAACGTTAACCAAGTTAAGTG	0.0	0.0	0.0	0.0	0.0	0.0	0.0	0.0	0.0	0.0	1.8521538558229452e-07
CCATAAAGTATGAGGTTCATTTAATACATGGAACGAAAAACAAGTTTGATAA	0.0	0.0	0.0	0.0	0.0	0.0	0.0	2.752461440249374e-07	0.0	0.0	0.0
AGGATAACTTGTAAATTGATTCATGTCGACAAATTAAAAAGCATGTTATGTG	7.164208759314142e-07	8.006190920567186e-07	4.0771012462397536e-07	1.695603759690252e-06	1.756212795953035e-06	2.2099429606343724e-06	1.4837128045236855e-06	7.56926896068578e-07	1.0547644236398392e-06	0.0	0.0
AACAAAATAGGTAAAACAGTTCTCGACGACAAATTAAAAAGCATGTTATGTG	2.5472742255331265e-06	2.268420760832424e-06	3.5063070717762436e-06	3.5728793507647407e-06	2.107455355139015e-06	1.9889486645697834e-06	2.181930594877015e-06	1.513853792137156e-06	7.445395931574688e-07	7.393729555414279e-08	0.0
TGCGAAACATGGAAAAGGTTTGCGGGCATGGAACGAAAAACAAGTTTGATAA	1.7512510300577307e-06	1.4010834110951748e-06	1.0600463240242066e-06	1.9983901453422067e-06	8.429821420556062e-07	1.620624837803147e-06	1.1346039093390196e-06	6.193038240561092e-07	1.2408993219272826e-06	0.0	0.0
ACCAAAATTGCGAATATGGTTCAGTCTACCTAAATTTCAAACTTATTTGCCT	5.572162368351491e-07	2.668730306859617e-07	1.6308404985005786e-07	0.0	0.0	0.0	8.72772237953092e-08	6.881153600623435e-08	6.204496609647407e-08	0.0	0.0
GAGTAAAGGAAGAATATTGTTTTATTTACCTAAATTTCAAACTTATTTGCCT	0.0	0.0	0.0	2.4222910852618794e-07	0.0	7.366476535447908e-08	0.0	0.0	0.0	0.0	0.0
CCCGTAAATAATAAGCGTTTTACGGACATGGAACGAAAAACAAGTTTGATAA	3.184092781913444e-06	3.0023215952156107e-06	4.32172732101484e-06	5.510712218978868e-06	6.041372018061322e-06	3.241249675594776e-06	3.4038117280182016e-06	4.403938304398999e-06	3.040203338731187e-06	5.914983644337885e-07	5.556461567479593e-07
AAGCAAACTCCTAATGGAGTTGGGTGCATGGAACGAAAAACAAGTTTGATAA	0.0	5.337460613707569e-07	2.4462607477508675e-07	7.2668732557972e-07	8.429821420556062e-07	9.576419496093798e-07	7.854950141577828e-07	1.376230720124687e-07	3.722697965792842e-07	0.0	0.0
CGGGGAATACAGAAGTATGTTTCGTGCATGGAACGAAAAACAAGTTTGATAA	1.91045566915281e-06	1.0674921227426801e-06	1.7939245483506363e-06	1.029473711238611e-06	2.177703866980838e-06	2.8729258488281397e-06	3.578366175606534e-06	2.1331576161989885e-06	1.7372590507003942e-06	2.218118866619976e-07	6.482538495401822e-07
ATACAAACCCCTAAAGGGCTTGGTTGCGACAAATTAAAAAGCATGTTATGTG	1.5124440714151118e-06	1.334365153423976e-06	6.523361993990621e-07	1.2111455426309398e-06	5.619880947033518e-07	1.399630541738558e-06	8.72772237953092e-07	8.945499680810466e-07	9.306744914471109e-07	1.4787459110871635e-07	0.0
AGTACAACTTTGAATATCTTGAGATATACCTAAATTTCAAACTTATTTGCCT	0.0	2.0015477301476286e-07	2.4462607477508675e-07	0.0	1.404970236755488e-07	7.366476535447908e-08	0.0	0.0	0.0	0.0	0.0
ATAGGAAGCGTTAAACTCATTATGAGTACCTAAATTTCAAACTTATTTGCCT	6.368185563826887e-07	1.0007738650714813e-06	1.223130373875434e-06	7.87244602711267e-07	6.322366065417045e-07	1.3259657763760162e-06	6.982177903624736e-07	7.56926896068578e-07	2.4817986438545645e-07	7.393729555414279e-08	9.260769279136241e-08
TTGTAAAAACCAAATTGGATTCTTACATCACAAGATTTAAATTTATTACGAC	1.8308533496052705e-06	1.2009286380815785e-06	8.154202492491198e-07	4.23900939921985e-07	0.0	0.0	0.0	0.0	0.0	0.0	0.0
ACGTAAAAGTTTAAGTTGTTTATCTAATCACAAGATTTAAATTTATTACGAC	7.960231954789539e-07	1.8681112147935665e-06	1.3862144237254916e-06	1.2111455426309397e-07	7.024851183800573e-08	1.4732953070895816e-07	0.0	0.0	0.0	0.0	0.0
AATGCAATCTGAAATGATTTATGTAACATGGAACGAAAAACAAGTTTGATAA	0.0	0.0	0.0	0.0	2.1074553551390154e-07	1.4732953070895816e-07	0.0	0.0	6.204496609647407e-08	0.0	9.260769279136241e-08
GGTTAAACGGGGTTAATAGATAACTTCTGGCAAACGTTAACCAAGTTAAGTG	0.0	2.0015477301476286e-07	0.0	0.0	0.0	7.366476535447908e-08	0.0	0.0	6.204496609647407e-08	0.0	0.0
CTATCAATAATCAAAGGGGTTCCTCCACCCTAACACGAAACTGCGTTCGGAC	1.1144324736702983e-06	1.0007738650714813e-06	1.0600463240242066e-06	3.0278638565773494e-07	7.024851183800574e-07	8.103124188992698e-07	3.491088951812368e-07	6.881153600623435e-08	6.204496609647407e-08	0.0	0.0
TCTTCAAATTACAAACATGTTGATGGCTGGCAAACGTTAACCAAGTTAAGTG	1.7512510300577307e-06	1.734674699451169e-06	1.3046723988004629e-06	1.695603759690252e-06	3.9339166629223065e-06	2.9465906141791635e-06	4.276583965971294e-06	1.8579114721740514e-06	1.6131691185043677e-06	2.218118866619976e-07	5.556461567479593e-07
TTTATAAACCAGAACTTGTTTCTCATTGCTTAATTATCAACACTATTGACAA	3.980115977388839e-07	6.671825767143209e-08	0.0	0.0	0.0	0.0	0.0	0.0	0.0	0.0	0.0
AATTCAACATAGAACGGTATTCTAAGCGACAAATTAAAAAGCATGTTATGTG	0.0	6.004643190431222e-07	4.0771012462397536e-07	4.84458217053532e-07	5.619880947033518e-07	2.2099429606343725e-07	6.109405665671643e-07	4.128692160374061e-07	1.861348982896421e-07	0.0	0.0
ATCAAAATAGAAAATGTGTTTCTCCACGACAAATTAAAAAGCATGTTATGTG	4.4577298946859365e-06	4.470123263981984e-06	3.3432230219261856e-06	4.057337567824053e-06	3.9339166629223065e-06	2.725596318114574e-06	2.0946533710828487e-06	2.064346080187031e-06	1.364989254123309e-06	2.218118866619976e-07	2.778230783745175e-07
TCTAGAAGTGCGAAGTTAATTTTTTTTACCTAAATTTCAAACTTATTTGCCT	0.0	2.0015477301476286e-07	4.0771012462397536e-07	1.8167183139464097e-07	2.1074553551390154e-07	2.2099429606343725e-07	0.0	1.376230720124687e-07	1.861348982896421e-07	0.0	0.0
TGGAGAACAGGAAAGTTAATTCGGTGTACCTAAATTTCAAACTTATTTGCCT	0.0	6.004643190431222e-07	1.1415883489492356e-06	1.2111455426309397e-07	4.214910710278031e-07	2.946590614179163e-07	3.491088951812368e-07	0.0	6.204496609647407e-08	0.0	0.0
TCCTTAACCGGCAAAGTACTTTAAGCTACCTAAATTTCAAACTTATTTGCCT	0.0	0.0	0.0	3.63343662790438e-07	7.024851183800573e-08	7.366476535447908e-08	4.36386118976546e-07	2.0643460801870306e-07	4.963597287720125e-07	0.0	0.0
TTGATAAGCAAAAAAGTGATTCATATCTGGCAAACGTTAACCAAGTTAAGTG	9.55227834575219e-07	8.006190920567186e-07	1.1415883489492356e-06	1.5139319282944551e-06	9.83479165731155e-07	1.841619133867736e-06	8.72772237953092e-07	1.513853792137156e-06	6.204496609647406e-07	2.218118866619976e-07	1.8521538558229452e-07
CGATAAATTTTCAATAGATTTGGTGCATCACAAGATTTAAATTTATTACGAC	1.0348301541227585e-06	4.670278036995581e-07	4.0771012462397536e-07	0.0	0.0	7.366476535447908e-08	0.0	0.0	0.0	0.0	0.0
GTGCCAAAAGCAAACCCACTTCGTTCCTGGCAAACGTTAACCAAGTTAAGTG	3.5821043796511416e-06	4.670278036995581e-06	3.5063070717762436e-06	2.119504699609925e-06	3.0909345208667e-06	3.977897329139567e-06	2.9674256090359402e-06	2.546026832236395e-06	2.667933542154102e-06	2.218118866619976e-07	1.8521538558229453e-06
TCTAAAATTCAAAAAGTCGTTAAAATACCGCAAAACTGAAGAATATTCCCCG	0.0	4.670278036995581e-07	9.785042990991779e-07	3.63343662790438e-07	7.024851183800573e-08	1.4732953070895816e-07	1.745544475906184e-07	4.816807520436406e-07	3.722697965792842e-07	0.0	0.0
GTAGGAAACTTAAAGGACATTAATGGACCCTAACACGAAACTGCGTTCGGAC	8.756255150264934e-07	4.670278036995581e-07	8.1542024924912e-08	1.2111455426309397e-07	2.1074553551390154e-07	2.946590614179163e-07	5.236633427718551e-07	4.816807520436406e-07	0.0	0.0	0.0
CCGGGAAGTGGAAAGCGCCTTGGGGCCGACAAATTAAAAAGCATGTTATGTG	0.0	0.0	1.223130373875434e-06	7.87244602711267e-07	8.429821420556062e-07	1.1049714803183382e-06	1.4837128045236855e-06	1.1009845760997496e-06	1.3029442880307928e-06	1.4787459110871635e-07	9.260769279136241e-08
AAACAAAGACATAAAGTAATTGTGATCGACAAATTAAAAAGCATGTTATGTG	4.776139172876095e-06	5.3374606137075684e-06	5.300231620115188e-06	3.936223013556335e-06	5.47938392336144e-06	5.52485740159169e-06	5.7602967704949794e-06	5.642545952511218e-06	4.715417423328071e-06	6.654356599870698e-07	6.482538495401822e-07
GATCGAACTAAAAACGTCTTTTATTTCGACAAATTAAAAAGCATGTTATGTG	1.1144324736702983e-06	6.671825767143209e-07	1.6308404985005783e-06	1.332260096898658e-06	1.0537276775695076e-06	4.419885921268745e-07	4.36386118976546e-07	7.56926896068578e-07	9.92719457544025e-07	7.393729555414279e-08	0.0
TCTGAAATCAAAAATGAGGTTCGGATCGACAAATTAAAAAGCATGTTATGTG	9.55227834575219e-07	9.340556073991162e-07	8.969622741741488e-07	1.3928173740267368e-06	2.0372068432971926e-06	1.6942896031541705e-06	8.72772237953092e-07	1.513853792137156e-06	2.5438436099580754e-06	3.6968647777071396e-07	1.8521538558229452e-07
CCCCGAACAGTCAAATCTGTTCGGAGTACCTAAATTTCAAACTTATTTGCCT	0.0	0.0	0.0	2.4222910852618794e-07	7.024851183800573e-08	3.6832382677239544e-07	0.0	2.752461440249374e-07	6.204496609647407e-08	0.0	0.0
TAGCGAACATGGAATAGACTTGCCATCGACAAATTAAAAAGCATGTTATGTG	2.3880695864380474e-06	1.1342103804138792e-06	8.154202492491198e-07	1.090030988370158e-06	1.0537276775695076e-06	6.629828881903117e-07	2.6183167138592757e-07	4.128692160374061e-07	0.0	0.0	0.0
TGGTAAATAAGCAATTTTGTTTATTACGACAAATTAAAAAGCATGTTATGTG	8.756255150264934e-07	1.0007738650714813e-06	2.6908868225259547e-06	2.2406192538660823e-06	1.264473213083409e-06	2.6519315527635503e-06	1.5709900283178518e-06	1.6514768641496245e-06	9.306744914471109e-07	7.393729555414279e-08	0.0
CAGCCAAGGGGGAAGGGGGTTGACGGCTCCCAAGGCCAAATAAGGTTCAAAA	4.059718296948239e-06	4.670278036995581e-06	6.278735919215534e-06	5.268483110454992e-06	5.057892852333636e-06	7.145482239383319e-06	5.323910651512718e-06	5.298488272485769e-06	3.2883832031122457e-06	6.654356599870698e-07	7.408615423313294e-07
TAAGGAACCTGGAAATTAGTTAAATGACCCTAACACGAAACTGCGTTCGGAC	1.0348301541227585e-06	6.671825767143209e-07	1.4677564486505206e-06	1.5139319282944551e-06	1.8967098196251138e-06	1.2523010110249926e-06	4.36386118976546e-07	6.881153600623436e-07	3.722697965792842e-07	7.393729555414279e-08	9.260769279136241e-08
CACAAAACACATAAGTCATTTAGTTACATGGAACGAAAAACAAGTTTGATAA	0.0	2.668730306859617e-07	3.261680997001157e-07	3.63343662790438e-07	1.404970236755488e-07	7.366476535447908e-08	2.6183167138592757e-07	2.752461440249374e-07	6.204496609647407e-08	7.393729555414279e-08	0.0
ATAACAACCGTGAATCGCATTAAGGACATGGAACGAAAAACAAGTTTGATAA	4.218922936043318e-06	3.4026311412428037e-06	2.935512897301041e-06	1.8167183139464098e-06	2.9504374971946216e-06	3.241249675594776e-06	4.102029518382962e-06	3.5093883363236757e-06	2.295663745566022e-06	6.654356599870698e-07	1.6669384702428023e-06
ATATGAAAAAATAACAACTTTAGGAATACCTAAATTTCAAACTTATTTGCCT	0.0	2.0015477301476286e-07	0.0	0.0	0.0	0.0	0.0	0.0	0.0	0.0	0.0
TAAATAAGTTGTAAAACAGTTTATTTCAAGCAAAGAAGAAAGCCATTAACCG	4.776139172876095e-07	1.734674699451169e-06	3.3432230219261856e-06	3.3912075193689435e-06	1.334721724925232e-06	1.1049714803183382e-06	1.745544475906184e-07	5.504922880498748e-07	4.963597287720125e-07	7.393729555414279e-08	0.0
GCAACAAGCTGGAAATAGATTTGCAATCAAAAAAACACAATTTCGTTGGGTA	0.0	0.0	0.0	0.0	0.0	0.0	0.0	0.0	0.0	0.0	1.8521538558229452e-07
CGGACAATCTTTAAGCGCGTTATTTTCGACAAATTAAAAAGCATGTTATGTG	8.756255150264934e-07	1.2009286380815785e-06	8.154202492491198e-07	1.150588265501705e-06	1.0537276775695076e-06	5.156533574813536e-07	0.0	0.0	0.0	0.0	0.0
CATTGAATTTTTAAAATCATTCAGAACGACAAATTAAAAAGCATGTTATGTG	9.55227834575219e-07	1.334365153423976e-06	2.446260747750868e-06	2.7856347480534735e-06	8.429821420556062e-07	1.5469600724406051e-06	6.982177903624736e-07	1.2386076481122184e-06	6.204496609647406e-07	1.4787459110871635e-07	0.0
GCTAAAAACGCTAAACAAATTCTAATTACCTAAATTTCAAACTTATTTGCCT	0.0	3.3359128835716047e-07	0.0	1.2111455426309397e-07	1.404970236755488e-07	2.2099429606343725e-07	1.745544475906184e-07	6.881153600623435e-08	1.861348982896421e-07	0.0	0.0
ATTCAAATGCCCAATAAGTTTGTATCTACCTAAATTTCAAACTTATTTGCCT	0.0	2.0015477301476286e-07	0.0	1.2111455426309397e-07	1.404970236755488e-07	7.366476535447908e-08	0.0	0.0	1.2408993219272823e-07	0.0	0.0
AATGGAATAAGCAAGTGGTTTGCCAGCGACAAATTAAAAAGCATGTTATGTG	0.0	0.0	0.0	0.0	0.0	2.2099429606343725e-07	6.109405665671643e-07	4.128692160374061e-07	1.2408993219272823e-07	7.393729555414279e-08	9.260769279136241e-08
CCCAAAACCCATAAACTTATTTACCCCTGGCAAACGTTAACCAAGTTAAGTG	9.55227834575219e-07	1.2009286380815785e-06	1.7123825234256073e-06	6.05572771316626e-07	6.322366065417045e-07	1.6942896031541705e-06	7.854950141577828e-07	1.582665328149114e-06	1.0547644236398392e-06	1.4787459110871635e-07	1.8521538558229452e-07
TCGGTAATTGTTAAGTGGGTTAGTCGCGACAAATTAAAAAGCATGTTATGTG	0.0	0.0	2.4462607477508675e-07	0.0	2.8099404735225426e-07	0.0	0.0	0.0	6.204496609647407e-08	0.0	0.0
GCGCAAACATTTAAACCGTTTAGGTGTACCTAAATTTCAAACTTATTTGCCT	0.0	4.670278036995581e-07	6.523361993990621e-07	2.4222910852618794e-07	4.214910710278031e-07	4.419885921268745e-07	2.6183167138592757e-07	0.0	0.0	0.0	0.0
CCAAGAACAACGAAGCCGGTTCGGCACGACAAATTAAAAAGCATGTTATGTG	0.0	8.006190920567186e-07	1.223130373875434e-06	1.090030988370158e-06	2.1074553551390154e-07	5.156533574813536e-07	5.236633427718551e-07	5.504922880498748e-07	1.861348982896421e-07	7.393729555414279e-08	0.0
TTGAGAAGGGCTAACAAGGTTGGTCGACCCTAACACGAAACTGCGTTCGGAC	0.0	2.0015477301476286e-07	0.0	1.2111455426309397e-07	6.322366065417045e-07	2.2099429606343725e-07	1.745544475906184e-07	2.752461440249374e-07	1.861348982896421e-07	7.393729555414279e-08	0.0
GCCGCAAGTTTCAATCGGGTTTTAGATACATAACAAAAAAATCGATTGACAC	0.0	0.0	0.0	0.0	0.0	0.0	0.0	0.0	0.0	2.957491822163558e-07	8.334692351224768e-07
CCTTTAATAGGTAATTCATTTAATAATACCTAAATTTCAAACTTATTTGCCT	0.0	0.0	4.892521495490043e-07	4.23900939921985e-07	1.404970236755488e-07	7.366476535447908e-08	0.0	1.376230720124687e-07	1.861348982896421e-07	0.0	0.0
GCCCCAATGCGTAATTAGATTTGCATCATGGAACGAAAAACAAGTTTGATAA	0.0	0.0	0.0	0.0	0.0	0.0	0.0	2.0643460801870306e-07	0.0	0.0	0.0
CTTAAAACCTCGAAAGGGGTTTGTTATACCTAAATTTCAAACTTATTTGCCT	3.980115977388839e-07	4.003095460283593e-07	9.785042990991779e-07	7.2668732557972e-07	1.404970236755488e-07	5.893181228358326e-07	6.109405665671643e-07	5.504922880498748e-07	4.963597287720125e-07	0.0	0.0
TCTCTAATACTTAATTAGCTTTTTAGTACCTAAATTTCAAACTTATTTGCCT	0.0	4.670278036995581e-07	2.4462607477508675e-07	1.2111455426309397e-07	4.214910710278031e-07	6.629828881903117e-07	0.0	2.752461440249374e-07	1.861348982896421e-07	0.0	9.260769279136241e-08
TGATCAACAAGGAAAGGGCTTAACTTTACATAACAAAAAAATCGATTGACAC	0.0	0.0	0.0	0.0	0.0	0.0	0.0	0.0	0.0	0.0	1.8521538558229452e-07
CCGCTAATCTTAACGTCGTTTTTATACTGGCAAACGTTAACCAAGTTAAGTG	2.3880695864380474e-07	2.668730306859617e-07	4.0771012462397536e-07	2.4222910852618794e-07	6.322366065417045e-07	2.946590614179163e-07	4.36386118976546e-07	4.128692160374061e-07	2.4817986438545645e-07	0.0	0.0
ATTATAATCTGTAAAGTTATTGGTACCATGGAACGAAAAACAAGTTTGATAA	0.0	0.0	0.0	0.0	0.0	0.0	0.0	2.752461440249374e-07	0.0	0.0	0.0
TCAGTAAGTTGCAATAGCATTCAGGCCATGGAACGAAAAACAAGTTTGATAA	0.0	2.0015477301476286e-07	0.0	0.0	7.024851183800573e-08	0.0	8.72772237953092e-08	6.881153600623435e-08	0.0	0.0	0.0
GCCCCAATGGGGAAGGGGGTTGGGGGTACCTAAATTTCAAACTTATTTGCCT	6.368185563826887e-07	1.0007738650714813e-06	1.223130373875434e-06	1.574489205422534e-06	1.334721724925232e-06	1.3259657763760162e-06	9.600494617484013e-07	7.56926896068578e-07	9.306744914471109e-07	7.393729555414279e-08	0.0
GGAGCAAGGAGCAATTAGTTTTAGTTCATGGAACGAAAAACAAGTTTGATAA	4.776139172876095e-07	1.1342103804138792e-06	3.261680997001157e-07	1.150588265501705e-06	2.0372068432971926e-06	1.2523010110249926e-06	6.982177903624736e-07	1.3074191841241766e-06	1.1788543558347664e-06	0.0	9.260769279136241e-08
AACTTAATCAAGTACTTCGTATAATACATGGAACGAAAAACAAGTTTGATAA	0.0	2.0015477301476286e-07	0.0	6.055727713166259e-08	0.0	1.4732953070895816e-07	8.72772237953092e-08	1.376230720124687e-07	6.204496609647407e-08	0.0	0.0
TCTACAAATTTTAATATGTTTACAATACCCTAACACGAAACTGCGTTCGGAC	8.756255150264934e-07	1.2676468957527771e-06	2.8539708723760122e-06	3.754551182160538e-06	2.3884494024947394e-06	2.8729258488281397e-06	1.3091583569239228e-06	2.064346080187031e-06	2.295663745566022e-06	7.393729555414279e-08	0.0
AGAACCAATGGCATTTGCTTTGTAAACTGGCAAACGTTAACCAAGTTAAGTG	0.0	0.0	0.0	0.0	0.0	2.2099429606343725e-07	8.72772237953092e-08	0.0	0.0	0.0	0.0
CGACCAAAGGGTAAACGGGTTCAGTTCGACAAATTAAAAAGCATGTTATGTG	0.0	0.0	0.0	0.0	2.1074553551390154e-07	0.0	0.0	0.0	0.0	0.0	0.0
TTCTTAATCATGAAACTCGTTGAATGTACCTAAATTTCAAACTTATTTGCCT	5.572162368351491e-07	1.334365153423976e-06	8.154202492491198e-07	3.0278638565773494e-07	9.132306538939589e-07	6.629828881903117e-07	1.5709900283178518e-06	6.881153600623436e-07	9.306744914471109e-07	7.393729555414279e-08	0.0
ATTATAATTGGCAAAGCGGTTTTCATCGACAAATTAAAAAGCATGTTATGTG	0.0	2.668730306859617e-07	5.707941744740332e-07	3.0278638565773494e-07	4.917395828661558e-07	9.576419496093798e-07	4.36386118976546e-07	8.945499680810466e-07	4.963597287720125e-07	0.0	1.8521538558229452e-07
ACGTAAACCGACAAAGCATTTTCACTTACCTAAATTTCAAACTTATTTGCCT	0.0	0.0	0.0	0.0	0.0	2.2099429606343725e-07	0.0	0.0	0.0	0.0	0.0
GACCCAATATTCAAATTGCTTATATCCGACAAATTAAAAAGCATGTTATGTG	0.0	0.0	8.969622741741488e-07	5.45015494185079e-07	4.214910710278031e-07	7.366476535447908e-08	1.745544475906184e-07	3.440576800311718e-07	1.2408993219272823e-07	7.393729555414279e-08	9.260769279136241e-08
TTCTTAAAATAAAATTTAGTTATGAGATCACAAGATTTAAATTTATTACGAC	0.0	2.0682659878188273e-06	2.446260747750868e-06	1.029473711238611e-06	4.917395828661558e-07	1.4732953070895816e-07	1.745544475906184e-07	0.0	0.0	0.0	9.260769279136241e-08
GACAGAATTATTAAGTGTATTTATGATACATAACAAAAAAATCGATTGACAC	0.0	0.0	0.0	0.0	0.0	0.0	0.0	0.0	0.0	0.0	2.778230783745175e-07
ACCACAATAGCCAATACACTTACTAGTGGCAAACGTACAATTCTATTTGCTT	3.980115977388839e-07	6.004643190431222e-07	4.0771012462397536e-07	5.45015494185079e-07	2.1074553551390154e-07	2.946590614179163e-07	4.36386118976546e-07	2.0643460801870306e-07	1.2408993219272823e-07	0.0	0.0
CCGATAAGGGGTAATAATTTTTGCCACTGGCAAACGTTAACCAAGTTAAGTG	3.9005136578412994e-06	5.537615386721165e-06	1.108971538979224e-05	1.0052508003850674e-05	9.272803562611667e-06	8.250453719706265e-06	4.974801756336054e-06	8.050949712735143e-06	6.018361711358863e-06	1.0351221377588606e-06	9.26076927913624e-07
ATCGTAACGGACAAGGTGGTTGGCAGATCACAAGATTTAAATTTATTACGAC	7.164208759314142e-07	8.006190920567186e-07	7.33878224324091e-07	3.63343662790438e-07	1.404970236755488e-07	3.6832382677239544e-07	2.6183167138592757e-07	1.376230720124687e-07	6.204496609647407e-08	0.0	0.0
AATAGAATAAGCAAGAATTTTCGCATCGACAAATTAAAAAGCATGTTATGTG	2.3880695864380474e-07	0.0	0.0	0.0	0.0	0.0	0.0	0.0	0.0	0.0	0.0
AAAACAATCTACAATCTTTTTGTTGCTACCTAAATTTCAAACTTATTTGCCT	3.1840927819134435e-07	3.3359128835716047e-07	8.1542024924912e-08	5.45015494185079e-07	1.404970236755488e-07	4.419885921268745e-07	0.0	0.0	0.0	0.0	0.0
AGCGCAACGACGAAAAGTTTTTCAAAAACAAAACATAAAACACAGTTACCAA	2.706478864628206e-06	3.0023215952156107e-06	2.7724288474509833e-06	6.176842267433978e-06	3.652922615578149e-06	3.683238267723954e-06	4.0147522945887955e-06	4.954430592448874e-06	2.9781583726276767e-06	4.436237733250721e-07	6.482538495401822e-07
TCATTAATCAACAACGGGTTTCAGAGCTGGCAAACGTTAACCAAGTTAAGTG	0.0	2.0015477301476286e-07	4.892521495490043e-07	6.66130048448173e-07	7.727336302172533e-07	1.4732953070895816e-07	0.0	0.0	0.0	0.0	0.0
GTAGGAACATGAAATACTTTTCTGCTCGACAAATTAAAAAGCATGTTATGTG	7.164208759314142e-07	1.334365153423976e-07	0.0	0.0	7.024851183800573e-08	0.0	0.0	0.0	0.0	0.0	0.0
GGGGGAATAGTGAAACTGTTTGGGAGTACCTAAATTTCAAACTTATTTGCCT	2.308467266890508e-06	2.46857553384602e-06	3.4247650468512146e-06	3.6334366279043803e-06	1.8264613077832907e-06	2.799261083477116e-06	2.269207818682611e-06	1.582665328149114e-06	1.5511241524118516e-06	4.436237733250721e-07	1.8521538558229452e-07
CAATAAACACTAAATGAATTTCAAATTACCTAAATTTCAAACTTATTTGCCT	0.0	0.0	3.261680997001157e-07	6.055727713166259e-08	7.024851183800573e-08	0.0	0.0	0.0	0.0	0.0	0.0
ATTGCAAATAATAACTTAGTTACAAGTACCTAAATTTCAAACTTATTTGCCT	2.3880695864380474e-07	2.0015477301476286e-07	0.0	0.0	0.0	0.0	0.0	0.0	0.0	0.0	0.0
AACGTAACCCAGAACGCGATTGACAGATCACAAGATTTAAATTTATTACGAC	2.6268765450806665e-06	2.7354485645308153e-06	9.785042990991779e-07	2.4222910852618794e-07	7.024851183800573e-08	0.0	0.0	0.0	0.0	0.0	0.0
TATCTAAGCTTAAATACCATTACATGCATGGAACGAAAAACAAGTTTGATAA	3.98011597738884e-06	2.0015477301476285e-06	7.33878224324091e-07	1.9983901453422067e-06	1.264473213083409e-06	1.841619133867736e-06	2.3564850424767774e-06	2.339592224211968e-06	1.3029442880307928e-06	7.393729555414279e-08	0.0
CCTCCAATGGTAAATTATTTTACGATCTGGCAAACGTTAACCAAGTTAAGTG	0.0	0.0	2.4462607477508675e-07	0.0	7.024851183800573e-08	0.0	1.745544475906184e-07	1.376230720124687e-07	6.204496609647407e-08	0.0	0.0
GCGCCAATTCAAAAGGAGTTTCAAAGTGGCAAACGTACAATTCTATTTGCTT	0.0	0.0	0.0	0.0	0.0	2.2099429606343725e-07	0.0	0.0	0.0	7.393729555414279e-08	0.0
CGCGGAACCGGTAAGGTTATTAAGGGCGACAAATTAAAAAGCATGTTATGTG	0.0	0.0	0.0	0.0	3.5124255918945033e-07	8.103124188992698e-07	8.72772237953092e-08	6.193038240561092e-07	0.0	0.0	0.0
TGAAAAACTGAGAAAGGATTTTTTAACATGGAACGAAAAACAAGTTTGATAA	4.776139172876095e-07	6.671825767143209e-07	4.892521495490043e-07	1.5139319282944551e-06	9.83479165731155e-07	1.399630541738558e-06	6.982177903624736e-07	1.1697961121117079e-06	1.427034220215825e-06	0.0	9.260769279136241e-08
AAACTAAAGTGCAAAGATGTTTCAGTTACCTAAATTTCAAACTTATTTGCCT	4.776139172876095e-07	2.0015477301476286e-07	4.0771012462397536e-07	1.090030988370158e-06	2.8099404735225426e-07	1.4732953070895816e-07	3.491088951812368e-07	6.193038240561092e-07	4.3431476267509854e-07	0.0	0.0
ACTTCAAAGTTTAACCGCTTTCCTGTCGACAAATTAAAAAGCATGTTATGTG	0.0	4.670278036995581e-07	3.261680997001157e-07	2.4222910852618794e-07	7.024851183800573e-08	7.366476535447908e-08	2.6183167138592757e-07	0.0	1.2408993219272823e-07	0.0	0.0
TAAGCAACCGGTAACCCTTTTGCTCCCATGGAACGAAAAACAAGTTTGATAA	0.0	0.0	0.0	0.0	0.0	0.0	0.0	0.0	1.861348982896421e-07	0.0	0.0
TCTAAAAATAGTAAAGTCCTTCACTGCGACAAATTAAAAAGCATGTTATGTG	1.9900579887003496e-06	1.334365153423976e-06	2.5278027726758968e-06	2.846192025193113e-06	1.8264613077832907e-06	2.357272491347938e-06	1.5709900283178518e-06	2.477215296224437e-06	1.2408993219272826e-06	7.393729555414279e-08	2.778230783745175e-07
ATAAGAAATGGAAAGTTAGTTGATAGATCACAAGATTTAAATTTATTACGAC	2.308467266890508e-06	1.9348294724647656e-06	1.3046723988004629e-06	9.68916434107064e-07	1.1942247012415864e-06	2.946590614179163e-07	0.0	0.0	0.0	0.0	0.0
AGTGCAAACCGTAAAATGATTCGAACCGTGCAAGTGATAATAATATTTTACG	0.0	0.0	0.0	0.0	0.0	0.0	0.0	0.0	0.0	0.0	2.778230783745175e-07
TCCTTAACTATTAAGGGAATTCTATGATCACAAGATTTAAATTTATTACGAC	1.1144324736702983e-06	1.2676468957527771e-06	4.892521495490043e-07	1.8167183139464097e-07	3.5124255918945033e-07	0.0	0.0	2.0643460801870306e-07	0.0	0.0	0.0
AAGTTAAACTAGAAACCATTTAAATACGACAAATTAAAAAGCATGTTATGTG	1.1144324736702983e-06	2.0015477301476285e-06	3.3432230219261856e-06	3.451764796508583e-06	2.809940473522543e-06	2.799261083477116e-06	4.36386118976546e-07	2.6836499042488636e-06	2.4197536777620485e-06	0.0	9.260769279136241e-08
TTGAGAACAAGGAGCGGGATTTAGTCCTGGCAAACGTTAACCAAGTTAAGTG	0.0	0.0	0.0	0.0	0.0	0.0	0.0	0.0	0.0	2.218118866619976e-07	9.260769279136241e-08
CTAAAAATATAAAAATGTGTTATGGTATCACAAGATTTAAATTTATTACGAC	0.0	2.668730306859617e-07	0.0	0.0	0.0	0.0	0.0	0.0	0.0	0.0	0.0
CATTATGGAATAACTTCGTATAATGTCATGGAACGAAAAACAAGTTTGATAA	0.0	0.0	0.0	0.0	0.0	0.0	3.491088951812368e-07	6.881153600623435e-08	0.0	0.0	0.0
CTCGCAACGTAAAATATAGTTAAAGCCTGGCAAACGTTAACCAAGTTAAGTG	0.0	0.0	3.261680997001157e-07	1.2111455426309397e-07	2.1074553551390154e-07	6.629828881903117e-07	2.6183167138592757e-07	5.504922880498748e-07	4.3431476267509854e-07	0.0	9.260769279136241e-08
ACATTAACTTGAAAGTGAGTTTATCACATGGAACGAAAAACAAGTTTGATAA	2.069660308247889e-06	1.734674699451169e-06	8.154202492491198e-07	2.1800619767380035e-06	3.161183032708523e-06	2.799261083477116e-06	1.920098923494516e-06	3.1653306562867806e-06	1.7372590507003942e-06	2.218118866619976e-07	2.778230783745175e-07
AAAAAAACGTAGAATGGCTTTTTTAAAATTAAATATGTAATAGACTTCTCGT	0.0	0.0	2.4462607477508675e-07	0.0	0.0	7.366476535447908e-08	0.0	0.0	0.0	0.0	0.0
GTACCAACATGTAATTCCCTTCGAAGTACCTAAATTTCAAACTTATTTGCCT	5.572162368351491e-07	6.671825767143209e-08	0.0	0.0	7.024851183800573e-08	0.0	0.0	0.0	0.0	0.0	0.0
TCCTAAACATAGAATTAATTTACCCGATCACAAGATTTAAATTTATTACGAC	1.194034793213094e-06	1.2009286380815785e-06	4.892521495490043e-07	4.23900939921985e-07	7.024851183800573e-08	0.0	0.0	0.0	0.0	0.0	0.0
GACGTAATTAATAATCAACTTGCTACTACCTAAATTTCAAACTTATTTGCCT	3.1840927819134435e-07	0.0	0.0	0.0	0.0	0.0	0.0	0.0	0.0	0.0	0.0
TCTAAAATATGCAACCGCGTTTATACTACCTAAATTTCAAACTTATTTGCCT	0.0	3.3359128835716047e-07	3.261680997001157e-07	3.0278638565773494e-07	4.214910710278031e-07	2.2099429606343725e-07	0.0	0.0	0.0	0.0	0.0
CCTACAATATGGAAAAGGGTTTGGTCCATGGAACGAAAAACAAGTTTGATAA	1.5124440714151118e-06	1.2676468957527771e-06	4.892521495490043e-07	5.45015494185079e-07	9.83479165731155e-07	4.419885921268745e-07	9.600494617484013e-07	2.0643460801870306e-07	1.2408993219272823e-07	0.0	0.0
TAAGCAACATATAAGCATTTTTTGCCTGGCAAACGTACAATTCTATTTGCTT	0.0	3.3359128835716047e-07	7.33878224324091e-07	7.2668732557972e-07	4.917395828661558e-07	7.366476535447909e-07	9.600494617484013e-07	1.1009845760997496e-06	6.204496609647406e-07	7.393729555414279e-08	0.0
GCTTGAAATTAGAATTGCCTTCGTGATGGCAAACGTACAATTCTATTTGCTT	0.0	0.0	0.0	0.0	2.1074553551390154e-07	0.0	0.0	0.0	1.861348982896421e-07	0.0	0.0
TATTCAAACTGGAAGTCACTTTTCGGTACCTAAATTTCAAACTTATTTGCCT	3.1840927819134435e-07	2.668730306859617e-07	4.0771012462397536e-07	1.2111455426309397e-07	2.8099404735225426e-07	0.0	2.6183167138592757e-07	6.881153600623435e-08	0.0	0.0	0.0
ATGGTAATGGTTAATTACTTTTTTAGCTGGCAAACGTTAACCAAGTTAAGTG	0.0	2.0015477301476286e-07	1.6308404985005786e-07	1.2111455426309397e-07	2.8099404735225426e-07	2.2099429606343725e-07	0.0	2.0643460801870306e-07	1.2408993219272823e-07	0.0	1.8521538558229452e-07
GATAGAATAAAAAAGAGAGTTGTTAGCGACAAATTAAAAAGCATGTTATGTG	0.0	2.668730306859617e-07	1.6308404985005786e-07	3.0278638565773494e-07	7.024851183800573e-08	7.366476535447908e-08	0.0	0.0	0.0	0.0	0.0
ATTAGAATGTGAAATACAATTAGTAACTGGCAAACGTTAACCAAGTTAAGTG	7.164208759314142e-07	4.003095460283593e-07	7.33878224324091e-07	2.119504699609925e-06	3.7934196392502277e-06	2.2099429606343724e-06	3.1419800566357035e-06	3.1653306562867806e-06	5.087687219916151e-06	9.611848422045024e-07	8.334692351224768e-07
GAGAGAACTACAAAGGGTGTTGCTGCTGCTTAATTATCAACACTATTGACAA	2.3880695864380474e-07	0.0	0.0	0.0	0.0	0.0	0.0	0.0	0.0	0.0	0.0
TGAAAAAATTCGAACGCTATTTAAACATCACAAGATTTAAATTTATTACGAC	3.980115977388839e-07	2.0015477301476286e-07	4.0771012462397536e-07	0.0	0.0	0.0	0.0	0.0	0.0	0.0	0.0
CCTGAAAAATTAAATACTATTCAGACCGACAAATTAAAAAGCATGTTATGTG	1.91045566915281e-06	2.6687303068596165e-06	2.446260747750868e-06	3.270092965112786e-06	1.8264613077832907e-06	2.2836077259853958e-06	1.3964355807295194e-06	8.257384320748122e-07	6.204496609647406e-07	1.4787459110871635e-07	0.0
GTTAAAATTTTCAAGCTCTTTGCCCGCATGGAACGAAAAACAAGTTTGATAA	1.3532394323200329e-06	1.1342103804138792e-06	1.4677564486505206e-06	1.8167183139464097e-07	1.404970236755488e-07	9.576419496093798e-07	6.982177903624736e-07	1.582665328149114e-06	9.92719457544025e-07	7.393729555414279e-08	0.0
ATTTAAATGTCGAAAATTTTTGTATAATCACAAGATTTAAATTTATTACGAC	5.572162368351491e-07	4.670278036995581e-07	2.4462607477508675e-07	0.0	0.0	0.0	0.0	0.0	0.0	0.0	0.0
TAGGAAAAGTCAAAGTAGATTGCAATCATGGAACGAAAAACAAGTTTGATAA	2.467671905985587e-06	2.201702503161225e-06	2.5278027726758968e-06	1.029473711238611e-06	2.107455355139015e-06	1.178636245673969e-06	1.83282169970035e-06	1.3074191841241766e-06	9.92719457544025e-07	7.393729555414279e-08	2.778230783745175e-07
CAAATAATCAACAAGCAATTTCATTTTACCTAAATTTCAAACTTATTTGCCT	0.0	3.3359128835716047e-07	4.0771012462397536e-07	5.45015494185079e-07	7.024851183800573e-08	2.2099429606343725e-07	0.0	1.376230720124687e-07	1.2408993219272823e-07	0.0	0.0
TTGATAATGTTAAAGGCACTTTCGATCGACAAATTAAAAAGCATGTTATGTG	0.0	0.0	2.4462607477508675e-07	3.63343662790438e-07	4.917395828661558e-07	5.156533574813536e-07	1.745544475906184e-07	6.881153600623435e-08	0.0	0.0	0.0
CACGAAACTTTAAATCCATTTTAAGAACCCTAACACGAAACTGCGTTCGGAC	3.980115977388839e-07	1.2676468957527771e-06	1.6308404985005786e-07	1.029473711238611e-06	1.0537276775695076e-06	6.629828881903117e-07	5.236633427718551e-07	6.881153600623436e-07	4.3431476267509854e-07	7.393729555414279e-08	9.260769279136241e-08
GCTTAAACGGTGAAAGTTATTAAAGCCATGGAACGAAAAACAAGTTTGATAA	3.0248881428183643e-06	1.0674921227426801e-06	1.1415883489492356e-06	9.68916434107064e-07	2.247952378811094e-06	1.3259657763760162e-06	1.745544475906184e-06	1.2386076481122184e-06	3.102248304823703e-07	0.0	2.778230783745175e-07
GTATTAAAAACAAAAGCTTTTGGCTCCTGGCAAACGTTAACCAAGTTAAGTG	1.5124440714151118e-06	1.8681112147935665e-06	2.3647187228258384e-06	2.2406192538660823e-06	2.528946426166818e-06	3.4622439716593648e-06	2.4437622662709437e-06	4.335126768398488e-06	3.2883832031122457e-06	5.175610688794303e-07	1.018684620705847e-06
GAATCAAACTCAAACGGATTTTATATCATGGAACGAAAAACAAGTTTGATAA	2.3880695864380474e-07	2.668730306859617e-07	8.969622741741488e-07	7.87244602711267e-07	7.024851183800574e-07	4.419885921268745e-07	3.491088951812368e-07	1.1009845760997496e-06	6.204496609647406e-07	2.218118866619976e-07	9.260769279136241e-08
CTGACAAAAGTGAAGTACTTTTAGATCATGGAACGAAAAACAAGTTTGATAA	9.55227834575219e-07	2.6687303068596165e-06	1.4677564486505206e-06	9.08359156974361e-07	9.132306538939589e-07	8.103124188992698e-07	9.600494617484013e-07	9.63361504087281e-07	2.4817986438545645e-07	7.393729555414279e-08	2.778230783745175e-07
AATCAAAACATGAACTGGTTTTCCAGTACCTAAATTTCAAACTTATTTGCCT	7.960231954789539e-07	6.671825767143209e-07	4.0771012462397536e-07	0.0	0.0	0.0	0.0	0.0	0.0	0.0	0.0
TCACCAAGCGTCAACAGGCTTTGAGTTGGCAAACGTACAATTCTATTTGCTT	2.706478864628206e-06	9.340556073991162e-07	1.223130373875434e-06	9.68916434107064e-07	2.1074553551390154e-07	1.0313067149638589e-06	8.72772237953092e-07	2.752461440249374e-07	3.102248304823703e-07	7.393729555414279e-08	2.778230783745175e-07
TTGTGAATCCTGAAACACGTTCGTAGCGACAAATTAAAAAGCATGTTATGTG	2.7860811841757456e-06	2.6687303068596165e-06	3.180138972076128e-06	3.088421133716989e-06	3.582674103736326e-06	2.8729258488281397e-06	3.840197846989032e-06	2.9588960482738015e-06	2.1715738133809898e-06	3.6968647777071396e-07	6.482538495401822e-07
GGGGAAAGGCAAAAACGACTTGACAGCGACAAATTAAAAAGCATGTTATGTG	0.0	0.0	0.0	0.0	2.1074553551390154e-07	0.0	8.72772237953092e-08	6.881153600623435e-08	6.204496609647407e-08	7.393729555414279e-08	0.0
ACCCTAACTCCAAATACAATTAGCAGTACCTAAATTTCAAACTTATTTGCCT	0.0	0.0	0.0	0.0	3.5124255918945033e-07	0.0	8.72772237953092e-08	0.0	0.0	0.0	0.0
CAAGGAAGAGTTAATGCACTTATGTATACCTAAATTTCAAACTTATTTGCCT	5.572162368351491e-07	3.3359128835716047e-07	4.0771012462397536e-07	2.4222910852618794e-07	7.024851183800573e-08	1.4732953070895816e-07	1.745544475906184e-07	1.376230720124687e-07	1.861348982896421e-07	0.0	0.0
GTTTAAACGATCAAGAAACTTATAAACGACAAATTAAAAAGCATGTTATGTG	0.0	0.0	0.0	0.0	3.5124255918945033e-07	2.2099429606343725e-07	0.0	0.0	0.0	0.0	0.0
CCGCCAAACCTAGAAAGAAATTTTGTCATGGAACGAAAAACAAGTTTGATAA	0.0	0.0	0.0	0.0	0.0	0.0	0.0	0.0	2.4817986438545645e-07	0.0	0.0
GCGGTAAAATCTAAAGCGATTTGATTCGACAAATTAAAAAGCATGTTATGTG	1.3532394323200329e-06	1.5345199264375725e-06	1.7939245483506363e-06	2.906749302321192e-06	1.6157157722693894e-06	2.2099429606343724e-06	2.3564850424767774e-06	3.302953728299249e-06	1.364989254123309e-06	2.218118866619976e-07	4.63038463956812e-07
GAACGAGGCCGTAATTGTGTTGTCTCTACCTAAATTTCAAACTTATTTGCCT	0.0	0.0	0.0	0.0	0.0	2.2099429606343725e-07	0.0	0.0	0.0	0.0	0.0
TATCAAAGACGTAAGTGTATTGGTCACGACAAATTAAAAAGCATGTTATGTG	1.5920463909626516e-06	1.1342103804138792e-06	7.33878224324091e-07	1.090030988370158e-06	1.4049702367554877e-06	9.576419496093798e-07	8.72772237953092e-07	1.1009845760997496e-06	4.963597287720125e-07	7.393729555414279e-08	3.704307711656647e-07
CATCTAAATAGCAATTATGTTTAGATCGACAAATTAAAAAGCATGTTATGTG	0.0	0.0	0.0	2.4222910852618794e-07	2.8099404735225426e-07	5.156533574813536e-07	0.0	3.440576800311718e-07	6.204496609647407e-08	0.0	0.0
TTGTTAAAATATAAGCAGCTTTTGGCCTGGCAAACGTTAACCAAGTTAAGTG	0.0	2.0015477301476286e-07	0.0	6.055727713166259e-08	0.0	1.4732953070895816e-07	8.72772237953092e-08	6.881153600623435e-08	1.2408993219272823e-07	0.0	0.0
AGCAGAACCAGAAACAATGTTTAATCCGACAAATTAAAAAGCATGTTATGTG	1.4328417518675724e-06	1.334365153423976e-06	3.261680997001157e-07	1.2111455426309397e-07	3.5124255918945033e-07	7.366476535447909e-07	5.236633427718551e-07	6.881153600623435e-08	2.4817986438545645e-07	0.0	0.0
CAGTCAAAGCCCAAGATGTTTCAGTCCGACAAATTAAAAAGCATGTTATGTG	0.0	0.0	0.0	0.0	4.214910710278031e-07	0.0	0.0	1.376230720124687e-07	0.0	0.0	0.0
ACAGTAAATAACAAGGGTATTGATGTCATGGAACGAAAAACAAGTTTGATAA	7.084606439766604e-06	4.470123263981984e-06	3.01705492222607e-06	3.3912075193689435e-06	3.3719285682224246e-06	3.7569030330864955e-06	6.0221284418774775e-06	3.853446016349124e-06	3.4124731353082726e-06	2.957491822163558e-07	9.26076927913624e-07
GTGTTAATTGTGAATGCGTTTAGGTGTACCTAAATTTCAAACTTATTTGCCT	2.3880695864380474e-07	1.1342103804138792e-06	8.154202492491198e-07	1.3928173740267368e-06	6.322366065417045e-07	1.1049714803183382e-06	1.3964355807295194e-06	8.945499680810466e-07	5.584046948678268e-07	2.218118866619976e-07	0.0
TTAGTAAGTCTGAAATCGTTTGCAGTCGACAAATTAAAAAGCATGTTATGTG	1.4328417518675724e-06	3.3359128835716047e-07	3.261680997001157e-07	7.87244602711267e-07	5.619880947033518e-07	4.419885921268745e-07	6.109405665671643e-07	2.0643460801870306e-07	6.204496609647407e-08	0.0	0.0
TTGAGAAGACGGAACGGTGTTTATTCCTGGCAAACGTTAACCAAGTTAAGTG	0.0	0.0	0.0	0.0	0.0	0.0	0.0	0.0	0.0	2.957491822163558e-07	1.8521538558229452e-07
TGACTAAGATATAAATAAGTTATACGCGACAAATTAAAAAGCATGTTATGTG	2.3880695864380474e-07	6.671825767143209e-07	2.4462607477508675e-07	9.68916434107064e-07	7.727336302172533e-07	8.103124188992698e-07	3.491088951812368e-07	1.3074191841241766e-06	0.0	0.0	0.0
GCTGTAAGCGCGAAGCGAGTTGTCATGAAGCAACAGGCAAACCGATTATGTA	0.0	0.0	0.0	0.0	0.0	2.946590614179163e-07	0.0	0.0	0.0	0.0	0.0
GATGAAACGAATAAGTAGTTTGGCTCCGACAAATTAAAAAGCATGTTATGTG	1.9900579887003496e-06	8.006190920567186e-07	2.2831766979008095e-06	1.9983901453422067e-06	1.4752187485973108e-06	1.620624837803147e-06	3.22925728042987e-06	3.1653306562867806e-06	2.481798643854565e-06	2.957491822163558e-07	5.556461567479593e-07
CTCTAAACACTCAAAGTAATTACGATCGACAAATTAAAAAGCATGTTATGTG	0.0	0.0	0.0	0.0	0.0	0.0	0.0	0.0	0.0	0.0	1.8521538558229452e-07
TGCGGAAATGGGAAACGCCTTAGCTTTACCTAAATTTCAAACTTATTTGCCT	0.0	0.0	0.0	2.4222910852618794e-07	5.619880947033518e-07	5.156533574813536e-07	1.745544475906184e-07	2.752461440249374e-07	2.4817986438545645e-07	0.0	9.260769279136241e-08
TAGAAAATGAGTAATTCGATTGCCACCGACAAATTAAAAAGCATGTTATGTG	1.194034793213094e-06	9.340556073991162e-07	8.969622741741488e-07	5.45015494185079e-07	4.917395828661558e-07	5.893181228358326e-07	1.2218811331297565e-06	6.193038240561092e-07	1.2408993219272823e-07	7.393729555414279e-08	9.260769279136241e-08
TTACTAAGTTGAAACAGAATTTTCCTCTGGCAAACGTTAACCAAGTTAAGTG	1.6716487105101911e-06	3.4026311412428037e-06	3.3432230219261856e-06	2.906749302321192e-06	2.8801889853527983e-06	3.683238267723954e-06	3.6656433994007e-06	4.954430592448874e-06	2.91611340653516e-06	5.175610688794303e-07	8.334692351224768e-07
ATATTAAACTGCAAGAGGGTTAGACTTACCTAAATTTCAAACTTATTTGCCT	4.776139172876095e-07	2.0015477301476286e-07	2.4462607477508675e-07	6.055727713166259e-08	7.024851183800573e-08	1.4732953070895816e-07	8.72772237953092e-08	1.376230720124687e-07	1.2408993219272823e-07	0.0	0.0
CAAGTAACAGGAAAGAACTTTAAGCCCATGGAACGAAAAACAAGTTTGATAA	4.616934533781016e-06	3.1357581105580084e-06	3.75093314655133e-06	1.574489205422534e-06	2.599194938008641e-06	1.2523010110249926e-06	9.600494617484013e-07	7.56926896068578e-07	1.4890791863193356e-06	2.957491822163558e-07	5.556461567479593e-07
CAAACAAATAAGAATTATGTTGACTACATGGAACGAAAAACAAGTTTGATAA	8.199038913432158e-06	5.003869325351575e-06	7.501866293090968e-06	5.692384050374665e-06	6.743857136444849e-06	4.7882097480469e-06	5.06207898013022e-06	4.059880624373551e-06	3.4124731353082726e-06	4.436237733250721e-07	5.556461567479593e-07
TTGTAAAGCGTTAATCGAATTCTTCCTGGCAAACGTACAATTCTATTTGCTT	0.0	0.0	0.0	0.0	2.1074553551390154e-07	0.0	0.0	0.0	0.0	0.0	0.0
GTCCTAACTTACAACTTGCTTTCTAACGACAAATTAAAAAGCATGTTATGTG	1.0348301541227585e-06	4.670278036995581e-07	5.707941744740332e-07	0.0	0.0	0.0	0.0	0.0	0.0	0.0	0.0
AACCAAAGCCCGAACCGTATTTATCTTACCTAAATTTCAAACTTATTTGCCT	0.0	0.0	0.0	5.45015494185079e-07	7.024851183800573e-08	7.366476535447908e-08	0.0	1.376230720124687e-07	0.0	0.0	0.0
GCGGAAATTTTTAAGTGCGTTACGCTCTGGCAAACGTTAACCAAGTTAAGTG	2.069660308247889e-06	1.0674921227426801e-06	7.33878224324091e-07	1.8772755910860489e-06	1.5454672604391337e-06	2.0626134299323248e-06	1.4837128045236855e-06	8.257384320748122e-07	6.824946270616545e-07	1.4787459110871635e-07	4.63038463956812e-07
GGTATAATCGCTAATTATTTTGGTTACGACAAATTAAAAAGCATGTTATGTG	0.0	3.3359128835716047e-07	2.4462607477508675e-07	7.2668732557972e-07	7.727336302172533e-07	6.629828881903117e-07	2.6183167138592757e-07	5.504922880498748e-07	4.963597287720125e-07	0.0	0.0
TCAGGAATCGCAAAAGCTTTTTAGTCCATGGAACGAAAAACAAGTTTGATAA	7.960231954789539e-07	8.006190920567186e-07	8.154202492491198e-07	9.08359156974361e-07	4.917395828661558e-07	4.419885921268745e-07	8.72772237953092e-08	2.0643460801870306e-07	3.722697965792842e-07	0.0	0.0
TACGTAAAGTGGAAATCAATTAGTATCGACAAATTAAAAAGCATGTTATGTG	2.3880695864380474e-07	5.337460613707569e-07	6.523361993990621e-07	6.66130048448173e-07	7.727336302172533e-07	8.103124188992698e-07	7.854950141577828e-07	6.881153600623436e-07	6.204496609647406e-07	0.0	0.0
CACACAAAACATAAGTACATTGTCTTCGACAAATTAAAAAGCATGTTATGTG	2.3880695864380474e-07	0.0	0.0	0.0	0.0	0.0	0.0	0.0	0.0	0.0	0.0
CGTGTAAGATCGAAACAAATTCTAGACATGGAACGAAAAACAAGTTTGATAA	0.0	0.0	2.4462607477508675e-07	0.0	0.0	0.0	0.0	0.0	0.0	0.0	0.0
TTAGAAAGGGCAAAGTCGTTTCTGTTCGACAAATTAAAAAGCATGTTATGTG	2.9452858232708247e-06	2.6687303068596165e-06	3.75093314655133e-06	2.6039629166576767e-06	2.3884494024947394e-06	5.893181228358326e-07	1.2218811331297565e-06	1.3762307201246872e-06	1.3029442880307928e-06	1.4787459110871635e-07	1.8521538558229452e-07
TGCCAAAAATAGAAGAATCTTACCCGTACCTAAATTTCAAACTTATTTGCCT	4.776139172876095e-07	3.3359128835716047e-07	4.0771012462397536e-07	1.150588265501705e-06	3.5124255918945033e-07	6.629828881903117e-07	0.0	4.816807520436406e-07	3.102248304823703e-07	0.0	0.0
TTATGAAATATTAATATATTTTAGACCGACAAATTAAAAAGCATGTTATGTG	0.0	0.0	5.707941744740332e-07	3.0278638565773494e-07	0.0	0.0	0.0	3.440576800311718e-07	1.2408993219272823e-07	0.0	0.0
GTGTGAACACGGAACGGTATTTCTTCCTGGCAAACGTTAACCAAGTTAAGTG	0.0	0.0	0.0	0.0	0.0	0.0	0.0	0.0	0.0	2.218118866619976e-07	9.260769279136241e-08
CGCGCAAACGAGAAGGGAATTCTCCAATCACAAGATTTAAATTTATTACGAC	2.7860811841757456e-06	1.6679564417799702e-06	1.223130373875434e-06	3.0278638565773494e-07	7.024851183800573e-08	1.4732953070895816e-07	0.0	0.0	0.0	0.0	0.0
CATAAAACTAGTAATTGGTTACTGGAACCCTAACACGAAACTGCGTTCGGAC	3.1840927819134435e-07	1.334365153423976e-07	2.4462607477508675e-07	0.0	1.404970236755488e-07	0.0	0.0	0.0	0.0	0.0	0.0
AGAAAAAGTCACAATTAGATTAAGCAAACAAAACATAAAACACAGTTACCAA	2.3880695864380474e-07	8.006190920567186e-07	9.785042990991779e-07	2.4222910852618794e-07	3.5124255918945033e-07	5.156533574813536e-07	5.236633427718551e-07	0.0	1.2408993219272823e-07	0.0	9.260769279136241e-08
CGAAGAAACATCAATATTATTACTCACGACAAATTAAAAAGCATGTTATGTG	2.3880695864380474e-07	0.0	4.892521495490043e-07	1.2111455426309397e-07	0.0	7.366476535447908e-08	0.0	0.0	0.0	0.0	0.0
ATAAGAAGGCTCAACGCGTTTCTATCTACCTAAATTTCAAACTTATTTGCCT	0.0	0.0	0.0	2.4222910852618794e-07	0.0	0.0	0.0	0.0	0.0	0.0	0.0
ACCACAAATCGTAATCTCCTTTATTCTACCTAAATTTCAAACTTATTTGCCT	7.960231954789539e-07	4.003095460283593e-07	4.892521495490043e-07	4.23900939921985e-07	2.8099404735225426e-07	2.946590614179163e-07	4.36386118976546e-07	3.440576800311718e-07	4.3431476267509854e-07	0.0	9.260769279136241e-08
AATATAAATAGTAAGTAGATTGGGCATGGCAAACGTACAATTCTATTTGCTT	3.1840927819134435e-07	6.004643190431222e-07	4.0771012462397536e-07	1.8167183139464097e-07	2.1074553551390154e-07	2.946590614179163e-07	3.491088951812368e-07	1.376230720124687e-07	6.204496609647407e-08	0.0	9.260769279136241e-08
TTCACAATTTGTAAGTTTGTTTTACTTACCTAAATTTCAAACTTATTTGCCT	0.0	2.0015477301476286e-07	2.4462607477508675e-07	0.0	0.0	2.2099429606343725e-07	0.0	0.0	0.0	0.0	0.0
ATACGAAATATCAAGGGTTTTTAGGACGACAAATTAAAAAGCATGTTATGTG	2.3880695864380474e-07	6.671825767143209e-07	1.3046723988004629e-06	1.4533746511548156e-06	1.4049702367554877e-06	2.8729258488281397e-06	2.0073761472886824e-06	2.8212729762613328e-06	1.1788543558347664e-06	0.0	9.260769279136241e-08
TGATTAACGTCTAAAAGATTTCCTTGCTGGCAAACGTTAACCAAGTTAAGTG	2.3880695864380474e-07	1.334365153423976e-07	6.523361993990621e-07	3.63343662790438e-07	2.8099404735225426e-07	2.946590614179163e-07	0.0	0.0	0.0	0.0	0.0
ACACAAAGCGCGAACCACATTAATACTACCTAAATTTCAAACTTATTTGCCT	1.1144324736702983e-06	8.673373497279175e-07	8.1542024924912e-08	6.05572771316626e-07	1.756212795953035e-06	1.2523010110249926e-06	9.600494617484013e-07	1.3074191841241766e-06	9.92719457544025e-07	2.218118866619976e-07	2.778230783745175e-07
CGCACAAATCACAAGGGGGTTGTGTTTGGCAAACGTACAATTCTATTTGCTT	4.537332214233476e-06	5.537615386721165e-06	5.381773645040216e-06	3.3912075193689435e-06	4.917395828661558e-06	5.893181228358327e-06	4.102029518382962e-06	4.610372912423426e-06	2.1715738133809898e-06	5.175610688794303e-07	3.704307711656647e-07
CATTCAAAACGAAAATGATTTTAGCACGACAAATTAAAAAGCATGTTATGTG	5.572162368351491e-07	1.334365153423976e-07	3.261680997001157e-07	1.8167183139464097e-07	4.214910710278031e-07	1.4732953070895816e-07	0.0	2.0643460801870306e-07	0.0	7.393729555414279e-08	0.0
TAGAGAACACGGACCGGTAGTTAGTCCTGGCAAACGTTAACCAAGTTAAGTG	0.0	0.0	0.0	0.0	0.0	0.0	0.0	0.0	0.0	4.436237733250721e-07	1.8521538558229452e-07
CAATCAATTGTGAAGGACATTGCCCGCGACAAATTAAAAAGCATGTTATGTG	2.069660308247889e-06	2.134984245490026e-06	1.6308404985005783e-06	1.029473711238611e-06	2.3884494024947394e-06	2.2836077259853958e-06	2.181930594877015e-06	3.1653306562867806e-06	1.427034220215825e-06	2.218118866619976e-07	4.63038463956812e-07
TATTGAAATAAAAACCGGCTTTAGTAACCCTAACACGAAACTGCGTTCGGAC	7.164208759314142e-07	8.006190920567186e-07	8.154202492491198e-07	1.4533746511548156e-06	9.132306538939589e-07	5.156533574813536e-07	2.6183167138592757e-07	4.816807520436406e-07	1.2408993219272823e-07	7.393729555414279e-08	9.260769279136241e-08
TTGCGAACACAAAAGCGCATTTACAGCGACAAATTAAAAAGCATGTTATGTG	0.0	2.668730306859617e-07	2.4462607477508675e-07	6.055727713166259e-08	0.0	1.4732953070895816e-07	0.0	6.881153600623435e-08	0.0	0.0	0.0
CATAAAAAACTAAAGTTTCTGGCAACCATGGAACGAAAAACAAGTTTGATAA	0.0	0.0	0.0	0.0	0.0	0.0	0.0	0.0	0.0	0.0	3.704307711656647e-07
GCTCTAATCAGGAATTAAGTTTTTGCCGACAAATTAAAAAGCATGTTATGTG	3.0248881428183643e-06	2.134984245490026e-06	3.098596947151099e-06	2.4222910852618795e-06	3.0909345208667e-06	3.241249675594776e-06	1.5709900283178518e-06	2.477215296224437e-06	2.233618779473506e-06	1.4787459110871635e-07	9.260769279136241e-08
TTGAGGACACGGCCCGGTATTTAGTCCTGGCAAACGTTAACCAAGTTAAGTG	0.0	0.0	0.0	0.0	0.0	0.0	0.0	0.0	2.4817986438545645e-07	2.2920561621754113e-06	2.500407705364203e-06
AAAGTAAACTGAAAACGTATTAGTGACGACAAATTAAAAAGCATGTTATGTG	7.164208759314142e-07	7.339008343855198e-07	8.969622741741488e-07	5.45015494185079e-07	8.429821420556062e-07	1.6942896031541705e-06	3.491088951812368e-07	5.504922880498748e-07	6.204496609647406e-07	1.4787459110871635e-07	0.0
TATCAAACAACTAATTACGTTGTTACTACCTAAATTTCAAACTTATTTGCCT	6.368185563826887e-07	8.673373497279175e-07	8.1542024924912e-08	1.8167183139464097e-07	2.1074553551390154e-07	7.366476535447908e-08	8.72772237953092e-08	4.816807520436406e-07	3.722697965792842e-07	7.393729555414279e-08	2.778230783745175e-07
GTAGAAATATGAAACGGAATTGAAGCTACCTAAATTTCAAACTTATTTGCCT	0.0	0.0	5.707941744740332e-07	2.4222910852618794e-07	0.0	0.0	0.0	0.0	0.0	0.0	0.0
CCTAAAATTGTAAAGCATATTGCACTATCACAAGATTTAAATTTATTACGAC	7.960231954789539e-07	1.6012381841087714e-06	8.154202492491198e-07	1.8167183139464097e-07	7.024851183800573e-08	0.0	0.0	0.0	0.0	0.0	0.0
GGTGAAACATCAAACTTCGTTGAGTACATGGAACGAAAAACAAGTTTGATAA	7.164208759314142e-07	1.8013929571223677e-06	1.1415883489492356e-06	1.029473711238611e-06	5.619880947033518e-07	8.83977184253749e-07	5.236633427718551e-07	2.2019691521994993e-06	4.963597287720125e-07	2.957491822163558e-07	9.260769279136241e-08
TCCCCAACGTGGAACTTAATTACGGCCTGGCAAACGTTAACCAAGTTAAGTG	3.263695101460983e-06	3.0023215952156107e-06	2.120092648050752e-06	2.2406192538660823e-06	5.198389876005715e-06	2.799261083477116e-06	6.0221284418774775e-06	3.5781998723241865e-06	2.0474838811849634e-06	5.914983644337885e-07	7.408615423313294e-07
TCAAGAACCAGCAAGATTTTTGCTAGCATGGAACGAAAAACAAGTTTGATAA	2.7860811841757456e-06	2.7354485645308153e-06	2.201634672975781e-06	3.148978410845068e-06	3.582674103736326e-06	1.399630541738558e-06	2.7928711614476085e-06	2.1331576161989885e-06	9.306744914471109e-07	3.6968647777071396e-07	3.704307711656647e-07
ATTAAAACGGGTAATGTAATTGTGCGCGACAAATTAAAAAGCATGTTATGTG	0.0	2.668730306859617e-07	1.6308404985005786e-07	6.055727713166259e-08	0.0	0.0	0.0	0.0	0.0	0.0	0.0
CAAAAAAGCGTTAAACTAGTTACTAGTACCTAAATTTCAAACTTATTTGCCT	0.0	2.0015477301476286e-07	4.892521495490043e-07	2.4222910852618794e-07	0.0	7.366476535447908e-08	8.72772237953092e-08	1.376230720124687e-07	0.0	0.0	0.0
ACAGGAACATTCAATTTATTTACTGACATGGAACGAAAAACAAGTTTGATAA	0.0	0.0	0.0	0.0	0.0	0.0	2.6183167138592757e-07	0.0	0.0	0.0	0.0
TTCAGAAAATCGAAACAGGTTCGGACTACCTAAATTTCAAACTTATTTGCCT	7.164208759314142e-07	2.668730306859617e-07	2.4462607477508675e-07	8.47801879842814e-07	4.917395828661558e-07	7.366476535447908e-08	1.745544475906184e-07	0.0	0.0	0.0	0.0
TACAAAAGGATTAATGCTATTAATATCATGGAACGAAAAACAAGTTTGATAA	3.1840927819134435e-07	6.671825767143209e-07	1.1415883489492356e-06	1.029473711238611e-06	4.917395828661558e-07	8.103124188992698e-07	2.6183167138592757e-07	5.504922880498748e-07	4.963597287720125e-07	7.393729555414279e-08	0.0
ACTAAAAGGAGAAATGCCATTCTACTTACCTAAATTTCAAACTTATTTGCCT	2.3880695864380474e-07	6.671825767143209e-07	7.33878224324091e-07	2.4222910852618794e-07	7.024851183800573e-08	2.2099429606343725e-07	4.36386118976546e-07	4.816807520436406e-07	1.861348982896421e-07	2.218118866619976e-07	0.0
TTCATAAGAGGAAAGATATTTGCGGGTACATAACAAAAAAATCGATTGACAC	0.0	0.0	0.0	0.0	0.0	0.0	0.0	0.0	0.0	2.218118866619976e-07	3.704307711656647e-07
AACTAAATTGCGAAAGGGATTGATCGCGACAAATTAAAAAGCATGTTATGTG	0.0	2.0015477301476286e-07	0.0	0.0	0.0	0.0	4.36386118976546e-07	2.0643460801870306e-07	2.4817986438545645e-07	0.0	9.260769279136241e-08
TTGGTAATCAGCAACTCTTTTTCGGTCATGGAACGAAAAACAAGTTTGATAA	1.6716487105101911e-06	8.673373497279175e-07	1.6308404985005783e-06	8.47801879842814e-07	1.4752187485973108e-06	8.83977184253749e-07	2.6183167138592757e-07	5.504922880498748e-07	4.3431476267509854e-07	1.4787459110871635e-07	0.0
AGATTAAAACTAAAACCTATTATTGCCGTGCAAGTGATAATAATATTTTACG	0.0	0.0	0.0	0.0	0.0	0.0	0.0	0.0	0.0	7.393729555414279e-07	1.018684620705847e-06
CGCTTAAGGGTAAATCATATTCAAGTCATGGAACGAAAAACAAGTTTGATAA	0.0	5.337460613707569e-07	7.33878224324091e-07	6.66130048448173e-07	2.8099404735225426e-07	3.6832382677239544e-07	5.236633427718551e-07	1.1009845760997496e-06	1.2408993219272823e-07	0.0	0.0
TTCAAAATGTGTAAACGTTTTCTAATATCACAAGATTTAAATTTATTACGAC	7.960231954789539e-07	1.0007738650714813e-06	1.3046723988004629e-06	1.8167183139464097e-07	0.0	0.0	0.0	0.0	0.0	0.0	0.0
CGTCAAATAGGTAACATCTTTTTATTTACCTAAATTTCAAACTTATTTGCCT	0.0	0.0	0.0	0.0	2.8099404735225426e-07	0.0	0.0	0.0	0.0	0.0	0.0
ATACCAAGTATTAATATGGTTTCCCCCGACAAATTAAAAAGCATGTTATGTG	0.0	0.0	0.0	0.0	0.0	0.0	0.0	0.0	1.861348982896421e-07	1.4787459110871635e-07	0.0
GACGCAAAGTGGAAGTTTTTTAAGTATACCTAAATTTCAAACTTATTTGCCT	3.1840927819134435e-07	1.1342103804138792e-06	4.892521495490043e-07	1.574489205422534e-06	2.1074553551390154e-07	1.178636245673969e-06	6.982177903624736e-07	2.0643460801870306e-07	1.861348982896421e-07	7.393729555414279e-08	0.0
GATCTAACTGTTAAGATATTTTAGGCATCACAAGATTTAAATTTATTACGAC	4.776139172876095e-07	9.340556073991162e-07	0.0	0.0	0.0	0.0	0.0	0.0	0.0	0.0	0.0
CCGATAAGCATTAACGCTTTTCTTGTCGACAAATTAAAAAGCATGTTATGTG	0.0	3.3359128835716047e-07	7.33878224324091e-07	2.4222910852618794e-07	7.024851183800573e-08	7.366476535447908e-08	1.745544475906184e-07	2.0643460801870306e-07	6.204496609647407e-08	0.0	0.0
AGCTAAAAGTTAAACTAGATTGGTTTCATGGAACGAAAAACAAGTTTGATAA	9.55227834575219e-07	3.3359128835716047e-07	1.3046723988004629e-06	1.2111455426309397e-07	2.8099404735225426e-07	5.156533574813536e-07	7.854950141577828e-07	5.504922880498748e-07	5.584046948678268e-07	1.4787459110871635e-07	0.0
TCTGTAATTCGAAAAAGCGTTTCAAAAATTAAATATGTAATAGACTTCTCGT	0.0	2.668730306859617e-07	1.4677564486505206e-06	4.84458217053532e-07	4.917395828661558e-07	5.156533574813536e-07	8.72772237953092e-08	3.440576800311718e-07	3.102248304823703e-07	0.0	0.0
AGATTAATTATGAATCCCCTTTTGGTTACCTAAATTTCAAACTTATTTGCCT	0.0	0.0	4.892521495490043e-07	2.4222910852618794e-07	2.8099404735225426e-07	7.366476535447908e-08	0.0	6.881153600623435e-08	0.0	0.0	0.0
AAGTCAACGTGTAATATCCTTGACTCTCCTAAAACACAAACCCCATTCTGGG	0.0	0.0	0.0	0.0	0.0	2.2099429606343725e-07	0.0	0.0	0.0	0.0	0.0
CCAGGAACCGTGAAATCTATTGTATTTGGCAAACGTACAATTCTATTTGCTT	1.194034793213094e-06	2.0682659878188273e-06	2.6093447976009258e-06	1.4533746511548156e-06	1.1942247012415864e-06	1.1049714803183382e-06	5.236633427718551e-07	6.193038240561092e-07	8.686295253512965e-07	2.957491822163558e-07	0.0
TACTAAAATATTAACATTTTTTTGCCCTGGCAAACGTTAACCAAGTTAAGTG	0.0	0.0	4.892521495490043e-07	0.0	7.024851183800573e-08	0.0	0.0	0.0	0.0	0.0	0.0
ACGTGAATCAAAAAGATATTTCTATCCATGGAACGAAAAACAAGTTTGATAA	8.756255150264934e-07	4.670278036995581e-07	5.707941744740332e-07	1.2111455426309397e-07	0.0	0.0	0.0	6.881153600623435e-08	6.204496609647407e-08	0.0	0.0
TACGCAATTGTAAAAAGCTTTCACTATGGCAAACGTACAATTCTATTTGCTT	3.980115977388839e-07	0.0	0.0	0.0	0.0	0.0	0.0	0.0	0.0	0.0	0.0
TAAAAAACAAAGAAAATAATTGCTAATACCTAAATTTCAAACTTATTTGCCT	0.0	4.670278036995581e-07	3.261680997001157e-07	8.47801879842814e-07	2.8099404735225426e-07	3.6832382677239544e-07	2.6183167138592757e-07	1.376230720124687e-07	2.4817986438545645e-07	0.0	0.0
CTTTAAAATAAAAAATAGCTTTTTGTCATGGAACGAAAAACAAGTTTGATAA	0.0	0.0	8.154202492491198e-07	6.05572771316626e-07	2.8099404735225426e-07	3.6832382677239544e-07	0.0	5.504922880498748e-07	6.204496609647406e-07	0.0	9.260769279136241e-08
TCCGGAATTAATAATTGAGTTTGGCGCGACAAATTAAAAAGCATGTTATGTG	1.91045566915281e-06	2.268420760832424e-06	1.6308404985005783e-06	2.0589474224818463e-06	3.161183032708523e-06	2.2836077259853958e-06	1.83282169970035e-06	1.8579114721740514e-06	8.686295253512965e-07	1.4787459110871635e-07	2.778230783745175e-07
TTGAGAACACGAATCGGTATGTAGTCCTGGCAAACGTTAACCAAGTTAAGTG	0.0	0.0	0.0	0.0	0.0	0.0	0.0	0.0	0.0	0.0	1.8521538558229452e-07
CACTGAAGAGTAAAGGCTTTTGCCAACGACAAATTAAAAAGCATGTTATGTG	0.0	0.0	3.261680997001157e-07	0.0	0.0	0.0	0.0	0.0	0.0	0.0	0.0
TGTCCAAAATTAAAATCAGTTCACGGTACATAACAAAAAAATCGATTGACAC	0.0	0.0	0.0	0.0	0.0	0.0	0.0	0.0	0.0	0.0	1.8521538558229452e-07
ACTCTAACCTTAAATGTTTTTGGTATCAAGCAAAGAAGAAAGCCATTAACCG	2.3880695864380474e-07	6.671825767143209e-07	1.3862144237254916e-06	1.2717028197705791e-06	1.6157157722693894e-06	1.6942896031541705e-06	3.491088951812368e-07	9.63361504087281e-07	6.824946270616545e-07	7.393729555414279e-08	1.8521538558229452e-07
AATATAACATATAAGTACCTTGACGAAATTAAATATGTAATAGACTTCTCGT	0.0	0.0	5.707941744740332e-07	4.23900939921985e-07	2.8099404735225426e-07	1.4732953070895816e-07	1.745544475906184e-07	1.376230720124687e-07	2.4817986438545645e-07	0.0	0.0
CTTACAATACCAAATTATTTTGGTATCGACAAATTAAAAAGCATGTTATGTG	0.0	0.0	0.0	0.0	2.1074553551390154e-07	7.366476535447908e-08	0.0	0.0	6.204496609647407e-08	0.0	0.0
TTACGAAATGTAAAGTACGTTTTATCTACCTAAATTTCAAACTTATTTGCCT	2.467671905985587e-06	1.1342103804138792e-06	9.785042990991779e-07	1.4533746511548156e-06	9.132306538939589e-07	1.1049714803183382e-06	1.3091583569239228e-06	1.582665328149114e-06	4.3431476267509854e-07	1.4787459110871635e-07	5.556461567479593e-07
TATGAAACATGGAATCTCATTGCATTCATGGAACGAAAAACAAGTTTGATAA	3.1840927819134435e-07	2.668730306859617e-07	8.1542024924912e-08	1.2111455426309397e-07	7.024851183800573e-08	7.366476535447908e-08	0.0	1.376230720124687e-07	0.0	0.0	0.0
TATAGAACACGGAACGGTATTAATTCCTGGCAAACGTTAACCAAGTTAAGTG	0.0	0.0	0.0	0.0	0.0	0.0	0.0	0.0	0.0	3.6968647777071396e-07	3.704307711656647e-07
CAAGCAACAAAAAATGATCTTCCGCTCAAGCAAAGAAGAAAGCCATTAACCG	7.960231954789539e-07	1.0674921227426801e-06	2.038550623125723e-06	2.119504699609925e-06	1.1239761894078604e-06	2.5782667874125265e-06	9.600494617484013e-07	1.4450422561366454e-06	2.4197536777620485e-06	2.218118866619976e-07	1.8521538558229452e-07
GCACAAAAAGCCAACTAAGTTAAGGTTACCTAAATTTCAAACTTATTTGCCT	2.069660308247889e-06	1.9348294724647656e-06	5.707941744740332e-07	1.150588265501705e-06	1.0537276775695076e-06	5.156533574813536e-07	3.491088951812368e-07	1.0321730400935155e-06	4.963597287720125e-07	2.218118866619976e-07	4.63038463956812e-07
GCATCAACAGAGAATTGTCTTGTTTTTACATAACAAAAAAATCGATTGACAC	0.0	0.0	0.0	0.0	0.0	0.0	0.0	0.0	0.0	2.957491822163558e-07	7.408615423313294e-07
ATATCAAATTTGAACCGTATTGCATACATGGAACGAAAAACAAGTTTGATAA	2.2288649473429683e-06	2.3351390185036223e-06	2.3647187228258384e-06	2.482848362401519e-06	3.0909345208667e-06	4.7882097480469e-06	4.8002473087362905e-06	3.1653306562867806e-06	1.1788543558347664e-06	2.218118866619976e-07	9.26076927913624e-07
CCGAGGAGCAATAACTTCATTGAGTACATGGAACGAAAAACAAGTTTGATAA	0.0	0.0	2.4462607477508675e-07	6.055727713166259e-08	1.404970236755488e-07	0.0	0.0	6.881153600623435e-08	1.2408993219272823e-07	0.0	0.0
CCTTAAATTATCAAACATTTTACGCGCGACAAATTAAAAAGCATGTTATGTG	2.1492626277954287e-06	2.3351390185036223e-06	3.3432230219261856e-06	2.846192025193113e-06	3.161183032708523e-06	2.504602022049985e-06	3.0547028328301065e-06	2.2019691521994993e-06	1.4890791863193356e-06	4.436237733250721e-07	2.778230783745175e-07
CATTCAAAGAAAAAATGTTTAAAAGGCATGGAACGAAAAACAAGTTTGATAA	2.3880695864380474e-07	3.3359128835716047e-07	8.1542024924912e-08	2.4222910852618794e-07	1.404970236755488e-07	2.2099429606343725e-07	8.72772237953092e-08	3.440576800311718e-07	6.204496609647407e-08	0.0	0.0
AGCTAAAAACCGAAAGGGGTTGCACGCGACAAATTAAAAAGCATGTTATGTG	3.1840927819134435e-07	4.670278036995581e-07	9.785042990991779e-07	8.47801879842814e-07	4.214910710278031e-07	2.2099429606343725e-07	8.72772237953092e-08	2.0643460801870306e-07	3.722697965792842e-07	7.393729555414279e-08	0.0
GGGCCAACACCGAATGGGGTTGGGGCTACCTAAATTTCAAACTTATTTGCCT	4.776139172876095e-07	3.3359128835716047e-07	7.33878224324091e-07	1.150588265501705e-06	5.619880947033518e-07	6.629828881903117e-07	3.491088951812368e-07	3.440576800311718e-07	4.963597287720125e-07	0.0	1.8521538558229452e-07
TTAATAATTGTAAAATCCTTTCGTAATACATAACAAAAAAATCGATTGACAC	0.0	0.0	0.0	0.0	0.0	0.0	0.0	0.0	0.0	0.0	1.8521538558229452e-07
AGCTGAATTTACAATACTGTTTAAACCATGGAACGAAAAACAAGTTTGATAA	8.597050511169855e-06	3.335912883571605e-06	3.4247650468512146e-06	1.150588265501705e-06	1.1239761894078604e-06	8.83977184253749e-07	4.36386118976546e-07	4.816807520436406e-07	1.0547644236398392e-06	7.393729555414279e-08	0.0
TTCTTAACTAGAAAGCAGCTTATGTAAACAAAACATAAAACACAGTTACCAA	8.756255150264934e-07	6.671825767143209e-07	1.3862144237254916e-06	1.6350464825506126e-06	7.024851183800574e-07	1.4732953070895817e-06	1.6582672521120179e-06	1.3074191841241766e-06	8.065845592543827e-07	2.218118866619976e-07	3.704307711656647e-07
GACGAAAACATTAAATATTTTGGTCTTCAACAAGCACTAAGTCGTTTAGTAT	3.1840927819134435e-07	0.0	0.0	0.0	0.0	0.0	8.72772237953092e-08	6.881153600623435e-08	0.0	0.0	1.8521538558229452e-07
TTAGTAAACACCAAATTATTTTGCAATACCTAAATTTCAAACTTATTTGCCT	8.756255150264934e-07	1.1342103804138792e-06	1.7123825234256073e-06	1.3928173740267368e-06	4.917395828661558e-07	1.178636245673969e-06	4.36386118976546e-07	9.63361504087281e-07	9.92719457544025e-07	0.0	9.260769279136241e-08
AACTTAATAAGTAAGATTATTATGAGCATGGAACGAAAAACAAGTTTGATAA	2.5472742255331265e-06	3.269194625900406e-06	4.566353395789927e-06	5.147368556187275e-06	3.7934196392502277e-06	5.377527870878124e-06	3.840197846989032e-06	3.991069088361593e-06	2.233618779473506e-06	1.4787459110871635e-07	3.704307711656647e-07
TGGGGAATTCGGAACCCTTTTTGGAACGACAAATTAAAAAGCATGTTATGTG	3.1840927819134435e-07	1.1342103804138792e-06	1.3046723988004629e-06	1.695603759690252e-06	1.1942247012415864e-06	1.6942896031541705e-06	1.2218811331297565e-06	1.3762307201246872e-06	1.3029442880307928e-06	1.4787459110871635e-07	1.8521538558229452e-07
GCCGTAAATCAAAATTACGTTGGTTACTGGCAAACGTTAACCAAGTTAAGTG	1.1144324736702983e-06	9.340556073991162e-07	4.0771012462397536e-07	4.84458217053532e-07	2.8099404735225426e-07	1.178636245673969e-06	1.745544475906184e-06	5.504922880498748e-07	4.963597287720125e-07	2.218118866619976e-07	3.704307711656647e-07
CCAGCAAGCATCAATAACGTTTGCTCCGACAAATTAAAAAGCATGTTATGTG	5.0149461315187134e-06	6.471670994129613e-06	3.5063070717762436e-06	3.936223013556335e-06	4.0041651747641286e-06	3.5359087370219065e-06	2.53103949006511e-06	1.926723008174562e-06	1.1788543558347664e-06	1.4787459110871635e-07	0.0
TATTCAAGATGCAAGTAGCTTCATCTTACCTAAATTTCAAACTTATTTGCCT	1.3532394323200329e-06	1.0674921227426801e-06	1.7939245483506363e-06	1.4533746511548156e-06	1.1239761894078604e-06	3.6832382677239544e-07	3.491088951812368e-07	1.3074191841241766e-06	1.2408993219272823e-07	1.4787459110871635e-07	0.0
GCTACAAAGGGTAAGGTATTTGCCTCCATGGAACGAAAAACAAGTTTGATAA	2.706478864628206e-06	1.6012381841087714e-06	2.038550623125723e-06	2.3617338081338007e-06	2.0372068432971926e-06	1.2523010110249926e-06	1.3091583569239228e-06	1.1697961121117079e-06	7.445395931574688e-07	7.393729555414279e-08	9.260769279136241e-08
GCGGTAAACAGGAAGAAGATTGGGGGCGACAAATTAAAAAGCATGTTATGTG	2.9452858232708247e-06	3.0690398528868095e-06	2.446260747750868e-06	3.2095356879731463e-06	4.0744136866059515e-06	4.1252268598531325e-06	5.236633427718552e-06	4.403938304398999e-06	2.1715738133809898e-06	2.957491822163558e-07	5.556461567479593e-07
AAATCAAGAATGAATTTGGTTTAGAGTACCTAAATTTCAAACTTATTTGCCT	0.0	6.004643190431222e-07	1.6308404985005786e-07	0.0	7.024851183800573e-08	0.0	0.0	0.0	0.0	0.0	0.0
ACAAAAACATTCAAATTAGTTCGGTTCTGGCAAACGTTAACCAAGTTAAGTG	1.5920463909626516e-06	1.2009286380815785e-06	2.038550623125723e-06	7.2668732557972e-07	1.9669583314669368e-06	1.2523010110249926e-06	2.0073761472886824e-06	1.8579114721740514e-06	5.584046948678268e-07	2.218118866619976e-07	3.704307711656647e-07
CACATAACTAACAAACATGTTCGTATTGGCAAACGTACAATTCTATTTGCTT	0.0	9.340556073991162e-07	4.0771012462397536e-07	4.23900939921985e-07	1.404970236755488e-07	7.366476535447909e-07	1.2218811331297565e-06	7.56926896068578e-07	3.722697965792842e-07	0.0	9.260769279136241e-08
TTGAGAACACGGACCGGTTTTTAGTCCTGGCAAACGTTAACCAAGTTAAGTG	0.0	0.0	0.0	0.0	0.0	0.0	0.0	0.0	3.102248304823703e-07	1.0942719741967473e-05	7.87165388727441e-06
CTGTTAATTAACAATGTGTTTGCAAACGACAAATTAAAAAGCATGTTATGTG	4.776139172876095e-07	2.668730306859617e-07	2.4462607477508675e-07	5.45015494185079e-07	2.1074553551390154e-07	8.103124188992698e-07	5.236633427718551e-07	4.128692160374061e-07	6.204496609647407e-08	0.0	9.260769279136241e-08
CGTACAACGTTCAAAATATTTACCAACATGGAACGAAAAACAAGTTTGATAA	0.0	2.0015477301476286e-07	8.1542024924912e-08	6.055727713166259e-08	7.024851183800573e-08	7.366476535447908e-08	8.72772237953092e-08	0.0	0.0	0.0	0.0
ATCGTAACTCGTAAGACCCTTCTTAATACCTAAATTTCAAACTTATTTGCCT	0.0	2.668730306859617e-07	8.1542024924912e-08	0.0	7.024851183800573e-08	1.4732953070895816e-07	0.0	0.0	0.0	0.0	0.0
TGGTTAATACGGAATTATATTTCTGACTGGCAAACGTTAACCAAGTTAAGTG	9.55227834575219e-07	8.006190920567186e-07	1.3046723988004629e-06	5.45015494185079e-07	1.4049702367554877e-06	1.2523010110249926e-06	9.600494617484013e-07	1.7202884001615827e-06	1.427034220215825e-06	2.218118866619976e-07	4.63038463956812e-07
TGACTAAAACCTAACCAAATTGAATTTACCTAAATTTCAAACTTATTTGCCT	0.0	2.0015477301476286e-07	1.6308404985005786e-07	1.8167183139464097e-07	0.0	1.4732953070895816e-07	0.0	0.0	0.0	0.0	0.0
AATACAATATCTAATCACTTTCCGCGCATGGAACGAAAAACAAGTTTGATAA	3.422899740556062e-06	2.7354485645308153e-06	1.3862144237254916e-06	2.119504699609925e-06	2.177703866980838e-06	2.504602022049985e-06	1.6582672521120179e-06	2.2707806882114573e-06	1.675214084607878e-06	2.957491822163558e-07	3.704307711656647e-07
ATCCAAAGTAAAAATGTCTTTTTGTGCGACAAATTAAAAAGCATGTTATGTG	8.756255150264934e-07	3.3359128835716047e-07	9.785042990991779e-07	1.150588265501705e-06	9.83479165731155e-07	3.6832382677239544e-07	6.109405665671643e-07	8.945499680810466e-07	6.204496609647406e-07	0.0	0.0
TTGAGACCACGGCACGTTATTTAGTCCTGGCAAACGTTAACCAAGTTAAGTG	0.0	0.0	0.0	0.0	0.0	0.0	0.0	0.0	0.0	2.218118866619976e-07	2.778230783745175e-07
CGTATAATTCGGAAGGGGTTTGTTTGTACCTAAATTTCAAACTTATTTGCCT	1.4328417518675724e-06	1.0007738650714813e-06	1.7123825234256073e-06	1.695603759690252e-06	8.429821420556062e-07	1.3259657763760162e-06	8.72772237953092e-07	1.0321730400935155e-06	1.5511241524118516e-06	2.218118866619976e-07	0.0
CTCTCAAGCCATAAGGTCATTGTTTTCATGGAACGAAAAACAAGTTTGATAA	7.164208759314142e-07	8.673373497279175e-07	1.0600463240242066e-06	4.84458217053532e-07	1.404970236755488e-07	2.2099429606343725e-07	2.6183167138592757e-07	6.881153600623435e-08	4.963597287720125e-07	7.393729555414279e-08	9.260769279136241e-08
ATGAAAACACGGAACGATATTTAGTCCTGGCAAACGTTAACCAAGTTAAGTG	0.0	0.0	0.0	0.0	0.0	0.0	0.0	0.0	0.0	0.0	1.8521538558229452e-07
AGATCAATAGTAAAACGTTTTAAGAGTACCTAAATTTCAAACTTATTTGCCT	0.0	0.0	0.0	2.4222910852618794e-07	1.404970236755488e-07	2.2099429606343725e-07	6.109405665671643e-07	2.0643460801870306e-07	7.445395931574688e-07	1.4787459110871635e-07	1.8521538558229452e-07
GATGAAAAGAAAAAGGACTTTGTGGATACCTAAATTTCAAACTTATTTGCCT	3.1840927819134435e-07	0.0	1.6308404985005786e-07	1.8167183139464097e-07	0.0	0.0	0.0	0.0	0.0	0.0	0.0
TTAATAATGTTTAAATGCGTTGCGGCCGACAAATTAAAAAGCATGTTATGTG	3.980115977388839e-07	2.668730306859617e-07	2.4462607477508675e-07	6.055727713166259e-08	1.404970236755488e-07	1.4732953070895816e-07	0.0	1.376230720124687e-07	0.0	0.0	0.0
TATGCAACATCAAAACAAATTGTTGTTACCTAAATTTCAAACTTATTTGCCT	2.3880695864380474e-07	6.671825767143209e-07	3.261680997001157e-07	5.45015494185079e-07	8.429821420556062e-07	1.4732953070895816e-07	2.6183167138592757e-07	1.1697961121117079e-06	4.963597287720125e-07	7.393729555414279e-08	0.0
CACAAAAGCGTAAAGGGGATTTCTAACGACAAATTAAAAAGCATGTTATGTG	0.0	0.0	0.0	0.0	0.0	0.0	0.0	2.0643460801870306e-07	1.861348982896421e-07	2.218118866619976e-07	0.0
TAATAAACAGGCAATTCAGTTTCAAACTGGCAAACGTTAACCAAGTTAAGTG	3.980115977388839e-07	1.1342103804138792e-06	4.0771012462397536e-07	4.23900939921985e-07	1.404970236755488e-07	3.6832382677239544e-07	2.6183167138592757e-07	2.0643460801870306e-07	8.686295253512965e-07	7.393729555414279e-08	0.0
GCACAAATCGAAAAAGGGGTTGCGGACATGGAACGAAAAACAAGTTTGATAA	0.0	5.337460613707569e-07	2.4462607477508675e-07	1.332260096898658e-06	3.5124255918945033e-07	6.629828881903117e-07	3.491088951812368e-07	3.440576800311718e-07	0.0	0.0	0.0
GCCGGAACATTAAACTGCGTTTGCAGATCACAAGATTTAAATTTATTACGAC	1.3532394323200329e-06	8.673373497279175e-07	4.892521495490043e-07	7.2668732557972e-07	4.917395828661558e-07	2.946590614179163e-07	0.0	0.0	0.0	0.0	0.0
TATCCAATGGATAAACGTTTTAGGACTACCTAAATTTCAAACTTATTTGCCT	0.0	0.0	2.4462607477508675e-07	3.0278638565773494e-07	2.8099404735225426e-07	3.6832382677239544e-07	8.72772237953092e-08	0.0	0.0	0.0	0.0
AAATGAATACGGAACGGCCTTCTTCTCGACAAATTAAAAAGCATGTTATGTG	0.0	2.668730306859617e-07	0.0	0.0	0.0	0.0	0.0	0.0	0.0	0.0	0.0
AGTGAAAGCACGAATTGTGTTTTAACTACCTAAATTTCAAACTTATTTGCCT	9.55227834575219e-07	1.6012381841087714e-06	7.33878224324091e-07	1.150588265501705e-06	1.264473213083409e-06	1.3259657763760162e-06	1.3091583569239228e-06	6.193038240561092e-07	3.102248304823703e-07	0.0	1.8521538558229452e-07
GGGAAAAATAGGAAAGGGTTTTAATGTACCTAAATTTCAAACTTATTTGCCT	0.0	6.004643190431222e-07	4.892521495490043e-07	6.055727713166259e-08	0.0	2.2099429606343725e-07	6.109405665671643e-07	6.881153600623435e-08	0.0	0.0	0.0
TCCAAAATCTACAACCCGATTGTAAGACCCTAACACGAAACTGCGTTCGGAC	0.0	2.0015477301476286e-07	8.1542024924912e-08	0.0	7.024851183800573e-08	0.0	0.0	0.0	0.0	0.0	0.0
CATTAAATTGTCACTTAGTTGGTTTACTGGCAAACGTTAACCAAGTTAAGTG	0.0	0.0	0.0	0.0	0.0	0.0	0.0	0.0	0.0	0.0	1.8521538558229452e-07
GAATTAATATCAAATGGATTTATGTTCATGGAACGAAAAACAAGTTTGATAA	3.980115977388839e-07	2.0015477301476286e-07	7.33878224324091e-07	1.8167183139464097e-07	0.0	0.0	0.0	0.0	0.0	0.0	0.0
TCATAAAGTATAAATCGGTTTAACATCGACAAATTAAAAAGCATGTTATGTG	4.059718296948239e-06	3.269194625900406e-06	4.729437445639985e-06	2.7250774709253947e-06	3.231431544550346e-06	2.2099429606343724e-06	9.600494617484013e-07	2.2019691521994993e-06	8.065845592543827e-07	1.4787459110871635e-07	1.8521538558229452e-07
CCTCCAAAAATAAAAGTATTTAATGCAATTAAATATGTAATAGACTTCTCGT	0.0	3.3359128835716047e-07	8.154202492491198e-07	5.45015494185079e-07	4.214910710278031e-07	3.6832382677239544e-07	0.0	4.128692160374061e-07	1.2408993219272823e-07	7.393729555414279e-08	0.0
AATCCAACATGAACCGTCCTTGCAGGCATGGAACGAAAAACAAGTTTGATAA	0.0	0.0	0.0	0.0	0.0	0.0	0.0	0.0	0.0	0.0	1.8521538558229452e-07
TCTGAAATCTGAAATGCAGTTCAGTAACCCTAACACGAAACTGCGTTCGGAC	5.0149461315187134e-06	3.269194625900406e-06	2.446260747750868e-06	2.846192025193113e-06	3.652922615578149e-06	3.020255379530187e-06	2.269207818682611e-06	2.1331576161989885e-06	9.92719457544025e-07	2.957491822163558e-07	9.260769279136241e-08
ACGGAAACGGAGAATCCACTTCCGCACGACAAATTAAAAAGCATGTTATGTG	2.2288649473429683e-06	2.6687303068596165e-06	1.7123825234256073e-06	1.150588265501705e-06	2.107455355139015e-06	1.399630541738558e-06	2.0073761472886824e-06	1.7202884001615827e-06	4.3431476267509854e-07	1.4787459110871635e-07	2.778230783745175e-07
GTAACAACGTCTAATTAGATTGAGCTTGGCAAACGTACAATTCTATTTGCTT	0.0	0.0	0.0	0.0	0.0	0.0	0.0	2.0643460801870306e-07	1.2408993219272826e-06	2.6617426399525864e-06	3.426484633286433e-06
CTCGCAATCTTCAAAACATTTGTTTATACATAACAAAAAAATCGATTGACAC	0.0	0.0	0.0	0.0	0.0	0.0	0.0	0.0	0.0	4.436237733250721e-07	5.556461567479593e-07
CACACAAGGTGGAATGGAATTTCGCACGACAAATTAAAAAGCATGTTATGTG	6.368185563826887e-07	1.2676468957527771e-06	2.4462607477508675e-07	2.4222910852618794e-07	3.5124255918945033e-07	3.6832382677239544e-07	8.72772237953092e-08	6.881153600623435e-08	4.963597287720125e-07	7.393729555414279e-08	0.0
ATTAGAAGTAGGAAATTAGTTAGCTTACCCTAACACGAAACTGCGTTCGGAC	3.661706699198681e-06	4.4034050063107855e-06	2.6908868225259547e-06	3.451764796508583e-06	4.636401781305834e-06	6.040510759071892e-06	4.363861189765461e-06	5.711357488523176e-06	3.040203338731187e-06	3.6968647777071396e-07	4.63038463956812e-07
GCAAGAATAGTGAAGTTGTTTTGTTGCAAGCAAAGAAGAAAGCCATTAACCG	8.756255150264934e-07	1.4678016687663737e-06	4.892521495490043e-06	2.906749302321192e-06	1.8967098196251138e-06	2.357272491347938e-06	1.1346039093390196e-06	9.63361504087281e-07	9.92719457544025e-07	4.436237733250721e-07	1.8521538558229452e-07
GTCGTAATCATGAATGCGTTTTAGCGACCCTAACACGAAACTGCGTTCGGAC	0.0	2.0015477301476286e-07	4.0771012462397536e-07	5.45015494185079e-07	2.1074553551390154e-07	2.2099429606343725e-07	4.36386118976546e-07	8.945499680810466e-07	1.2408993219272823e-07	0.0	1.8521538558229452e-07
GACTTAAGCCCAAGATGATTGATAAACGACAAATTAAAAAGCATGTTATGTG	3.980115977388839e-07	9.340556073991162e-07	7.33878224324091e-07	4.84458217053532e-07	4.214910710278031e-07	2.946590614179163e-07	7.854950141577828e-07	6.881153600623436e-07	4.3431476267509854e-07	0.0	0.0
CCTAAAAATACGAATTGTGTTATGCGCGACAAATTAAAAAGCATGTTATGTG	4.696536853328555e-06	3.4026311412428037e-06	3.180138972076128e-06	5.692384050374665e-06	4.495904757633755e-06	4.346221155917721e-06	3.22925728042987e-06	3.4405768003117177e-06	2.295663745566022e-06	1.4787459110871635e-07	5.556461567479593e-07
TTTTTAAAACTGAATATAGTTTAGTTCATGGAACGAAAAACAAGTTTGATAA	1.194034793213094e-06	3.202476368229207e-06	6.686446043840679e-06	4.299566676347929e-06	2.599194938008641e-06	3.020255379530187e-06	8.72772237953092e-07	3.027707584274312e-06	1.7372590507003942e-06	2.957491822163558e-07	3.704307711656647e-07
TTCATAAGCTAGAATTAAGTTATATTCAAGCAAAGAAGAAAGCCATTAACCG	0.0	0.0	6.523361993990621e-07	0.0	0.0	0.0	0.0	0.0	0.0	0.0	0.0
TGATTAAATGTAAAGACGCTTCATGGCGACAAATTAAAAAGCATGTTATGTG	0.0	3.3359128835716047e-07	8.1542024924912e-08	1.2111455426309397e-07	4.214910710278031e-07	1.4732953070895816e-07	0.0	6.881153600623435e-08	0.0	0.0	0.0
TATACAACACGGAACGGTATTTAGTCCTGGCAAACGTTAACCAAGTTAAGTG	0.0	0.0	0.0	0.0	0.0	0.0	0.0	0.0	0.0	8.872475466501442e-07	5.556461567479593e-07
TTGTCGAACTGGAATATAATTGTGTGCGACAAATTAAAAAGCATGTTATGTG	0.0	0.0	0.0	0.0	0.0	0.0	2.6183167138592757e-07	0.0	0.0	0.0	0.0
ATGACAAATATCAACCCGTTTTTCAATACCTAAATTTCAAACTTATTTGCCT	2.3880695864380474e-07	1.334365153423976e-07	6.523361993990621e-07	2.4222910852618794e-07	4.917395828661558e-07	3.6832382677239544e-07	8.72772237953092e-08	6.881153600623435e-08	1.2408993219272823e-07	0.0	0.0
ACATAAAACCAGAACTTCCTTCTGAGTACCTAAATTTCAAACTTATTTGCCT	5.572162368351491e-07	9.340556073991162e-07	1.4677564486505206e-06	1.090030988370158e-06	1.4049702367554877e-06	1.620624837803147e-06	7.854950141577828e-07	4.816807520436406e-07	7.445395931574688e-07	7.393729555414279e-08	1.8521538558229452e-07
GTCAAAATTTTCAAGAGAGTTTCGTGCGACAAATTAAAAAGCATGTTATGTG	2.5472742255331265e-06	3.7362224295987975e-06	2.935512897301041e-06	3.512322073636662e-06	4.285159222119853e-06	3.904232563788543e-06	2.3564850424767774e-06	3.853446016349124e-06	8.686295253512965e-07	3.6968647777071396e-07	5.556461567479593e-07
ACGCTAAATAAGAACAAAATTTACACTACCTAAATTTCAAACTTATTTGCCT	7.164208759314142e-07	7.339008343855198e-07	8.154202492491198e-07	2.4222910852618794e-07	0.0	2.2099429606343725e-07	0.0	1.376230720124687e-07	0.0	0.0	0.0
TTATAAAGCAGGAATTTTATTCGATTCGACAAATTAAAAAGCATGTTATGTG	4.776139172876095e-07	4.003095460283593e-07	9.785042990991779e-07	4.23900939921985e-07	5.619880947033518e-07	1.0313067149638589e-06	1.3964355807295194e-06	4.128692160374061e-07	1.861348982896421e-07	0.0	9.260769279136241e-08
GTGGCAAGTTACAAGACATTTCATTGTACCTAAATTTCAAACTTATTTGCCT	1.5124440714151118e-06	1.0674921227426801e-06	4.0771012462397536e-07	3.0278638565773494e-07	2.8099404735225426e-07	3.6832382677239544e-07	1.745544475906184e-07	6.193038240561092e-07	3.102248304823703e-07	0.0	0.0
CCGATAACGCAAAAAGATTTTGTAGTCGACAAATTAAAAAGCATGTTATGTG	0.0	2.668730306859617e-07	2.4462607477508675e-07	1.8167183139464097e-07	0.0	0.0	0.0	0.0	0.0	0.0	0.0
CAGTGAAGGATCAATACTTTTGTGCCTGCTTAATTATCAACACTATTGACAA	3.980115977388839e-07	0.0	0.0	0.0	0.0	0.0	0.0	0.0	0.0	0.0	0.0
CCTGAAATAGGTAATGCCTTTGGGTATACCTAAATTTCAAACTTATTTGCCT	0.0	0.0	0.0	5.45015494185079e-07	1.404970236755488e-07	0.0	0.0	0.0	0.0	0.0	0.0
TCTGAAAGATAAAATGGATTTTTATAACCCTAACACGAAACTGCGTTCGGAC	2.3880695864380474e-07	1.334365153423976e-07	8.1542024924912e-08	2.4222910852618794e-07	7.024851183800573e-08	5.893181228358326e-07	0.0	2.752461440249374e-07	6.204496609647407e-08	0.0	9.260769279136241e-08
ATCAAAATAACGAACAGGATTTAAAACATGGAACGAAAAACAAGTTTGATAA	3.1840927819134435e-07	3.3359128835716047e-07	1.6308404985005786e-07	1.8167183139464097e-07	4.214910710278031e-07	1.0313067149638589e-06	1.745544475906184e-07	3.440576800311718e-07	0.0	7.393729555414279e-08	9.260769279136241e-08
AATGAAATATGCAATTTTTTTATATACATGGAACGAAAAACAAGTTTGATAA	0.0	8.673373497279175e-07	5.13714757026513e-06	3.512322073636662e-06	3.5124255918945033e-07	1.178636245673969e-06	0.0	1.0321730400935155e-06	8.686295253512965e-07	3.6968647777071396e-07	0.0
ATCTAAACGCTTAAAAAATTTACAATTACCTAAATTTCAAACTTATTTGCCT	0.0	2.0015477301476286e-07	0.0	0.0	7.024851183800573e-08	7.366476535447908e-08	0.0	0.0	6.204496609647407e-08	1.4787459110871635e-07	0.0
ATAGGAAAGTGAAAAGAGCTTAATCACATGGAACGAAAAACAAGTTTGATAA	2.308467266890508e-06	2.268420760832424e-06	1.7939245483506363e-06	2.0589474224818463e-06	2.4586979143249957e-06	3.020255379530187e-06	1.4837128045236855e-06	2.477215296224437e-06	7.445395931574688e-07	1.4787459110871635e-07	2.778230783745175e-07
AATTAAACGCGGAATTTAATTGAATGCGACAAATTAAAAAGCATGTTATGTG	1.5124440714151118e-06	3.536067656585201e-06	3.5063070717762436e-06	5.3895976647227106e-06	6.252117553575223e-06	4.4935506866312866e-06	3.4038117280182016e-06	4.816807520436405e-06	4.1570127284624425e-06	1.4787459110871635e-07	1.8521538558229452e-07
TTTAGAACCCGGAAAGGTATTTAGTCCTGGCAAACGTTAACCAAGTTAAGTG	0.0	0.0	0.0	0.0	0.0	0.0	0.0	0.0	3.102248304823703e-07	1.4787459110871634e-06	1.2039000062924445e-06
TATATAATATGTAAATTAATTGAGAGTGGCAAACGTACAATTCTATTTGCTT	0.0	1.9348294724647656e-06	4.32172732101484e-06	4.23900939921985e-06	1.5454672604391337e-06	2.1362781952833486e-06	2.6183167138592757e-07	1.7890999361620932e-06	1.2408993219272826e-06	2.218118866619976e-07	9.260769279136241e-08
TCAGCAAAGCAAAAGTCATTTAAGGTCATGGAACGAAAAACAAGTTTGATAA	7.164208759314142e-07	1.6679564417799702e-06	8.154202492491198e-07	1.2111455426309397e-07	9.132306538939589e-07	3.6832382677239544e-07	0.0	2.752461440249374e-07	3.722697965792842e-07	0.0	2.778230783745175e-07
GTCCCAACTCCCAACTGTGTTGGCTCCGACAAATTAAAAAGCATGTTATGTG	6.766197161576445e-06	2.401857276174821e-06	1.4677564486505206e-06	2.4222910852618795e-06	2.599194938008641e-06	2.2099429606343724e-06	2.7928711614476085e-06	2.7524614402493743e-06	6.204496609647406e-07	0.0	4.63038463956812e-07
TATACAATCCGAAAACGTATTCAGTTCGACAAATTAAAAAGCATGTTATGTG	3.980115977388839e-07	1.5345199264375725e-06	4.892521495490043e-07	5.45015494185079e-07	1.334721724925232e-06	1.1049714803183382e-06	2.6183167138592757e-07	0.0	1.2408993219272823e-07	0.0	0.0
TGCCAAAAAGAAAAATGCTTTTAGAACATGGAACGAAAAACAAGTTTGATAA	3.980115977388839e-07	1.334365153423976e-06	1.0600463240242066e-06	2.3617338081338007e-06	1.8967098196251138e-06	2.1362781952833486e-06	8.72772237953092e-07	1.1009845760997496e-06	9.92719457544025e-07	7.393729555414279e-08	9.260769279136241e-08
CAGTTAACTTGGAAAACCTTTAGCTTCATGGAACGAAAAACAAGTTTGATAA	3.980115977388839e-07	8.006190920567186e-07	8.969622741741488e-07	5.45015494185079e-07	1.0537276775695076e-06	6.629828881903117e-07	6.982177903624736e-07	7.56926896068578e-07	3.102248304823703e-07	0.0	0.0
CCTCCAAAACCTAATTTCCTTCAATACGACAAATTAAAAAGCATGTTATGTG	0.0	9.340556073991162e-07	2.4462607477508675e-07	7.2668732557972e-07	4.214910710278031e-07	6.629828881903117e-07	6.109405665671643e-07	8.257384320748122e-07	2.4817986438545645e-07	7.393729555414279e-08	1.8521538558229452e-07
TTGGTAAACGGCAACAATTTTATCGTCATGGAACGAAAAACAAGTTTGATAA	3.980115977388839e-07	5.337460613707569e-07	5.707941744740332e-07	4.23900939921985e-07	9.83479165731155e-07	1.399630541738558e-06	7.854950141577828e-07	8.257384320748122e-07	6.824946270616545e-07	2.218118866619976e-07	1.8521538558229452e-07
CTGACAACATAGAAGACGGTTCGGGTACCCTAACACGAAACTGCGTTCGGAC	1.91045566915281e-06	1.8681112147935665e-06	2.446260747750868e-06	2.301176531005722e-06	1.334721724925232e-06	2.9465906141791635e-06	1.2218811331297565e-06	1.1697961121117079e-06	5.584046948678268e-07	0.0	1.8521538558229452e-07
TACTTAATGTGCAACTGTTTTTATATCTGGCAAACGTTAACCAAGTTAAGTG	0.0	1.0007738650714813e-06	4.892521495490043e-07	3.0278638565773494e-07	7.024851183800573e-08	4.419885921268745e-07	3.491088951812368e-07	6.881153600623436e-07	6.204496609647406e-07	0.0	1.8521538558229452e-07
CACAAAACATATAAAGCATTTTAATTTACCTAAATTTCAAACTTATTTGCCT	0.0	0.0	0.0	0.0	0.0	0.0	0.0	2.0643460801870306e-07	1.2408993219272823e-07	0.0	0.0
TTCTCAAATAGTAAAGTCATTTACCATACCTAAATTTCAAACTTATTTGCCT	0.0	0.0	0.0	3.0278638565773494e-07	2.1074553551390154e-07	0.0	0.0	0.0	6.204496609647407e-08	0.0	0.0
GGGTAAATGTTGAACCCACTTGTGTCCGACAAATTAAAAAGCATGTTATGTG	0.0	1.1342103804138792e-06	3.261680997001157e-07	1.029473711238611e-06	1.334721724925232e-06	1.4732953070895817e-06	2.269207818682611e-06	1.582665328149114e-06	8.065845592543827e-07	3.6968647777071396e-07	3.704307711656647e-07
AGGTCAAACTGTTAGTAGGTTGGCACCGACAAATTAAAAAGCATGTTATGTG	0.0	2.0015477301476286e-07	0.0	0.0	0.0	0.0	0.0	0.0	0.0	0.0	0.0
ACCAAAATCGTCAAAGGCCTTAGACCAACAAAACATAAAACACAGTTACCAA	2.3880695864380474e-06	2.201702503161225e-06	8.969622741741488e-07	2.6039629166576767e-06	1.9669583314669368e-06	1.2523010110249926e-06	1.6582672521120179e-06	6.193038240561092e-07	3.722697965792842e-07	7.393729555414279e-08	9.260769279136241e-08
TCAATAATACAGAAGGACGTTGTGAACTGGCAAACGTTAACCAAGTTAAGTG	7.164208759314142e-07	1.0007738650714813e-06	7.33878224324091e-07	1.090030988370158e-06	4.917395828661558e-07	3.6832382677239544e-07	5.236633427718551e-07	4.816807520436406e-07	6.204496609647407e-08	0.0	0.0
CTAACAAAGTTGAAAAAATTTTACACAATTAAATATGTAATAGACTTCTCGT	0.0	0.0	0.0	0.0	2.8099404735225426e-07	7.366476535447908e-08	0.0	5.504922880498748e-07	6.204496609647407e-08	7.393729555414279e-08	0.0
TTTCAAATATTAAAAATTTTTGTCAACGACAAATTAAAAAGCATGTTATGTG	0.0	2.0015477301476286e-07	1.223130373875434e-06	1.695603759690252e-06	4.214910710278031e-07	7.366476535447909e-07	1.745544475906184e-07	7.56926896068578e-07	8.686295253512965e-07	7.393729555414279e-08	0.0
TCTTTAATCGATAATACGTTTAAAGTCGACAAATTAAAAAGCATGTTATGTG	1.91045566915281e-06	1.2009286380815785e-06	1.223130373875434e-06	1.150588265501705e-06	7.727336302172533e-07	5.893181228358326e-07	6.109405665671643e-07	6.881153600623436e-07	5.584046948678268e-07	0.0	9.260769279136241e-08
TAACTAAGGAGGAATATGATTGTAGGACCCTAACACGAAACTGCGTTCGGAC	3.82091133829376e-06	3.0690398528868095e-06	1.875466573275665e-06	2.846192025193113e-06	4.495904757633755e-06	4.7882097480469e-06	3.4038117280182016e-06	2.6836499042488636e-06	1.427034220215825e-06	7.393729555414279e-08	5.556461567479593e-07
AGAGTAATAAATAAAGAGTTTTAATTTGGCAAACGTACAATTCTATTTGCTT	0.0	4.003095460283593e-07	1.6308404985005783e-06	1.2717028197705791e-06	7.024851183800573e-08	2.946590614179163e-07	0.0	2.0643460801870306e-07	1.861348982896421e-07	7.393729555414279e-08	0.0
CGACCAATGATGAATTTTATTCTTCACGACAAATTAAAAAGCATGTTATGTG	1.6716487105101911e-06	1.4678016687663737e-06	1.223130373875434e-06	1.8167183139464098e-06	2.0372068432971926e-06	8.83977184253749e-07	8.72772237953092e-07	1.4450422561366454e-06	4.3431476267509854e-07	7.393729555414279e-08	0.0
CTTGGAATATGAAATAGAATTATTGACTGGCAAACGTTAACCAAGTTAAGTG	0.0	0.0	0.0	0.0	0.0	2.2099429606343725e-07	2.6183167138592757e-07	4.128692160374061e-07	2.4817986438545645e-07	4.436237733250721e-07	2.778230783745175e-07
TGTCCAAATAGGAAGGAGTTTTCCATTACATAACAAAAAAATCGATTGACAC	0.0	0.0	0.0	0.0	0.0	0.0	0.0	0.0	0.0	0.0	1.8521538558229452e-07
CCGATAAATTTAAAGGGTCTTACTAACATGGAACGAAAAACAAGTTTGATAA	3.980115977388839e-07	8.006190920567186e-07	8.969622741741488e-07	8.47801879842814e-07	2.8099404735225426e-07	1.4732953070895817e-06	3.491088951812368e-07	1.6514768641496245e-06	3.722697965792842e-07	0.0	0.0
AAAGTAAAATTAAAATTTATTATTCAATCACAAGATTTAAATTTATTACGAC	0.0	0.0	1.0600463240242066e-06	3.0278638565773494e-07	0.0	7.366476535447908e-08	0.0	0.0	0.0	0.0	0.0
AGTCGAATTTGGAATTTTGTTGTGCTAATTAAATATGTAATAGACTTCTCGT	0.0	4.003095460283593e-07	1.6308404985005783e-06	6.05572771316626e-07	4.917395828661558e-07	3.6832382677239544e-07	0.0	4.128692160374061e-07	7.445395931574688e-07	0.0	0.0
ACAACAACGAGAAAGTTGGTTGGGAGTTTAGAAAAATCAACAATTTTAATTG	3.980115977388839e-07	0.0	0.0	0.0	0.0	0.0	0.0	0.0	0.0	0.0	0.0
TACAAAAGTCACAAAAAGGTTAAGATCTGGCAAACGTTAACCAAGTTAAGTG	5.572162368351491e-07	3.3359128835716047e-07	2.4462607477508675e-07	3.0278638565773494e-07	7.024851183800573e-08	7.366476535447908e-08	1.745544475906184e-07	4.128692160374061e-07	6.824946270616545e-07	7.393729555414279e-08	9.260769279136241e-08
CTCCGAAAAGTGAAACGGTTTGGCATTGGCAAACGTACAATTCTATTTGCTT	3.5821043796511416e-06	4.069813717954792e-06	3.5878490967012725e-06	5.026254001931117e-06	3.7934196392502277e-06	4.56721545198231e-06	3.22925728042987e-06	5.36729980848628e-06	2.481798643854565e-06	1.4787459110871635e-07	5.556461567479593e-07
GTGCTAACGGGAAAGCTACTTGAGGCCATGGAACGAAAAACAAGTTTGATAA	3.422899740556062e-06	2.0682659878188273e-06	2.3647187228258384e-06	1.695603759690252e-06	2.0372068432971926e-06	7.366476535447909e-07	1.3964355807295194e-06	6.193038240561092e-07	9.92719457544025e-07	3.6968647777071396e-07	9.260769279136241e-08
AGTACAATTTTAAACTGCTTTTTTATCTGGCAAACGTTAACCAAGTTAAGTG	8.756255150264934e-07	8.006190920567186e-07	1.3046723988004629e-06	1.574489205422534e-06	1.6859642841112123e-06	1.5469600724406051e-06	6.982177903624736e-07	1.1009845760997496e-06	8.065845592543827e-07	1.4787459110871635e-07	0.0
TTCAGAACAAATAATTGAGTTTTATGCGACAAATTAAAAAGCATGTTATGTG	0.0	0.0	0.0	0.0	2.1074553551390154e-07	7.366476535447908e-08	2.6183167138592757e-07	0.0	0.0	0.0	0.0
GACTAAAGATGCAATCACATTTTTGTCTGGCAAACGTTAACCAAGTTAAGTG	5.572162368351491e-07	3.3359128835716047e-07	2.4462607477508675e-07	2.4222910852618794e-07	3.5124255918945033e-07	1.178636245673969e-06	6.109405665671643e-07	6.881153600623436e-07	4.3431476267509854e-07	0.0	0.0
TTTAGAACACGGAACCTTATTTAGTACTGGCAAACGTTAACCAAGTTAAGTG	0.0	0.0	0.0	0.0	0.0	0.0	0.0	0.0	0.0	2.218118866619976e-07	0.0
TCAGGAACCTACAACCGCTTTATTCTCGACAAATTAAAAAGCATGTTATGTG	8.756255150264934e-07	6.671825767143209e-07	6.523361993990621e-07	1.2111455426309398e-06	8.429821420556062e-07	1.178636245673969e-06	5.236633427718551e-07	6.881153600623436e-07	8.065845592543827e-07	7.393729555414279e-08	9.260769279136241e-08
ACACAAAAAATCAACATGCTTGATTGCATGGAACGAAAAACAAGTTTGATAA	1.2736371127606338e-06	2.0015477301476285e-06	1.5492984735755496e-06	1.2717028197705791e-06	2.4586979143249957e-06	2.0626134299323248e-06	2.705593937653442e-06	2.408403760223926e-06	1.3029442880307928e-06	1.4787459110871635e-07	9.260769279136241e-08
TATCTAAATGCGAACACATTTGCGTTAACAAAACATAAAACACAGTTACCAA	7.164208759314142e-07	8.006190920567186e-07	1.6308404985005786e-07	5.45015494185079e-07	1.404970236755488e-07	0.0	0.0	1.376230720124687e-07	6.204496609647407e-08	7.393729555414279e-08	0.0
CTCCTAATAAGAAACAGTGTCCGGGACGACAAATTAAAAAGCATGTTATGTG	0.0	0.0	2.4462607477508675e-07	0.0	0.0	0.0	0.0	0.0	0.0	0.0	0.0
ATTCAAAATTAAAATGATTTTCCTCGTGGCAAACGTACAATTCTATTTGCTT	0.0	3.3359128835716047e-07	8.1542024924912e-08	0.0	0.0	0.0	0.0	0.0	0.0	0.0	0.0
ATGAGAAGGAATAAGCGGGTTCGGGGATCACAAGATTTAAATTTATTACGAC	7.164208759314142e-07	6.671825767143209e-07	4.0771012462397536e-07	0.0	2.1074553551390154e-07	1.4732953070895816e-07	0.0	0.0	0.0	0.0	0.0
CAGGGAACTAGGAATCGTCTTGTAGACATGGAACGAAAAACAAGTTTGATAA	0.0	0.0	0.0	0.0	0.0	0.0	5.236633427718551e-07	0.0	1.2408993219272823e-07	0.0	9.260769279136241e-08
TATTCAAAATACAAAGCGATTTCGTGCTGGCAAACGTTAACCAAGTTAAGTG	1.0348301541227585e-06	1.2009286380815785e-06	8.969622741741488e-07	2.7250774709253947e-06	2.8801889853527983e-06	2.8729258488281397e-06	2.53103949006511e-06	3.922257552361082e-06	2.481798643854565e-06	2.957491822163558e-07	4.63038463956812e-07
ATCAGAATAAATAACTACATTCACTTTACCTAAATTTCAAACTTATTTGCCT	0.0	0.0	0.0	0.0	2.1074553551390154e-07	2.946590614179163e-07	2.6183167138592757e-07	4.816807520436406e-07	0.0	0.0	0.0
CACGAAATGATCAACGTTGTTTGGCACTGGCAAACGTTAACCAAGTTAAGTG	0.0	2.668730306859617e-07	0.0	0.0	0.0	0.0	0.0	0.0	0.0	0.0	0.0
TAATCAACACGGAACGCATTTCTCTTCGACAAATTAAAAAGCATGTTATGTG	1.194034793213094e-06	4.003095460283593e-07	4.0771012462397536e-07	4.84458217053532e-07	2.1074553551390154e-07	8.103124188992698e-07	2.6183167138592757e-07	4.816807520436406e-07	2.4817986438545645e-07	7.393729555414279e-08	0.0
TAGAGAACACCGAACGGTATTAAGACCTGGCAAACGTTAACCAAGTTAAGTG	0.0	0.0	0.0	0.0	0.0	0.0	0.0	0.0	0.0	2.218118866619976e-07	0.0
TCTATAAGACAAAATAAGATTATTAACATGGAACGAAAAACAAGTTTGATAA	0.0	8.006190920567186e-07	1.957008598200694e-06	2.664520193797316e-06	3.5124255918945033e-07	9.576419496093798e-07	1.745544475906184e-07	1.4450422561366454e-06	6.824946270616545e-07	0.0	0.0
GCACTAAAGTATAAACATGTTAGACATCAAAAAAACACAATTTCGTTGGGTA	0.0	0.0	0.0	0.0	0.0	0.0	0.0	0.0	0.0	0.0	1.8521538558229452e-07
TCGAGAATCCTCAACATTATTAGTGCACCCTAACACGAAACTGCGTTCGGAC	0.0	0.0	5.707941744740332e-07	2.4222910852618794e-07	7.024851183800573e-08	1.4732953070895816e-07	1.745544475906184e-07	5.504922880498748e-07	2.4817986438545645e-07	7.393729555414279e-08	0.0
TCCGAAACATCTAACAATTTTCCATCCGACAAATTAAAAAGCATGTTATGTG	1.194034793213094e-06	6.004643190431222e-07	4.892521495490043e-07	1.2111455426309397e-07	7.727336302172533e-07	2.946590614179163e-07	4.36386118976546e-07	4.128692160374061e-07	0.0	0.0	0.0
ATTTAAATTATGAAAAAGTTTCGACAATCACAAGATTTAAATTTATTACGAC	3.1840927819134435e-07	6.671825767143209e-08	3.261680997001157e-07	0.0	0.0	0.0	0.0	0.0	0.0	0.0	0.0
AAAAGAATGTTCAACTACATTGTAACTACCTAAATTTCAAACTTATTTGCCT	5.572162368351491e-07	8.006190920567186e-07	7.33878224324091e-07	2.4222910852618794e-07	1.0537276775695076e-06	7.366476535447909e-07	1.83282169970035e-06	1.3762307201246872e-06	3.722697965792842e-07	7.393729555414279e-08	3.704307711656647e-07
TAAATAACAAACAAAACTCTTTAGGTCGACAAATTAAAAAGCATGTTATGTG	3.1840927819134435e-07	9.340556073991162e-07	1.1415883489492356e-06	9.68916434107064e-07	7.024851183800574e-07	6.629828881903117e-07	7.854950141577828e-07	8.945499680810466e-07	2.4817986438545645e-07	0.0	9.260769279136241e-08
GCGTAAAACAGGAAAAAGGTTTCGGGTACCTAAATTTCAAACTTATTTGCCT	0.0	0.0	0.0	0.0	4.917395828661558e-07	1.4732953070895816e-07	0.0	2.752461440249374e-07	0.0	0.0	0.0
GGTCTAAGTCGCAATGCCATTCCAGTTACCTAAATTTCAAACTTATTTGCCT	3.1840927819134435e-07	1.334365153423976e-07	1.6308404985005786e-07	4.23900939921985e-07	0.0	0.0	0.0	0.0	0.0	0.0	0.0
TGAACAATTAGTAAGTGGTTTGGATGCGACAAATTAAAAAGCATGTTATGTG	5.572162368351491e-07	2.0015477301476286e-07	4.0771012462397536e-07	3.0278638565773494e-07	2.8099404735225426e-07	2.946590614179163e-07	6.982177903624736e-07	0.0	1.861348982896421e-07	0.0	0.0
AAGGCAATTGCCAATGTATTTGAGGAATCACAAGATTTAAATTTATTACGAC	1.6716487105101911e-06	2.0015477301476285e-06	8.969622741741488e-07	2.4222910852618794e-07	3.5124255918945033e-07	8.83977184253749e-07	2.6183167138592757e-07	0.0	1.2408993219272823e-07	7.393729555414279e-08	9.260769279136241e-08
GTCCCAAACTTCAATATGTTTTTGATTACCTAAATTTCAAACTTATTTGCCT	3.1840927819134435e-07	1.0674921227426801e-06	5.707941744740332e-07	6.66130048448173e-07	2.1074553551390154e-07	5.156533574813536e-07	1.745544475906184e-07	6.881153600623435e-08	3.722697965792842e-07	0.0	0.0
ATAAAAAGATGTAAGTTAATTGCTGTTACCTAAATTTCAAACTTATTTGCCT	1.91045566915281e-06	9.340556073991162e-07	1.5492984735755496e-06	1.150588265501705e-06	9.132306538939589e-07	1.0313067149638589e-06	7.854950141577828e-07	4.816807520436406e-07	3.102248304823703e-07	0.0	0.0
GTTCTAAAGGGAAAATAGTTTGTTATATCACAAGATTTAAATTTATTACGAC	6.368185563826887e-07	1.6012381841087714e-06	7.33878224324091e-07	4.23900939921985e-07	4.917395828661558e-07	2.2099429606343725e-07	1.745544475906184e-07	1.376230720124687e-07	1.2408993219272823e-07	0.0	0.0
TGTACAATCGGCAAAGGAATTTATTGATCACAAGATTTAAATTTATTACGAC	1.8308533496052705e-06	2.268420760832424e-06	2.6908868225259547e-06	7.87244602711267e-07	4.917395828661558e-07	6.629828881903117e-07	8.72772237953092e-08	6.881153600623435e-08	0.0	0.0	0.0
GATCGAATACGTAATAGTTTTGAGTACATGGAACGAAAAACAAGTTTGATAA	0.0	0.0	0.0	0.0	0.0	0.0	0.0	0.0	0.0	0.0	1.8521538558229452e-07
AGTTAAAACAAAAATGGCTTTTTACGTCGTAAACGATGAATGTGTTTCATGA	0.0	0.0	0.0	0.0	0.0	2.2099429606343725e-07	0.0	0.0	0.0	0.0	0.0
ACAGGAACGGGCAATGTTATTAGAGCCGACAAATTAAAAAGCATGTTATGTG	1.3532394323200329e-06	7.339008343855198e-07	8.154202492491198e-07	1.090030988370158e-06	1.756212795953035e-06	3.6095735023729303e-06	1.3091583569239228e-06	1.2386076481122184e-06	1.364989254123309e-06	2.218118866619976e-07	3.704307711656647e-07
AAGGTAATATGCAATGCAGTTGGACGCTGGCAAACGTTAACCAAGTTAAGTG	1.6716487105101911e-06	2.268420760832424e-06	8.154202492491198e-07	1.150588265501705e-06	1.4049702367554877e-06	1.9152838992187596e-06	8.72772237953092e-07	1.7890999361620932e-06	1.3029442880307928e-06	0.0	7.408615423313294e-07
ATAGAAATTGATAATCGATTTGTTTTCGACAAATTAAAAAGCATGTTATGTG	1.0348301541227585e-06	6.671825767143209e-07	1.1415883489492356e-06	1.4533746511548156e-06	1.8967098196251138e-06	1.3259657763760162e-06	1.83282169970035e-06	1.4450422561366454e-06	9.306744914471109e-07	7.393729555414279e-08	1.8521538558229452e-07
TGTGAAATAGGGAATGCCATTGTGATCGACAAATTAAAAAGCATGTTATGTG	1.5442849992317558e-05	1.0474766454413207e-05	6.6049040189156494e-06	6.661300484481729e-06	9.83479165731155e-06	1.0386731914989613e-05	7.156732351213068e-06	7.706892032698249e-06	3.7847429318853573e-06	4.436237733250721e-07	1.7595461630328737e-06
ATATTAACGGCTAACTTTTTTTTCTATGGCAAACGTACAATTCTATTTGCTT	0.0	0.0	0.0	2.4222910852618794e-07	7.024851183800573e-08	7.366476535447908e-08	2.6183167138592757e-07	6.881153600623435e-08	0.0	0.0	0.0
ACCCCAAGGCGGAAGAGACTTGGGGCCATGGAACGAAAAACAAGTTTGATAA	7.164208759314142e-07	4.003095460283593e-07	0.0	4.84458217053532e-07	2.1074553551390154e-07	0.0	3.491088951812368e-07	6.881153600623435e-08	1.2408993219272823e-07	0.0	0.0
CAAAAAATAAGGAATCATATTTCCTCCGACAAATTAAAAAGCATGTTATGTG	1.0348301541227585e-06	1.0674921227426801e-06	1.6308404985005783e-06	1.8167183139464098e-06	2.247952378811094e-06	1.7679543685051943e-06	2.3564850424767774e-06	1.926723008174562e-06	1.3029442880307928e-06	7.393729555414279e-08	5.556461567479593e-07
CCGTGAATACTTAAAACAATTTGAACCGACAAATTAAAAAGCATGTTATGTG	6.368185563826887e-07	1.4678016687663737e-06	1.0600463240242066e-06	3.63343662790438e-07	7.727336302172533e-07	4.419885921268745e-07	4.36386118976546e-07	7.56926896068578e-07	1.861348982896421e-07	1.4787459110871635e-07	9.260769279136241e-08
CGAGAAATGGATAATGGAATTAAGAACGACAAATTAAAAAGCATGTTATGTG	5.572162368351491e-07	4.670278036995581e-07	1.7123825234256073e-06	9.68916434107064e-07	1.5454672604391337e-06	8.83977184253749e-07	3.491088951812368e-07	4.128692160374061e-07	6.204496609647407e-08	0.0	1.8521538558229452e-07
GCTTAAATATGTAACGGTGTTAGCTATACCTAAATTTCAAACTTATTTGCCT	2.3880695864380474e-07	3.3359128835716047e-07	4.892521495490043e-07	4.84458217053532e-07	7.024851183800574e-07	5.893181228358326e-07	8.72772237953092e-07	4.128692160374061e-07	3.722697965792842e-07	0.0	0.0
ATTTAAACAGCTAAAGATATTGGGTACTGGCAAACGTTAACCAAGTTAAGTG	1.8308533496052705e-06	1.2676468957527771e-06	1.0600463240242066e-06	1.695603759690252e-06	1.4049702367554877e-06	1.841619133867736e-06	2.0946533710828487e-06	1.513853792137156e-06	1.1788543558347664e-06	7.393729555414279e-08	1.8521538558229452e-07
CCGCCAAATTAGAATGAAGTTGTCTTACCCTAACACGAAACTGCGTTCGGAC	1.4328417518675724e-06	1.2676468957527771e-06	1.4677564486505206e-06	1.8167183139464098e-06	2.318200890652917e-06	1.9152838992187596e-06	2.181930594877015e-06	1.926723008174562e-06	1.364989254123309e-06	1.4787459110871635e-07	7.408615423313294e-07
GGAAAAATCACTAAAGCCTTTTGTTGCGACAAATTAAAAAGCATGTTATGTG	0.0	0.0	0.0	0.0	0.0	0.0	0.0	2.0643460801870306e-07	6.204496609647407e-08	0.0	0.0
CTTTAAACAATAAAGACTCTTCTCTCCATGGAACGAAAAACAAGTTTGATAA	2.6268765450806665e-06	1.8681112147935665e-06	2.201634672975781e-06	2.7250774709253947e-06	1.756212795953035e-06	2.2099429606343724e-06	1.6582672521120179e-06	2.6836499042488636e-06	2.481798643854565e-06	2.957491822163558e-07	2.778230783745175e-07
TATTAAACTAGTAATTGCATTGTTGCCGACAAATTAAAAAGCATGTTATGTG	2.467671905985587e-06	1.4010834110951748e-06	1.957008598200694e-06	2.846192025193113e-06	4.144662198436207e-06	2.6519315527635503e-06	9.600494617484013e-07	1.2386076481122184e-06	8.686295253512965e-07	4.436237733250721e-07	5.556461567479593e-07
TATCTAATTTTTAACGTCATTGTGTGTACCTAAATTTCAAACTTATTTGCCT	3.1840927819134435e-07	4.670278036995581e-07	4.892521495490043e-07	7.2668732557972e-07	1.1942247012415864e-06	5.893181228358326e-07	3.491088951812368e-07	2.0643460801870306e-07	1.861348982896421e-07	0.0	0.0
ACGAAAAACGCTAACGAATTTCGTCAATCACAAGATTTAAATTTATTACGAC	1.1144324736702983e-06	1.2676468957527771e-06	6.523361993990621e-07	0.0	3.5124255918945033e-07	7.366476535447908e-08	0.0	0.0	0.0	0.0	0.0
CTTCCAATCCTAAAAGGTATTGATAACGACAAATTAAAAAGCATGTTATGTG	1.6716487105101911e-06	2.0015477301476285e-06	1.957008598200694e-06	3.2095356879731463e-06	3.442177080064247e-06	2.8729258488281397e-06	4.625692861147958e-06	3.6470114083361445e-06	3.660652999689331e-06	8.872475466501442e-07	4.63038463956812e-07
CGCAAAACGGAAAAATATATTAGCAATACCTAAATTTCAAACTTATTTGCCT	0.0	0.0	3.261680997001157e-07	2.4222910852618794e-07	4.917395828661558e-07	0.0	2.6183167138592757e-07	2.0643460801870306e-07	5.584046948678268e-07	7.393729555414279e-08	0.0
GGGTAAATCAAAAAGTAACTTAGCATCTGGCAAACGTTAACCAAGTTAAGTG	1.0348301541227585e-06	2.668730306859617e-07	1.6308404985005786e-07	1.2111455426309397e-07	9.83479165731155e-07	8.103124188992698e-07	3.491088951812368e-07	4.816807520436406e-07	9.92719457544025e-07	7.393729555414279e-08	0.0
TTTACAAATCTGAAGTGTTTTTCAATCTGGCAAACGTTAACCAAGTTAAGTG	7.960231954789539e-07	4.670278036995581e-07	3.261680997001157e-07	1.2111455426309397e-07	6.322366065417045e-07	5.893181228358326e-07	7.854950141577828e-07	6.193038240561092e-07	1.861348982896421e-07	0.0	0.0
TCACAAAACATCAACGAATTTAGGGCTACCTAAATTTCAAACTTATTTGCCT	3.1840927819134435e-07	4.003095460283593e-07	8.1542024924912e-08	6.055727713166259e-08	0.0	0.0	8.72772237953092e-08	0.0	0.0	0.0	0.0
GGGCGAAGACTAAATATTTTTAACATCGACAAATTAAAAAGCATGTTATGTG	0.0	0.0	0.0	0.0	0.0	4.419885921268745e-07	0.0	2.0643460801870306e-07	0.0	0.0	0.0
CGACCAATTGTAAATCATGTTGTTCTCGACAAATTAAAAAGCATGTTATGTG	3.1840927819134435e-07	6.004643190431222e-07	4.0771012462397536e-07	2.4222910852618794e-07	3.5124255918945033e-07	0.0	8.72772237953092e-08	6.881153600623435e-08	0.0	0.0	0.0
TTGGAAAAGCGTAAGCCTTTTGTTACTACCTAAATTTCAAACTTATTTGCCT	3.1840927819134435e-07	2.0015477301476286e-07	6.523361993990621e-07	1.2111455426309397e-07	4.917395828661558e-07	5.156533574813536e-07	8.72772237953092e-08	1.376230720124687e-07	1.861348982896421e-07	0.0	9.260769279136241e-08
AACGAAAATACAAAGTGCCTTGTCGGCATGGAACGAAAAACAAGTTTGATAA	8.517448191622316e-06	7.872754405224788e-06	6.034109844440447e-06	5.813498604642384e-06	7.4463422548283766e-06	8.766107077186467e-06	1.0298712407848771e-05	7.087588208647863e-06	4.591327491143039e-06	8.133102510957861e-07	6.482538495401822e-07
GCGGTAACTCTAAACGGATTTTCCCATACCTAAATTTCAAACTTATTTGCCT	0.0	2.668730306859617e-07	8.1542024924912e-08	0.0	0.0	0.0	0.0	0.0	0.0	0.0	0.0
TACAGAATTTATAAGTATGTTTTTTCATCACAAGATTTAAATTTATTACGAC	8.756255150264934e-07	8.673373497279175e-07	8.154202492491198e-07	1.8167183139464097e-07	0.0	1.4732953070895816e-07	0.0	0.0	0.0	0.0	0.0
CTTCGAAGCGATAAGAAGATTATTGACTGGCAAACGTTAACCAAGTTAAGTG	2.5472742255331265e-06	2.134984245490026e-06	2.8539708723760122e-06	3.088421133716989e-06	2.528946426166818e-06	2.2099429606343724e-06	1.2218811331297565e-06	2.1331576161989885e-06	2.0474838811849634e-06	2.957491822163558e-07	7.408615423313294e-07
TCTTCAAAAAGGAAGATTGTTATCGACGACAAATTAAAAAGCATGTTATGTG	1.3532394323200329e-06	1.4678016687663737e-06	1.4677564486505206e-06	1.150588265501705e-06	1.4752187485973108e-06	1.178636245673969e-06	7.854950141577828e-07	8.257384320748122e-07	1.2408993219272823e-07	0.0	0.0
GTTATAACCGGAAATGAGTTTATTATTACCTAAATTTCAAACTTATTTGCCT	0.0	2.0015477301476286e-07	3.261680997001157e-07	8.47801879842814e-07	2.1074553551390154e-07	1.4732953070895816e-07	0.0	6.881153600623435e-08	0.0	0.0	0.0
TCGTTAACTGAAAAAACTATTAGGTACGACAAATTAAAAAGCATGTTATGTG	4.776139172876095e-07	1.2009286380815785e-06	9.785042990991779e-07	1.5139319282944551e-06	1.0537276775695076e-06	8.83977184253749e-07	3.491088951812368e-07	9.63361504087281e-07	7.445395931574688e-07	1.4787459110871635e-07	1.8521538558229452e-07
GCACAAATAAGAAAAATTTTTATCGACGACAAATTAAAAAGCATGTTATGTG	0.0	2.0015477301476286e-07	0.0	0.0	0.0	0.0	0.0	0.0	0.0	0.0	0.0
TGCAAAATCCATAATTTGTTTTTTCCCATGGAACGAAAAACAAGTTTGATAA	0.0	0.0	0.0	0.0	0.0	0.0	0.0	0.0	1.861348982896421e-07	7.393729555414279e-08	2.778230783745175e-07
CGGCCAACTCTCAATGTGGTTCGATAATCACAAGATTTAAATTTATTACGAC	2.467671905985587e-06	3.6027859142564e-06	2.446260747750868e-06	9.08359156974361e-07	7.727336302172533e-07	2.946590614179163e-07	6.109405665671643e-07	4.128692160374061e-07	6.204496609647407e-08	0.0	0.0
GCAATAAACGATAAATGATTTAATGAACCCTAACACGAAACTGCGTTCGGAC	2.1492626277954287e-06	2.46857553384602e-06	2.6093447976009258e-06	2.119504699609925e-06	1.8264613077832907e-06	1.3259657763760162e-06	1.83282169970035e-06	1.1697961121117079e-06	8.686295253512965e-07	7.393729555414279e-08	4.63038463956812e-07
TATCAAACTTACAATGGAGTTCTTGGATCACAAGATTTAAATTTATTACGAC	0.0	0.0	4.892521495490043e-07	0.0	0.0	0.0	0.0	0.0	0.0	0.0	0.0
TAGGAAATGTAGAATAGTTTTGTTGGCTGGCAAACGTTAACCAAGTTAAGTG	1.194034793213094e-06	1.734674699451169e-06	2.120092648050752e-06	1.4533746511548156e-06	1.6859642841112123e-06	6.629828881903117e-07	8.72772237953092e-07	1.6514768641496245e-06	1.1168093897312557e-06	3.6968647777071396e-07	3.704307711656647e-07
TTTAGAACTTGAAAGTAGTTTTGGCTCGACAAATTAAAAAGCATGTTATGTG	8.756255150264934e-07	1.4678016687663737e-06	1.3046723988004629e-06	2.2406192538660823e-06	2.177703866980838e-06	1.841619133867736e-06	2.618316713859276e-06	1.7202884001615827e-06	3.722697965792842e-07	2.218118866619976e-07	3.704307711656647e-07
TCTTGAAAAACAAAGACTGTTATGCCCATGGAACGAAAAACAAGTTTGATAA	1.0348301541227585e-06	2.668730306859617e-07	4.892521495490043e-07	1.2111455426309397e-07	0.0	0.0	0.0	0.0	0.0	0.0	0.0
ATTGTAATAGCAAAGTGTCTTCATCTCGACAAATTAAAAAGCATGTTATGTG	1.4328417518675724e-06	1.5345199264375725e-06	1.3046723988004629e-06	1.574489205422534e-06	1.5454672604391337e-06	2.357272491347938e-06	1.0473266855437103e-06	8.945499680810466e-07	2.4817986438545645e-07	0.0	2.778230783745175e-07
CCTTTTAAACTAGAGAATCTTAGATTATTTCAAAAGGGAAACCTATTGTATA	0.0	0.0	0.0	0.0	2.1074553551390154e-07	0.0	0.0	0.0	0.0	0.0	0.0
CAGTGAACCCAAAAGGCGCTTAGTTTCATGGAACGAAAAACAAGTTTGATAA	0.0	0.0	3.261680997001157e-07	6.66130048448173e-07	5.619880947033518e-07	5.156533574813536e-07	1.745544475906184e-07	2.752461440249374e-07	2.4817986438545645e-07	7.393729555414279e-08	9.260769279136241e-08
CTGTTAATGGGCTACAGGCTTGGAGGCGACAAATTAAAAAGCATGTTATGTG	0.0	2.668730306859617e-07	8.1542024924912e-08	0.0	2.8099404735225426e-07	2.2099429606343725e-07	2.6183167138592757e-07	6.881153600623435e-08	0.0	7.393729555414279e-08	9.260769279136241e-08
TAAACAATGGGAAAGCACGTTCGGGAAACAAAACATAAAACACAGTTACCAA	6.0497762856367286e-06	4.670278036995581e-06	4.4032693459398685e-06	4.905139447663399e-06	5.549632435203263e-06	6.261505055136481e-06	6.19668288946581e-06	6.949965136635393e-06	4.1570127284624425e-06	6.654356599870698e-07	9.26076927913624e-07
CCGCCAAGAGAGAACCGTTTTCTTGTTACCTAAATTTCAAACTTATTTGCCT	0.0	0.0	0.0	4.23900939921985e-07	0.0	4.419885921268745e-07	1.745544475906184e-07	2.0643460801870306e-07	1.2408993219272823e-07	0.0	9.260769279136241e-08
ATGCAAAGAGAAAAGGCCGTTGTGACACCCTAACACGAAACTGCGTTCGGAC	6.368185563826887e-07	7.339008343855198e-07	8.154202492491198e-07	1.2111455426309398e-06	1.4049702367554877e-06	1.620624837803147e-06	2.0946533710828487e-06	9.63361504087281e-07	9.306744914471109e-07	7.393729555414279e-08	9.260769279136241e-08
TGAGAAATCTGGAATCCGTTTTGAGAACCCTAACACGAAACTGCGTTCGGAC	1.5920463909626516e-06	1.334365153423976e-06	2.201634672975781e-06	1.2717028197705791e-06	2.528946426166818e-06	8.83977184253749e-07	2.181930594877015e-06	2.339592224211968e-06	1.364989254123309e-06	2.218118866619976e-07	1.8521538558229452e-07
TGCAGAATATGTAATTTACTTGAATAACCCTAACACGAAACTGCGTTCGGAC	1.0348301541227585e-06	4.003095460283593e-07	1.6308404985005786e-07	4.23900939921985e-07	7.727336302172533e-07	0.0	1.745544475906184e-07	1.376230720124687e-07	6.204496609647407e-08	0.0	0.0
TTACCAAGATGAAAGGACATTGCAGAATCACAAGATTTAAATTTATTACGAC	2.706478864628206e-06	1.9348294724647656e-06	1.4677564486505206e-06	6.66130048448173e-07	2.8099404735225426e-07	2.946590614179163e-07	1.745544475906184e-07	0.0	0.0	0.0	0.0
GCCGGAAGGGGAAAGTGCTTTATGGCCTGGCAAACGTTAACCAAGTTAAGTG	1.2736371127606338e-06	1.334365153423976e-06	1.4677564486505206e-06	9.68916434107064e-07	9.132306538939589e-07	1.5469600724406051e-06	6.982177903624736e-07	8.945499680810466e-07	4.963597287720125e-07	0.0	9.260769279136241e-08
TTTGAAACGTAAAAGCGTTTTCTCGAACCCTAACACGAAACTGCGTTCGGAC	1.4328417518675724e-06	6.671825767143209e-07	6.523361993990621e-07	1.029473711238611e-06	1.1942247012415864e-06	6.629828881903117e-07	9.600494617484013e-07	1.1009845760997496e-06	9.92719457544025e-07	0.0	0.0
TTCACAAGACGTAATTGGGTTTAATTTACCTAAATTTCAAACTTATTTGCCT	7.164208759314142e-07	5.337460613707569e-07	1.6308404985005786e-07	4.84458217053532e-07	4.214910710278031e-07	2.946590614179163e-07	1.745544475906184e-07	5.504922880498748e-07	4.963597287720125e-07	7.393729555414279e-08	0.0
CACGAAATCTAGAACACGCTTGTGCGCTGGCAAACGTTAACCAAGTTAAGTG	1.0348301541227585e-06	4.670278036995581e-07	6.523361993990621e-07	6.05572771316626e-07	1.334721724925232e-06	8.83977184253749e-07	1.3091583569239228e-06	1.0321730400935155e-06	9.306744914471109e-07	2.218118866619976e-07	9.260769279136241e-08
TAAACAATGCATAAAACTATTGAACACGACAAATTAAAAAGCATGTTATGTG	0.0	0.0	0.0	0.0	0.0	0.0	3.491088951812368e-07	0.0	0.0	0.0	0.0
CCTAGAAGTTTGAAAGATGTTGGCGTTACCTAAATTTCAAACTTATTTGCCT	0.0	4.670278036995581e-07	4.0771012462397536e-07	3.63343662790438e-07	4.917395828661558e-07	7.366476535447908e-08	2.6183167138592757e-07	4.128692160374061e-07	2.4817986438545645e-07	0.0	0.0
CTGTCAACGTCGAAGGGTTTTGGTGTCGACAAATTAAAAAGCATGTTATGTG	1.5920463909626516e-06	6.004643190431222e-07	1.223130373875434e-06	3.0278638565773494e-07	4.917395828661558e-07	4.419885921268745e-07	8.72772237953092e-08	2.0643460801870306e-07	1.861348982896421e-07	7.393729555414279e-08	0.0
ATTAAAAGATTAAAACCGTTTAATACTACCTAAATTTCAAACTTATTTGCCT	2.3880695864380474e-07	4.003095460283593e-07	3.261680997001157e-07	7.87244602711267e-07	4.214910710278031e-07	1.4732953070895816e-07	0.0	6.881153600623435e-08	0.0	0.0	0.0
GAAGTAACATCAAATAGCGTTGAATGTACCTAAATTTCAAACTTATTTGCCT	5.572162368351491e-07	0.0	0.0	6.055727713166259e-08	1.404970236755488e-07	2.946590614179163e-07	2.6183167138592757e-07	0.0	0.0	0.0	0.0
TGAACAATAGCTAAGTTACTTGCGTTCATGGAACGAAAAACAAGTTTGATAA	0.0	3.3359128835716047e-07	4.0771012462397536e-07	2.4222910852618794e-07	7.727336302172533e-07	1.178636245673969e-06	1.3091583569239228e-06	4.128692160374061e-07	1.861348982896421e-07	0.0	9.260769279136241e-08
ATTCGAAAACTTAAGGCGGTTTTATTCATGGAACGAAAAACAAGTTTGATAA	3.980115977388839e-07	3.3359128835716047e-07	1.6308404985005786e-07	4.23900939921985e-07	1.0537276775695076e-06	0.0	6.109405665671643e-07	6.193038240561092e-07	5.584046948678268e-07	2.957491822163558e-07	9.260769279136241e-08
ATACGAAATGCCAATCATTTTTGCTCCTGGCAAACGTTAACCAAGTTAAGTG	1.6716487105101911e-06	1.2009286380815785e-06	1.3862144237254916e-06	1.150588265501705e-06	1.8967098196251138e-06	2.9465906141791635e-06	3.7529206231948663e-06	1.513853792137156e-06	2.1715738133809898e-06	5.914983644337885e-07	9.26076927913624e-07
TTGTAAACCCCTATCCGCTTGGGTCACGACAAATTAAAAAGCATGTTATGTG	0.0	0.0	0.0	0.0	0.0	0.0	4.36386118976546e-07	2.752461440249374e-07	6.204496609647407e-08	0.0	0.0
TCTAGAAATTGAAATTACCTTCATTGCATGGAACGAAAAACAAGTTTGATAA	1.8308533496052705e-06	1.2676468957527771e-06	1.0600463240242066e-06	1.2111455426309398e-06	2.0372068432971926e-06	1.5469600724406051e-06	1.745544475906184e-06	1.3074191841241766e-06	8.065845592543827e-07	7.393729555414279e-08	0.0
GATTCAAATCTTAAGGCGGTTGTGATCGACAAATTAAAAAGCATGTTATGTG	2.3880695864380474e-07	6.671825767143209e-08	0.0	3.0278638565773494e-07	1.0537276775695076e-06	1.4732953070895816e-07	8.72772237953092e-08	6.881153600623435e-08	6.204496609647407e-08	0.0	0.0
GTATTAATGTTCAAAAATTTTTTGCGACCGCAAAACTGAAGAATATTCCCCG	0.0	0.0	3.261680997001157e-07	1.8167183139464097e-07	1.404970236755488e-07	3.6832382677239544e-07	0.0	6.881153600623435e-08	6.204496609647407e-08	0.0	0.0
GATATAAGCATCAAGTCCCTTATTTCCTGGCAAACGTTAACCAAGTTAAGTG	1.0348301541227585e-06	9.340556073991162e-07	4.892521495490043e-07	1.4533746511548156e-06	6.322366065417045e-07	1.3259657763760162e-06	2.4437622662709437e-06	1.3074191841241766e-06	1.1168093897312557e-06	7.393729555414279e-08	1.8521538558229452e-07
TTCAAAATCCTTAATACAGTTGTGCTTACCTAAATTTCAAACTTATTTGCCT	0.0	5.337460613707569e-07	0.0	1.2111455426309397e-07	2.1074553551390154e-07	3.6832382677239544e-07	3.491088951812368e-07	2.0643460801870306e-07	1.2408993219272823e-07	0.0	0.0
TCTAAAAGAGGTAACACTTTTGGATGCTGGCAAACGTTAACCAAGTTAAGTG	9.393073706645252e-06	4.8037145523379785e-06	5.626399719815303e-06	6.964086870145245e-06	5.409135411519617e-06	4.7882097480469e-06	8.640445155736753e-06	6.124226704560582e-06	3.350428169204762e-06	7.393729555414279e-07	7.408615423313294e-07
GATTTAATAGCCAACGGACTTTCCTGCTGGCAAACGTTAACCAAGTTAAGTG	2.6268765450806665e-06	1.8681112147935665e-06	2.120092648050752e-06	3.148978410845068e-06	2.73969196168072e-06	3.314914440957318e-06	3.0547028328301065e-06	4.747995984435894e-06	2.295663745566022e-06	5.175610688794303e-07	8.334692351224768e-07
GACATAATTACGAACAATCTTCACGGTACCTAAATTTCAAACTTATTTGCCT	0.0	3.3359128835716047e-07	2.4462607477508675e-07	3.63343662790438e-07	1.404970236755488e-07	2.2099429606343725e-07	8.72772237953092e-08	1.376230720124687e-07	0.0	0.0	0.0
CGCATAACGTAGAATTGGTTTTTAATCTGGCAAACGTTAACCAAGTTAAGTG	0.0	0.0	0.0	0.0	2.1074553551390154e-07	0.0	0.0	0.0	0.0	0.0	0.0
TCCCCAAATTCTAATACGCTTTTTATCTGGCAAACGTTAACCAAGTTAAGTG	1.194034793213094e-06	6.671825767143209e-07	4.0771012462397536e-07	1.6350464825506126e-06	1.264473213083409e-06	8.83977184253749e-07	7.854950141577828e-07	5.504922880498748e-07	3.102248304823703e-07	7.393729555414279e-08	0.0
TAAGCAACGAGGAAGGGAATTTGCCCTACCTAAATTTCAAACTTATTTGCCT	1.4408019838128387e-05	1.0941794258111598e-05	6.931072118615765e-06	8.478018798428138e-06	8.640566956069962e-06	9.723749026795845e-06	1.0036880736454841e-05	5.780169024523686e-06	4.0329227962664165e-06	8.133102510957861e-07	1.018684620705847e-06
AAACCAATTCTAAATAGATTTAAAATCGACAAATTAAAAAGCATGTTATGTG	0.0	4.003095460283593e-07	4.892521495490043e-07	1.8167183139464097e-07	0.0	2.2099429606343725e-07	0.0	6.881153600623435e-08	0.0	0.0	0.0
GTCAAAAGCTCTAAAGATCTTTCCAGCATGGAACGAAAAACAAGTTTGATAA	1.1144324736702983e-06	5.337460613707569e-07	5.707941744740332e-07	6.05572771316626e-07	5.619880947033518e-07	5.893181228358326e-07	1.1346039093390196e-06	1.1009845760997496e-06	6.204496609647406e-07	1.4787459110871635e-07	1.8521538558229452e-07
GACATAACGACGAATTGGTTTTTTGCCTGGCAAACGTTAACCAAGTTAAGTG	2.467671905985587e-06	2.46857553384602e-06	2.7724288474509833e-06	1.6350464825506126e-06	2.809940473522543e-06	1.9152838992187596e-06	2.705593937653442e-06	1.99553454418652e-06	2.0474838811849634e-06	1.4787459110871635e-07	7.408615423313294e-07
CATAGAAGGGTCAATCGTGTTGTCCGGTTGGAAGTCTCAAGATTTTTTGTTC	0.0	0.0	0.0	0.0	0.0	2.2099429606343725e-07	0.0	0.0	0.0	0.0	0.0
GCCTGAATATGTAAACTGTTTCGGCTCATGGAACGAAAAACAAGTTTGATAA	2.3880695864380474e-07	0.0	0.0	0.0	0.0	0.0	0.0	0.0	0.0	0.0	0.0
ATTATAAAGATTAATTTCCTTACCTACGACAAATTAAAAAGCATGTTATGTG	2.2288649473429683e-06	2.802166822202014e-06	3.180138972076128e-06	2.9673065794492707e-06	2.9504374971946216e-06	2.6519315527635503e-06	2.705593937653442e-06	2.339592224211968e-06	2.233618779473506e-06	3.6968647777071396e-07	1.8521538558229452e-07
AATGGAATATACAAAACCGTTATAGACTGGCAAACGTTAACCAAGTTAAGTG	1.7512510300577307e-06	2.0015477301476285e-06	1.875466573275665e-06	3.270092965112786e-06	2.3884494024947394e-06	2.1362781952833486e-06	3.3165345042240357e-06	1.2386076481122184e-06	2.357708711669533e-06	2.957491822163558e-07	6.482538495401822e-07
CTTGGAATTTATAAATTCGTTGCGAATACCTAAATTTCAAACTTATTTGCCT	0.0	2.668730306859617e-07	0.0	0.0	0.0	0.0	0.0	0.0	0.0	0.0	0.0
AATCAAAGACATAAAATCTTTAGCAACGACAAATTAAAAAGCATGTTATGTG	0.0	0.0	0.0	0.0	0.0	0.0	3.491088951812368e-07	0.0	1.861348982896421e-07	0.0	0.0
ACGGAAATAGCAAAGTAGATTAATGATCAAAAAAACACAATTTCGTTGGGTA	0.0	0.0	0.0	0.0	0.0	0.0	0.0	0.0	0.0	2.218118866619976e-07	5.556461567479593e-07
TGTGCAAAACATAAAGTTGTTAGATTCATGGAACGAAAAACAAGTTTGATAA	1.5920463909626516e-06	1.2009286380815785e-06	1.875466573275665e-06	1.9983901453422067e-06	8.429821420556062e-07	1.178636245673969e-06	1.1346039093390196e-06	1.2386076481122184e-06	6.824946270616545e-07	7.393729555414279e-08	1.8521538558229452e-07
CCTCAAATAAGAAAACGCATTTATGCTGCTTAATTATCAACACTATTGACAA	2.3880695864380474e-07	0.0	0.0	0.0	0.0	0.0	0.0	0.0	0.0	0.0	0.0
ATGTTAAATCGAAAAATACTTAAATGCGACAAATTAAAAAGCATGTTATGTG	2.3880695864380474e-07	2.0015477301476286e-07	0.0	6.055727713166259e-08	2.1074553551390154e-07	5.893181228358326e-07	5.236633427718551e-07	4.816807520436406e-07	0.0	0.0	0.0
ATAGTAAAAGGTAAATTCTTTGCGGATACCTAAATTTCAAACTTATTTGCCT	2.3880695864380474e-07	2.0015477301476286e-07	8.1542024924912e-08	0.0	0.0	0.0	0.0	6.881153600623435e-08	0.0	0.0	0.0
AAAGCAATCCAGAATTGTTTTTAGTGTGCTTAATTATCAACACTATTGACAA	2.3880695864380474e-07	0.0	0.0	0.0	0.0	0.0	0.0	0.0	0.0	0.0	0.0
GTATGAAATTGGAAGAGCTTTAGGCATACCTAAATTTCAAACTTATTTGCCT	0.0	4.003095460283593e-07	8.1542024924912e-08	0.0	3.5124255918945033e-07	7.366476535447908e-08	3.491088951812368e-07	6.881153600623436e-07	5.584046948678268e-07	7.393729555414279e-08	1.8521538558229452e-07
CTTGGAATCAAGAATCTGATTCAATACGACAAATTAAAAAGCATGTTATGTG	1.5920463909626516e-06	1.4010834110951748e-06	2.3647187228258384e-06	2.482848362401519e-06	1.9669583314669368e-06	1.620624837803147e-06	1.4837128045236855e-06	1.582665328149114e-06	1.2408993219272826e-06	0.0	2.778230783745175e-07
AAGTCAAGGTGGAAATGGATTAGGGCCGACAAATTAAAAAGCATGTTATGTG	2.706478864628206e-06	4.0030954602835924e-06	1.7939245483506363e-06	1.332260096898658e-06	1.6157157722693894e-06	3.1675849102437524e-06	1.745544475906184e-06	1.7890999361620932e-06	9.92719457544025e-07	2.218118866619976e-07	9.260769279136241e-08
CTTGGAATATCCAAGCAATTTCATTTCGACAAATTAAAAAGCATGTTATGTG	1.2736371127606338e-06	1.1342103804138792e-06	4.892521495490043e-07	7.2668732557972e-07	2.8099404735225426e-07	1.1049714803183382e-06	3.491088951812368e-07	1.2386076481122184e-06	5.584046948678268e-07	7.393729555414279e-08	0.0
AGTCTAATCGGAAATCAATTTTAAGATACCTAAATTTCAAACTTATTTGCCT	8.756255150264934e-07	8.673373497279175e-07	1.4677564486505206e-06	1.2111455426309398e-06	8.429821420556062e-07	2.946590614179163e-07	5.236633427718551e-07	4.128692160374061e-07	1.2408993219272823e-07	7.393729555414279e-08	0.0
TTATAAAGGTAAAAGAGCCTTGATCTACCCTAACACGAAACTGCGTTCGGAC	7.164208759314142e-07	1.0674921227426801e-06	2.935512897301041e-06	1.8167183139464098e-06	1.4049702367554877e-06	9.576419496093798e-07	1.745544475906184e-06	1.3074191841241766e-06	1.2408993219272826e-06	7.393729555414279e-08	1.8521538558229452e-07
TGTTAAAACCTTAAGACTATTTGGGTCTGGCAAACGTTAACCAAGTTAAGTG	3.980115977388839e-07	4.003095460283593e-07	8.154202492491198e-07	7.87244602711267e-07	1.4752187485973108e-06	1.2523010110249926e-06	8.72772237953092e-07	5.504922880498748e-07	0.0	7.393729555414279e-08	9.260769279136241e-08
GACTTAACCGGGAATAAATTTCCATTTACCTAAATTTCAAACTTATTTGCCT	6.368185563826887e-07	1.2009286380815785e-06	6.523361993990621e-07	7.87244602711267e-07	2.8099404735225426e-07	3.6832382677239544e-07	3.491088951812368e-07	6.193038240561092e-07	6.824946270616545e-07	0.0	9.260769279136241e-08
TCAAGAATTCTGAAGGCTATTGAAACCGACAAATTAAAAAGCATGTTATGTG	2.6268765450806665e-06	7.339008343855198e-07	2.201634672975781e-06	1.574489205422534e-06	2.177703866980838e-06	1.9889486645697834e-06	4.36386118976546e-07	1.3074191841241766e-06	4.963597287720125e-07	7.393729555414279e-08	0.0
CAAAGAATGTCTAACGCGGTTGCTTGTGCTTAATTATCAACACTATTGACAA	9.55227834575219e-07	0.0	0.0	0.0	0.0	0.0	0.0	0.0	0.0	0.0	0.0
GACAAAAAATATAACGACCTTCTCTGAATTAAATATGTAATAGACTTCTCGT	0.0	2.0015477301476286e-07	1.223130373875434e-06	4.23900939921985e-07	4.917395828661558e-07	2.2099429606343725e-07	0.0	1.376230720124687e-07	1.2408993219272823e-07	0.0	0.0
TAGCAAACCCCCAAGTTCGTTCGGGAATCACAAGATTTAAATTTATTACGAC	2.1492626277954287e-06	1.734674699451169e-06	1.4677564486505206e-06	5.45015494185079e-07	3.5124255918945033e-07	2.946590614179163e-07	0.0	0.0	0.0	0.0	0.0
TGCGAAACATCGAATGCAGTTTGTACCATGGAACGAAAAACAAGTTTGATAA	2.3880695864380474e-06	2.0682659878188273e-06	1.6308404985005783e-06	2.119504699609925e-06	3.3016800563806017e-06	3.7569030330864955e-06	5.06207898013022e-06	2.546026832236395e-06	8.065845592543827e-07	2.957491822163558e-07	4.63038463956812e-07
CCTCGAAAACGTAACCAGCTTAATGATACCTAAATTTCAAACTTATTTGCCT	7.164208759314142e-07	2.668730306859617e-07	0.0	0.0	0.0	7.366476535447908e-08	0.0	1.376230720124687e-07	0.0	0.0	0.0
AGAGGAAATTTGAACGTCATTTTTCTCATGGAACGAAAAACAAGTTTGATAA	9.55227834575219e-07	1.6012381841087714e-06	1.3046723988004629e-06	2.119504699609925e-06	2.3884494024947394e-06	1.5469600724406051e-06	1.3964355807295194e-06	1.926723008174562e-06	5.584046948678268e-07	1.4787459110871635e-07	1.8521538558229452e-07
GTGACAAAGGCGAAAGTCATTATGACCATGGAACGAAAAACAAGTTTGATAA	0.0	0.0	0.0	0.0	2.1074553551390154e-07	1.4732953070895816e-07	0.0	0.0	0.0	0.0	0.0
ACCTTAAAACTAAATTCTCTTGGATGCGACAAATTAAAAAGCATGTTATGTG	2.3880695864380474e-07	1.334365153423976e-07	8.1542024924912e-08	4.23900939921985e-07	4.214910710278031e-07	3.6832382677239544e-07	3.491088951812368e-07	8.945499680810466e-07	0.0	0.0	0.0
CATGTAAGATGTAATGTTGTTGAGCGCATGGAACGAAAAACAAGTTTGATAA	6.368185563826887e-07	6.671825767143209e-08	2.4462607477508675e-07	0.0	2.1074553551390154e-07	1.4732953070895816e-07	3.491088951812368e-07	3.440576800311718e-07	6.204496609647407e-08	0.0	0.0
TGCGCAACGTGAAAATGTATTGGCGGACCCTAACACGAAACTGCGTTCGGAC	1.8467738135076625e-05	2.0015477301476284e-05	1.3535976137578186e-05	1.3443715523173373e-05	1.6297654746423806e-05	1.5911589316581304e-05	1.2742474674062562e-05	1.4725668705368496e-05	7.0731261349976035e-06	1.2569340244208582e-06	3.7969154044467192e-06
TGAGAAATCGTGAACACTTTTCCTTGTACCTAAATTTCAAACTTATTTGCCT	1.5124440714151118e-06	6.671825767143209e-07	1.223130373875434e-06	3.63343662790438e-07	7.024851183800574e-07	1.3259657763760162e-06	1.3964355807295194e-06	1.513853792137156e-06	1.0547644236398392e-06	0.0	0.0
AATAAAAGCAACAACCCAGTTGCATACATGGAACGAAAAACAAGTTTGATAA	7.164208759314142e-07	6.004643190431222e-07	4.0771012462397536e-07	2.4222910852618794e-07	4.214910710278031e-07	3.6832382677239544e-07	5.236633427718551e-07	1.376230720124687e-07	4.3431476267509854e-07	0.0	0.0
CGTCGAACCACGAAGGTTTTTGCAAATACCTAAATTTCAAACTTATTTGCCT	6.368185563826887e-07	7.339008343855198e-07	8.154202492491198e-07	3.0278638565773494e-07	4.214910710278031e-07	6.629828881903117e-07	6.109405665671643e-07	3.440576800311718e-07	2.4817986438545645e-07	7.393729555414279e-08	9.260769279136241e-08
CATAAAATCTACAATTACCTTTGAAGCGACAAATTAAAAAGCATGTTATGTG	2.3880695864380474e-07	0.0	0.0	4.23900939921985e-07	7.727336302172533e-07	3.6832382677239544e-07	4.36386118976546e-07	2.752461440249374e-07	1.2408993219272823e-07	7.393729555414279e-08	0.0
GCACCAATGTTCAATAGAGTTCGTTGCGACAAATTAAAAAGCATGTTATGTG	2.9452858232708247e-06	2.0682659878188273e-06	2.120092648050752e-06	1.937832868214128e-06	2.8801889853527983e-06	3.388579206308341e-06	5.498465099101051e-06	3.991069088361593e-06	1.8613489828964208e-06	4.436237733250721e-07	1.1112923134916156e-06
CTGATAAGGTGGAAAGCATTTTTTTCCATGGAACGAAAAACAAGTTTGATAA	2.1492626277954287e-06	3.469349398914002e-06	3.5878490967012725e-06	4.541795784871805e-06	3.863668151092051e-06	4.419885921268745e-06	3.578366175606534e-06	3.5781998723241865e-06	1.3029442880307928e-06	0.0	6.482538495401822e-07
AACAAAAATGATAAGCTTATTATGAATACCTAAATTTCAAACTTATTTGCCT	2.3880695864380474e-07	7.339008343855198e-07	5.707941744740332e-07	6.05572771316626e-07	9.132306538939589e-07	5.893181228358326e-07	8.72772237953092e-08	4.816807520436406e-07	6.204496609647406e-07	1.4787459110871635e-07	9.260769279136241e-08
ACAATAACCACAAAGTGGTTTGTGGATACCTAAATTTCAAACTTATTTGCCT	2.3880695864380474e-07	4.670278036995581e-07	1.6308404985005786e-07	0.0	0.0	0.0	0.0	0.0	0.0	0.0	0.0
CACGGAATGCCGAAGAAATTTGTCCTCGACAAATTAAAAAGCATGTTATGTG	1.1144324736702983e-06	2.668730306859617e-07	8.154202492491198e-07	3.0278638565773494e-07	4.214910710278031e-07	2.2099429606343725e-07	0.0	5.504922880498748e-07	4.963597287720125e-07	0.0	0.0
TTATGAAGAGCTAAGCAATTTAATTTAATTAAATATGTAATAGACTTCTCGT	0.0	2.0015477301476286e-07	1.7123825234256073e-06	9.08359156974361e-07	1.404970236755488e-07	2.946590614179163e-07	8.72772237953092e-08	1.376230720124687e-07	1.2408993219272823e-07	0.0	0.0
GCATAAAAAGAGAAATATGTTGCGCGCGACAAATTAAAAAGCATGTTATGTG	2.467671905985587e-06	2.6020120491884176e-06	2.6093447976009258e-06	3.0278638565773495e-06	1.5454672604391337e-06	2.1362781952833486e-06	3.578366175606534e-06	2.408403760223926e-06	2.0474838811849634e-06	5.914983644337885e-07	6.482538495401822e-07
AACTAAAAGCTTAAGATATTTCCTCCACCCTAACACGAAACTGCGTTCGGAC	8.756255150264934e-07	4.670278036995581e-07	8.1542024924912e-08	1.8167183139464097e-07	7.727336302172533e-07	1.0313067149638589e-06	2.181930594877015e-06	4.816807520436406e-07	1.861348982896421e-07	0.0	9.260769279136241e-08
AATTAAATGGGAAAACCAGTTGCCCATACCTAAATTTCAAACTTATTTGCCT	4.776139172876095e-07	6.671825767143209e-08	0.0	0.0	0.0	0.0	0.0	0.0	0.0	0.0	0.0
TAAGAAATCGCGAAATCCGTTTCGATCATGGAACGAAAAACAAGTTTGATAA	1.7512510300577307e-06	1.6012381841087714e-06	2.038550623125723e-06	2.7856347480534735e-06	1.8967098196251138e-06	2.6519315527635503e-06	1.5709900283178518e-06	2.064346080187031e-06	1.1168093897312557e-06	7.393729555414279e-08	3.704307711656647e-07
TCGCTAAAATGTAGGTATCTTACCGTCATGGAACGAAAAACAAGTTTGATAA	2.3880695864380474e-07	0.0	0.0	0.0	0.0	0.0	0.0	0.0	0.0	0.0	0.0
AAATTAACGGCAAAGCACGTTCTTTGTACCTAAATTTCAAACTTATTTGCCT	3.1840927819134435e-07	5.337460613707569e-07	1.6308404985005786e-07	1.8167183139464097e-07	7.024851183800573e-08	0.0	0.0	0.0	0.0	0.0	0.0
AATCTAATATCTAATCACGTTTCTTACGACAAATTAAAAAGCATGTTATGTG	1.1144324736702983e-06	1.2009286380815785e-06	1.7939245483506363e-06	1.695603759690252e-06	1.9669583314669368e-06	2.1362781952833486e-06	1.4837128045236855e-06	1.0321730400935155e-06	8.686295253512965e-07	0.0	9.260769279136241e-08
AACCAAATTCGGAAACGGTTTGACGGCGACAAATTAAAAAGCATGTTATGTG	0.0	2.0015477301476286e-07	8.1542024924912e-08	0.0	0.0	0.0	1.745544475906184e-07	0.0	0.0	7.393729555414279e-08	0.0
ATTATAATCCCGAACGGTTTTGGCTGCATGGAACGAAAAACAAGTTTGATAA	0.0	4.670278036995581e-07	1.6308404985005786e-07	0.0	0.0	7.366476535447908e-08	0.0	0.0	0.0	0.0	0.0
AATAAAAGCGAGAACTAGGTTAATGTCTGGCAAACGTTAACCAAGTTAAGTG	1.194034793213094e-06	1.6012381841087714e-06	2.038550623125723e-06	1.090030988370158e-06	9.132306538939589e-07	1.9152838992187596e-06	1.920098923494516e-06	1.513853792137156e-06	6.204496609647406e-07	0.0	0.0
AAGCGAACATTAAAGCAATTTCAGACCATGGAACGAAAAACAAGTTTGATAA	0.0	3.3359128835716047e-07	8.1542024924912e-08	0.0	0.0	0.0	0.0	0.0	0.0	0.0	0.0
TAGAGAACACGGAAACATATTTAGTCCTGGCAAACGTTAACCAAGTTAAGTG	0.0	0.0	0.0	0.0	0.0	0.0	0.0	0.0	0.0	2.218118866619976e-07	9.260769279136241e-08
CGTTCAACTCATAAGTGACTTAACTCCATGGAACGAAAAACAAGTTTGATAA	2.3880695864380474e-07	2.0015477301476286e-07	0.0	0.0	0.0	0.0	0.0	0.0	0.0	0.0	0.0
TAACCAAATTTTAAGGAATTTGACTCCATGGAACGAAAAACAAGTTTGATAA	1.3532394323200329e-06	6.004643190431222e-07	4.892521495490043e-07	9.08359156974361e-07	1.756212795953035e-06	2.2099429606343724e-06	1.3091583569239228e-06	8.257384320748122e-07	4.3431476267509854e-07	7.393729555414279e-08	1.8521538558229452e-07
TGTGTAAAGCGTAAAATTGTTCTAAGTACCTAAATTTCAAACTTATTTGCCT	1.2736371127606336e-05	1.1008512515782796e-05	1.0763547290092125e-05	9.931393449594516e-06	7.4463422548283766e-06	6.556164116552094e-06	6.371237337054143e-06	4.747995984435894e-06	4.343147626750985e-06	2.218118866619976e-07	4.63038463956812e-07
GCGCCAAAAGCGAAAAGGTTTGGGACCTGGCAAACGTTAACCAAGTTAAGTG	2.3880695864380474e-07	1.6012381841087714e-06	1.0600463240242066e-06	6.05572771316626e-07	1.8264613077832907e-06	2.2099429606343724e-06	2.269207818682611e-06	8.257384320748122e-07	3.4124731353082726e-06	5.175610688794303e-07	2.778230783745175e-07
CCTCAAAGGTGAAAGATATTATCCCAACCCTAACACGAAACTGCGTTCGGAC	2.3880695864380474e-07	1.334365153423976e-07	0.0	0.0	7.024851183800573e-08	0.0	8.72772237953092e-08	6.881153600623435e-08	6.204496609647407e-08	0.0	0.0
TAATCAAGCTATAAATAAGTTACTTCCGACAAATTAAAAAGCATGTTATGTG	0.0	4.670278036995581e-07	6.523361993990621e-07	0.0	0.0	0.0	0.0	0.0	0.0	0.0	0.0
TCGTAAAAAGGTAAATCTCTTCGCACTGGCAAACGTACAATTCTATTTGCTT	1.3532394323200329e-06	1.0674921227426801e-06	8.969622741741488e-07	1.090030988370158e-06	1.756212795953035e-06	1.620624837803147e-06	2.3564850424767774e-06	1.1697961121117079e-06	2.4817986438545645e-07	0.0	3.704307711656647e-07
TACATAACGAAAAACGCCCTTGAAACCGACAAATTAAAAAGCATGTTATGTG	0.0	2.668730306859617e-07	1.6308404985005786e-07	8.47801879842814e-07	2.1074553551390154e-07	4.419885921268745e-07	2.6183167138592757e-07	2.0643460801870306e-07	1.2408993219272823e-07	0.0	0.0
GTCCTAAGCCTGAACTTCCTTGTGCACGACAAATTAAAAAGCATGTTATGTG	0.0	4.670278036995581e-07	2.4462607477508675e-07	6.055727713166259e-08	4.214910710278031e-07	1.4732953070895816e-07	5.236633427718551e-07	2.0643460801870306e-07	0.0	0.0	0.0
CACCGAAACCGTAAAGTTGTTCACTCCGACAAATTAAAAAGCATGTTATGTG	3.980115977388839e-07	1.8681112147935665e-06	1.0600463240242066e-06	1.150588265501705e-06	1.0537276775695076e-06	2.946590614179163e-07	1.0473266855437103e-06	6.193038240561092e-07	4.3431476267509854e-07	0.0	0.0
ATAGTAATAGACAACACGATTACGTCTACCTAAATTTCAAACTTATTTGCCT	6.368185563826887e-07	4.003095460283593e-07	4.0771012462397536e-07	4.23900939921985e-07	4.214910710278031e-07	2.946590614179163e-07	1.2218811331297565e-06	8.945499680810466e-07	0.0	7.393729555414279e-08	9.260769279136241e-08
TTGACAACACGGAACGGGTTTTAGTCCTGGCAAACGTTAACCAAGTTAAGTG	0.0	0.0	0.0	0.0	0.0	0.0	0.0	0.0	0.0	4.436237733250721e-07	1.8521538558229452e-07
ATTTTAACACTGAACAAGGTTAAAGGGAGTGAAACAGAAACTTGATTGATTC	0.0	0.0	0.0	0.0	0.0	0.0	0.0	0.0	0.0	2.218118866619976e-07	0.0
ACTGGAACAATAAAAACGATTATCTACAAGCAAAGAAGAAAGCCATTAACCG	0.0	2.668730306859617e-07	3.261680997001157e-07	1.8167183139464097e-07	0.0	0.0	0.0	0.0	0.0	0.0	0.0
GGTCGAATGGTAAATAGACTTAAGTCCGACAAATTAAAAAGCATGTTATGTG	1.2736371127606338e-06	4.670278036995581e-07	8.969622741741488e-07	6.66130048448173e-07	1.1239761894078604e-06	1.4732953070895816e-07	3.491088951812368e-07	6.881153600623435e-08	0.0	0.0	0.0
GCAGAAACTACGAAACGTTTTCGGTTTACCTAAATTTCAAACTTATTTGCCT	0.0	0.0	6.523361993990621e-07	7.87244602711267e-07	7.024851183800574e-07	1.4732953070895816e-07	1.745544475906184e-07	6.881153600623435e-08	0.0	7.393729555414279e-08	9.260769279136241e-08
GTATAAATGTCAAAAGTTCTTAAAAACTGGCAAACGTTAACCAAGTTAAGTG	0.0	0.0	5.707941744740332e-07	3.0278638565773494e-07	7.024851183800573e-08	7.366476535447908e-08	0.0	2.0643460801870306e-07	3.722697965792842e-07	1.4787459110871635e-07	9.260769279136241e-08
ACGATAAGTACGAAGGGCTTTTCGCGCTGGCAAACGTTAACCAAGTTAAGTG	3.1840927819134435e-07	6.004643190431222e-07	2.4462607477508675e-07	4.23900939921985e-07	1.404970236755488e-07	4.419885921268745e-07	6.982177903624736e-07	5.504922880498748e-07	2.4817986438545645e-07	2.218118866619976e-07	1.8521538558229452e-07
TTGAGAACACGGCACGGTATATAGACCTGGCAAACGTTAACCAAGTTAAGTG	0.0	0.0	0.0	0.0	0.0	0.0	0.0	0.0	0.0	8.872475466501442e-07	5.556461567479593e-07
TTGATAATGCTTAACACCCTTCCCGTTACCTAAATTTCAAACTTATTTGCCT	0.0	0.0	0.0	0.0	0.0	0.0	0.0	2.0643460801870306e-07	0.0	0.0	0.0
AGTGCAACGGGAAAACTAATTGCAGGCATGGAACGAAAAACAAGTTTGATAA	3.263695101460983e-06	2.802166822202014e-06	1.7939245483506363e-06	1.6350464825506126e-06	3.3016800563806017e-06	2.799261083477116e-06	3.22925728042987e-06	2.2019691521994993e-06	1.2408993219272826e-06	7.393729555414279e-07	7.408615423313294e-07
TACTAAAACTATAAGTACATTTGTAATACCTAAATTTCAAACTTATTTGCCT	7.960231954789539e-07	9.340556073991162e-07	1.223130373875434e-06	9.08359156974361e-07	8.429821420556062e-07	3.6832382677239544e-07	3.491088951812368e-07	2.0643460801870306e-07	1.861348982896421e-07	0.0	0.0
TACATAATGAGTAATAAACTTGCTCCCGACAAATTAAAAAGCATGTTATGTG	3.1840927819134435e-07	2.0015477301476286e-07	2.4462607477508675e-07	8.47801879842814e-07	4.917395828661558e-07	1.1049714803183382e-06	1.2218811331297565e-06	8.257384320748122e-07	4.3431476267509854e-07	0.0	0.0
AATTTAATCTGAAAAAATCTTCGTGTCATGGAACGAAAAACAAGTTTGATAA	6.368185563826887e-07	3.3359128835716047e-07	1.6308404985005786e-07	5.45015494185079e-07	4.214910710278031e-07	5.893181228358326e-07	8.72772237953092e-08	3.440576800311718e-07	6.204496609647407e-08	7.393729555414279e-08	9.260769279136241e-08
TAACTAATGCGAAATAATTTTTGTCTCGACAAATTAAAAAGCATGTTATGTG	4.537332214233476e-06	4.336686748639587e-06	4.158643271164782e-06	5.9346131588985414e-06	7.095099695630829e-06	1.2817669171700093e-05	1.7804553654238505e-05	1.699644939349982e-05	2.2708457591312146e-05	6.728293895426133e-06	6.760361573772037e-06
TTGTGAAAAGGCAAGTGCGTTGTTCGCGACAAATTAAAAAGCATGTTATGTG	1.194034793213094e-06	5.337460613707569e-07	1.0600463240242066e-06	1.3928173740267368e-06	1.6157157722693894e-06	1.3259657763760162e-06	1.1346039093390196e-06	1.1009845760997496e-06	8.686295253512965e-07	1.4787459110871635e-07	3.704307711656647e-07
AAAGAAAATCCTAAACCGGTTAACAACGACAAATTAAAAAGCATGTTATGTG	2.3880695864380474e-07	2.0015477301476286e-07	1.1415883489492356e-06	9.08359156974361e-07	1.334721724925232e-06	1.841619133867736e-06	1.2218811331297565e-06	1.6514768641496245e-06	2.1715738133809898e-06	2.218118866619976e-07	9.260769279136241e-08
TCTTCAATATTAAATGTGTTTTACTGCGACAAATTAAAAAGCATGTTATGTG	4.776139172876095e-07	1.334365153423976e-06	3.261680997001157e-07	3.0278638565773494e-07	4.214910710278031e-07	4.419885921268745e-07	1.745544475906184e-07	2.752461440249374e-07	6.204496609647407e-08	0.0	0.0
GCTGAAAAAGTTAATATACTTATCGTTACCTAAATTTCAAACTTATTTGCCT	2.3880695864380474e-07	8.006190920567186e-07	7.33878224324091e-07	6.05572771316626e-07	3.5124255918945033e-07	1.1049714803183382e-06	1.1346039093390196e-06	2.0643460801870306e-07	1.2408993219272823e-07	0.0	0.0
TGAGCAATTAGAAACCTGTTTGAGACCATGGAACGAAAAACAAGTTTGATAA	0.0	5.337460613707569e-07	8.1542024924912e-08	0.0	7.024851183800573e-08	0.0	0.0	0.0	0.0	0.0	0.0
TAGAGAACACGGATCGGTATTTAGACCTGGCAAACGTTAACCAAGTTAAGTG	0.0	0.0	0.0	0.0	0.0	0.0	0.0	0.0	0.0	9.611848422045024e-07	4.63038463956812e-07
CGTTTAATAATCAATGACATTTGACTCGACAAATTAAAAAGCATGTTATGTG	2.3880695864380474e-07	0.0	0.0	3.63343662790438e-07	2.8099404735225426e-07	0.0	0.0	0.0	0.0	0.0	0.0
TGGTCAAGTAGTAAATATGTTATCACCGACAAATTAAAAAGCATGTTATGTG	3.980115977388839e-07	2.0015477301476286e-07	0.0	5.45015494185079e-07	6.322366065417045e-07	0.0	3.491088951812368e-07	5.504922880498748e-07	3.102248304823703e-07	0.0	0.0
TCATCAATCATCAACCGAATTATGTACGACAAATTAAAAAGCATGTTATGTG	0.0	0.0	0.0	0.0	2.1074553551390154e-07	0.0	0.0	0.0	0.0	0.0	0.0
CTGCTAACGGTTAAATGGATTTAATTCATGGAACGAAAAACAAGTTTGATAA	1.5920463909626516e-06	2.268420760832424e-06	1.5492984735755496e-06	1.8772755910860489e-06	1.1942247012415864e-06	1.399630541738558e-06	1.4837128045236855e-06	1.513853792137156e-06	9.92719457544025e-07	1.4787459110871635e-07	9.260769279136241e-08
CATTCAATTCAGAACGTAATTTTGTGCGACAAATTAAAAAGCATGTTATGTG	2.1492626277954287e-06	1.9348294724647656e-06	1.7939245483506363e-06	2.7250774709253947e-06	1.334721724925232e-06	1.9889486645697834e-06	1.0473266855437103e-06	1.3762307201246872e-06	8.686295253512965e-07	1.4787459110871635e-07	1.8521538558229452e-07
GCCTCAACACTAAACGGAATTGTTGGCATGGAACGAAAAACAAGTTTGATAA	5.572162368351491e-07	6.671825767143209e-08	1.6308404985005786e-07	1.8167183139464097e-07	7.024851183800573e-08	5.893181228358326e-07	0.0	0.0	0.0	0.0	0.0
AAGAAAAACTACAACTATTTTGAATTCGACAAATTAAAAAGCATGTTATGTG	0.0	0.0	0.0	4.23900939921985e-07	0.0	3.6832382677239544e-07	0.0	3.440576800311718e-07	1.2408993219272823e-07	0.0	0.0
TGGCCAAGACGTAATTTCTTTGCGGAACCCTAACACGAAACTGCGTTCGGAC	3.1840927819134435e-07	0.0	0.0	3.0278638565773494e-07	0.0	0.0	0.0	0.0	0.0	0.0	0.0
ATAAAAACTTTGAATAAAATTTCGTTCGACAAATTAAAAAGCATGTTATGTG	2.3880695864380474e-07	4.670278036995581e-07	8.154202492491198e-07	4.84458217053532e-07	4.214910710278031e-07	8.83977184253749e-07	4.36386118976546e-07	4.128692160374061e-07	4.963597287720125e-07	7.393729555414279e-08	9.260769279136241e-08
GCCATAAAATGTAATGCTTTTGAAAGAACAAAACATAAAACACAGTTACCAA	1.2736371127606338e-06	1.6012381841087714e-06	1.957008598200694e-06	1.4533746511548156e-06	2.73969196168072e-06	1.841619133867736e-06	1.920098923494516e-06	1.513853792137156e-06	1.7993040167929103e-06	7.393729555414279e-08	1.8521538558229452e-07
TTATAAATATTGAATCAACTTATTGACATGGAACGAAAAACAAGTTTGATAA	6.368185563826887e-07	9.340556073991162e-07	1.3046723988004629e-06	1.6350464825506126e-06	7.727336302172533e-07	4.419885921268745e-07	3.491088951812368e-07	1.1009845760997496e-06	6.204496609647407e-08	0.0	9.260769279136241e-08
CTGAGAACCCGGGACGGTATTAGGCACTGGCAAACGTTAACCAAGTTAAGTG	0.0	0.0	0.0	0.0	0.0	0.0	0.0	0.0	0.0	0.0	1.8521538558229452e-07
ACACGAATCGATAACGGGTTTACGGCCATGGAACGAAAAACAAGTTTGATAA	1.4885633755437344e-05	1.280990547287017e-05	7.094156168465823e-06	7.448545087192997e-06	1.3206720225522407e-05	1.0165737618925024e-05	1.562262305938435e-05	9.495991968860341e-06	5.83222681307032e-06	1.0351221377588606e-06	1.7595461630328737e-06
CTAACAATCATGAACATGTTTAGTCCCTGGCAAACGTTAACCAAGTTAAGTG	4.298525255590857e-06	3.8029406872699963e-06	3.2616809970011567e-06	4.299566676347929e-06	4.917395828661558e-06	3.5359087370219065e-06	4.451138413559626e-06	4.128692160374062e-06	1.923393948988937e-06	3.6968647777071396e-07	6.482538495401822e-07
TAGCCAACGCCCAACATTGTTTTTAACTGGCAAACGTTAACCAAGTTAAGTG	7.164208759314142e-07	1.0007738650714813e-06	1.1415883489492356e-06	1.5139319282944551e-06	3.0206860090364446e-06	1.7679543685051943e-06	1.83282169970035e-06	1.7890999361620932e-06	9.92719457544025e-07	4.436237733250721e-07	3.704307711656647e-07
CATCAAAAAAAAAATCCCTTTGTATCTACCTAAATTTCAAACTTATTTGCCT	3.1840927819134435e-07	1.334365153423976e-07	6.523361993990621e-07	6.055727713166259e-08	1.404970236755488e-07	7.366476535447908e-08	8.72772237953092e-08	6.881153600623435e-08	6.204496609647407e-08	0.0	0.0
CTAGTAATAATTAAGTCTATTGCGTCTGGCAAACGTACAATTCTATTTGCTT	5.572162368351491e-07	8.006190920567186e-07	6.523361993990621e-07	9.08359156974361e-07	7.024851183800574e-07	5.893181228358326e-07	3.491088951812368e-07	5.504922880498748e-07	1.2408993219272823e-07	0.0	0.0
TAGAGAAAATAGAAACATCTTCCGCTTGGCAAACGTACAATTCTATTTGCTT	1.4328417518675724e-06	2.6020120491884176e-06	3.098596947151099e-06	4.17845212208021e-06	4.425656245791932e-06	4.051562094502109e-06	2.705593937653442e-06	2.8212729762613328e-06	2.0474838811849634e-06	2.957491822163558e-07	2.778230783745175e-07
CTCGAAACCCTTAATCATCTTAGATGCGACAAATTAAAAAGCATGTTATGTG	5.0149461315187134e-06	6.471670994129613e-06	6.931072118615765e-06	4.299566676347929e-06	6.322366065417046e-06	4.7882097480469e-06	8.902276827119252e-06	6.743530528610967e-06	3.2263382370197295e-06	2.218118866619976e-07	3.704307711656647e-07
TTAGAAACAGCAAATATCGTTCCGATTACCTAAATTTCAAACTTATTTGCCT	7.164208759314142e-07	1.334365153423976e-07	3.261680997001157e-07	0.0	2.1074553551390154e-07	1.4732953070895816e-07	2.6183167138592757e-07	0.0	0.0	0.0	0.0
ACAATAACCTATAAGTGTGTTGTACGCGTGCAAGTGATAATAATATTTTACG	0.0	0.0	0.0	0.0	0.0	0.0	0.0	0.0	0.0	0.0	1.8521538558229452e-07
GTATCAAATCTGAATTGAGTTTGGGGATCACAAGATTTAAATTTATTACGAC	1.0348301541227585e-06	1.334365153423976e-06	4.0771012462397536e-07	1.2111455426309397e-07	0.0	0.0	8.72772237953092e-08	0.0	0.0	0.0	0.0
TACCAAAACCGTAAGCCTATTGCAAAATCACAAGATTTAAATTTATTACGAC	1.4328417518675724e-06	1.6012381841087714e-06	2.4462607477508675e-07	0.0	0.0	0.0	0.0	0.0	0.0	0.0	0.0
TCGTAAAAGGAGAAACGTTTTTATACTACCTAAATTTCAAACTTATTTGCCT	3.1840927819134435e-07	6.671825767143209e-08	8.1542024924912e-08	2.4222910852618794e-07	7.024851183800573e-08	0.0	0.0	0.0	0.0	0.0	0.0
ATAAAAAACTTAAAAAATTTTGGTAGCGACAAATTAAAAAGCATGTTATGTG	3.980115977388839e-07	5.337460613707569e-07	8.969622741741488e-07	1.2717028197705791e-06	7.024851183800574e-07	6.629828881903117e-07	3.491088951812368e-07	1.0321730400935155e-06	7.445395931574688e-07	2.218118866619976e-07	0.0
TTAGCAAACAAGAAAAAACTTATAGTCGACAAATTAAAAAGCATGTTATGTG	9.55227834575219e-07	1.2009286380815785e-06	2.120092648050752e-06	4.299566676347929e-06	2.528946426166818e-06	3.5359087370219065e-06	1.0473266855437103e-06	3.5781998723241865e-06	2.605888576050591e-06	2.218118866619976e-07	1.8521538558229452e-07
ATATTAAAAGAAAAATGAGTTTGCGCTGGCAAACGTACAATTCTATTTGCTT	1.0348301541227585e-06	6.004643190431222e-07	1.5492984735755496e-06	1.4533746511548156e-06	6.322366065417045e-07	1.4732953070895817e-06	1.3091583569239228e-06	2.6148383682369056e-06	1.675214084607878e-06	2.957491822163558e-07	9.260769279136241e-08
TCCTGAAACTTCAAAATAGTTGCATATACCTAAATTTCAAACTTATTTGCCT	0.0	0.0	0.0	0.0	0.0	0.0	3.491088951812368e-07	0.0	0.0	0.0	0.0
TTGTCAATATGTAAGAGATTTGGCATCGACAAATTAAAAAGCATGTTATGTG	6.686594842017045e-06	6.404952736458414e-06	6.767988068765707e-06	7.448545087192997e-06	7.86783332585618e-06	7.587470831512497e-06	6.109405665671644e-06	6.399472848585518e-06	3.908832864081384e-06	1.0351221377588606e-06	4.63038463956812e-07
CGGTTAAATGCGAAAGTCGTTACACCCATGGAACGAAAAACAAGTTTGATAA	1.0348301541227585e-06	1.4010834110951748e-06	3.261680997001157e-07	1.2111455426309398e-06	1.4752187485973108e-06	6.629828881903117e-07	9.600494617484013e-07	9.63361504087281e-07	9.306744914471109e-07	0.0	3.704307711656647e-07
ATCACAAATTTTAAGGTGATTCGGCTCTGGCAAACGTTAACCAAGTTAAGTG	1.194034793213094e-06	1.2676468957527771e-06	1.0600463240242066e-06	8.47801879842814e-07	6.322366065417045e-07	3.020255379530187e-06	2.53103949006511e-06	1.3762307201246872e-06	1.3029442880307928e-06	2.957491822163558e-07	1.8521538558229452e-07
CTGTTAATCATAAATGCTGTTTCGGTTACCTAAATTTCAAACTTATTTGCCT	1.194034793213094e-06	8.006190920567186e-07	9.785042990991779e-07	1.150588265501705e-06	3.5124255918945033e-07	7.366476535447909e-07	4.36386118976546e-07	2.0643460801870306e-07	2.4817986438545645e-07	7.393729555414279e-08	0.0
TTACAAAACGCGAATTAGATTCTCGACGACAAATTAAAAAGCATGTTATGTG	6.368185563826887e-07	1.334365153423976e-07	2.4462607477508675e-07	1.2111455426309397e-07	5.619880947033518e-07	3.6832382677239544e-07	1.3091583569239228e-06	1.3074191841241766e-06	1.0547644236398392e-06	7.393729555414279e-08	9.260769279136241e-08
TAGTAAATTTGTAAATAGATTCTATTCGACAAATTAAAAAGCATGTTATGTG	0.0	5.337460613707569e-07	1.3046723988004629e-06	1.2111455426309398e-06	1.1942247012415864e-06	8.83977184253749e-07	4.36386118976546e-07	1.2386076481122184e-06	3.102248304823703e-07	7.393729555414279e-08	9.260769279136241e-08
ATTCAAAAGATAAAGTTTGTTGCTACCATGGAACGAAAAACAAGTTTGATAA	9.55227834575219e-07	4.003095460283593e-07	4.892521495490043e-07	3.0278638565773494e-07	2.1074553551390154e-07	0.0	1.745544475906184e-07	4.816807520436406e-07	1.861348982896421e-07	0.0	0.0
CTCAGAAAAGGTAAACAACTTATAGTCGACAAATTAAAAAGCATGTTATGTG	3.980115977388839e-07	4.670278036995581e-07	1.6308404985005786e-07	6.66130048448173e-07	4.917395828661558e-07	3.6832382677239544e-07	2.6183167138592757e-07	4.128692160374061e-07	2.4817986438545645e-07	0.0	9.260769279136241e-08
CAAATAATCTGCAAATGTATTATTCCAACAAAACATAAAACACAGTTACCAA	3.980115977388839e-07	3.3359128835716047e-07	3.261680997001157e-07	2.4222910852618794e-07	2.1074553551390154e-07	3.6832382677239544e-07	8.72772237953092e-08	0.0	0.0	0.0	0.0
TATATAATATTTAACAGGATTTTCTTTACCTAAATTTCAAACTTATTTGCCT	0.0	0.0	4.0771012462397536e-07	0.0	7.024851183800573e-08	1.4732953070895816e-07	0.0	3.440576800311718e-07	1.2408993219272823e-07	7.393729555414279e-08	9.260769279136241e-08
GCCACAATTAGAAATTCACTTTCCATCATGGAACGAAAAACAAGTTTGATAA	6.368185563826887e-07	0.0	1.6308404985005786e-07	1.2111455426309397e-07	0.0	0.0	0.0	6.881153600623435e-08	0.0	7.393729555414279e-08	0.0
GCCCCAAAACTGAAAGAGCTTTTAGCCTGGCAAACGTTAACCAAGTTAAGTG	8.915459789360015e-06	7.872754405224788e-06	7.094156168465823e-06	1.138476810074933e-05	8.710815467911785e-06	9.502754730731259e-06	1.300430634544506e-05	9.840049648897238e-06	8.376070423028397e-06	1.4787459110871634e-06	2.0373692414138454e-06
AAATTAACCTGGAAGAAAGTTATTGGCGACAAATTAAAAAGCATGTTATGTG	2.3880695864380474e-07	3.3359128835716047e-07	2.4462607477508675e-07	3.0278638565773494e-07	1.404970236755488e-07	2.946590614179163e-07	0.0	5.504922880498748e-07	3.722697965792842e-07	0.0	9.260769279136241e-08
TGTCAAAATTGCAACCTGTTTGAGTCTACCTAAATTTCAAACTTATTTGCCT	1.7512510300577307e-06	7.339008343855198e-07	8.969622741741488e-07	2.482848362401519e-06	1.4752187485973108e-06	2.504602022049985e-06	2.0073761472886824e-06	8.257384320748122e-07	1.6131691185043677e-06	1.4787459110871635e-07	0.0
AGGAGAACTCACAATTGCATTCAATCCGACAAATTAAAAAGCATGTTATGTG	0.0	0.0	0.0	2.4222910852618794e-07	0.0	0.0	0.0	0.0	0.0	0.0	0.0
CAGTAAGCTGGAACAAACTTACGGCACGACAAATTAAAAAGCATGTTATGTG	0.0	3.3359128835716047e-07	8.1542024924912e-08	2.4222910852618794e-07	2.1074553551390154e-07	7.366476535447908e-08	8.72772237953092e-08	6.881153600623435e-08	1.2408993219272823e-07	0.0	0.0
TCATCAATAGAAAAACGGTTTATCCATACATAACAAAAAAATCGATTGACAC	0.0	0.0	0.0	6.66130048448173e-07	0.0	0.0	0.0	0.0	0.0	6.654356599870698e-07	5.556461567479593e-07
TAGTTAATTGCAAAGAATGTTCGACTCGACAAATTAAAAAGCATGTTATGTG	6.129378605184269e-06	6.138079705773619e-06	4.892521495490043e-06	3.451764796508583e-06	5.409135411519617e-06	4.7882097480469e-06	4.451138413559626e-06	3.853446016349124e-06	2.233618779473506e-06	2.218118866619976e-07	3.704307711656647e-07
ACCTGAAAACCAAACGTTTTTGAGAGCTGGCAAACGTTAACCAAGTTAAGTG	0.0	2.0015477301476286e-07	3.261680997001157e-07	6.05572771316626e-07	4.917395828661558e-07	6.629828881903117e-07	1.745544475906184e-07	2.752461440249374e-07	2.4817986438545645e-07	0.0	0.0
TTCAAAAAGCTTAATCTATTTGAAATTACCTAAATTTCAAACTTATTTGCCT	0.0	2.0015477301476286e-07	5.707941744740332e-07	7.2668732557972e-07	1.1239761894078604e-06	8.103124188992698e-07	8.72772237953092e-08	7.56926896068578e-07	5.584046948678268e-07	1.4787459110871635e-07	9.260769279136241e-08
CTGCTAATGTAAAAGACCTTTCGCCTCGACAAATTAAAAAGCATGTTATGTG	1.2736371127606338e-06	1.2009286380815785e-06	2.3647187228258384e-06	1.695603759690252e-06	1.4049702367554877e-06	2.9465906141791635e-06	2.0946533710828487e-06	1.1697961121117079e-06	7.445395931574688e-07	1.4787459110871635e-07	2.778230783745175e-07
CCAATAACATCCAATTATATTAATACCGACAAATTAAAAAGCATGTTATGTG	0.0	4.003095460283593e-07	4.0771012462397536e-07	9.08359156974361e-07	2.1074553551390154e-07	2.2099429606343725e-07	0.0	0.0	1.861348982896421e-07	0.0	0.0
ATAAGAACACGGAACGAATTTTGGCGCATGGAACGAAAAACAAGTTTGATAA	4.776139172876095e-07	6.004643190431222e-07	8.1542024924912e-08	1.8167183139464097e-07	3.5124255918945033e-07	0.0	8.72772237953092e-08	0.0	1.861348982896421e-07	1.4787459110871635e-07	0.0
ATTTGAACTCAAAACTGTTTTCGCACACCCTAACACGAAACTGCGTTCGGAC	2.117421699978785e-05	1.6012381841087715e-05	1.0763547290092125e-05	1.0234179835246469e-05	1.714063688845628e-05	1.2375680579524841e-05	1.6844504192502676e-05	1.3487061057244828e-05	8.500160355213428e-06	2.070244275519875e-06	1.6669384702428023e-06
ACCAGAAAGTGCAATTAATTTGTCCTTACCTAAATTTCAAACTTATTTGCCT	9.55227834575219e-07	1.6679564417799702e-06	8.154202492491198e-07	1.2717028197705791e-06	1.1942247012415864e-06	7.366476535447909e-07	8.72772237953092e-07	1.4450422561366454e-06	7.445395931574688e-07	1.4787459110871635e-07	3.704307711656647e-07
ATGAGAACAAGCAACGGTATTTATTCCTGGCAAACGTTAACCAAGTTAAGTG	0.0	0.0	0.0	0.0	0.0	0.0	0.0	0.0	0.0	8.133102510957861e-07	9.26076927913624e-07
TCGGAAACGTGGAAAGTTTTTCGCGGTACCTAAATTTCAAACTTATTTGCCT	0.0	0.0	0.0	0.0	3.5124255918945033e-07	2.2099429606343725e-07	0.0	0.0	0.0	0.0	0.0
TGAGCAATAACTAAGCGTGTTTAAGACATGGAACGAAAAACAAGTTTGATAA	3.422899740556062e-06	1.9348294724647656e-06	1.5492984735755496e-06	1.332260096898658e-06	1.8264613077832907e-06	3.683238267723954e-06	3.6656433994007e-06	2.408403760223926e-06	1.675214084607878e-06	2.957491822163558e-07	3.704307711656647e-07
TCAAAAATATGCAATATGTTTGATTTCTGGCAAACGTTAACCAAGTTAAGTG	1.194034793213094e-06	7.339008343855198e-07	8.154202492491198e-07	8.47801879842814e-07	6.322366065417045e-07	5.156533574813536e-07	8.72772237953092e-07	6.881153600623436e-07	4.963597287720125e-07	7.393729555414279e-08	9.260769279136241e-08
TTTACAATAGGGAAATTACTTATTTCCTGGCAAACGTTAACCAAGTTAAGTG	1.0348301541227585e-06	1.1342103804138792e-06	9.785042990991779e-07	1.4533746511548156e-06	9.132306538939589e-07	1.178636245673969e-06	1.3964355807295194e-06	1.582665328149114e-06	8.686295253512965e-07	2.957491822163558e-07	2.778230783745175e-07
TGGAGAACACGGAACAGTATTTAGTACTGGCAAACGTTAACCAAGTTAAGTG	0.0	0.0	0.0	0.0	0.0	0.0	0.0	0.0	0.0	0.0	1.8521538558229452e-07
ACACCAACTGGTAAATAGGTTATGGTCTGGCAAACGTTAACCAAGTTAAGTG	3.263695101460983e-06	2.134984245490026e-06	1.5492984735755496e-06	1.756161036818331e-06	2.107455355139015e-06	1.9889486645697834e-06	1.745544475906184e-06	2.7524614402493743e-06	1.3029442880307928e-06	2.218118866619976e-07	7.408615423313294e-07
GCACCTAATGCAATTACAATTACACTCGACAAATTAAAAAGCATGTTATGTG	0.0	0.0	0.0	0.0	0.0	0.0	0.0	2.0643460801870306e-07	0.0	0.0	9.260769279136241e-08
TTCAAAAAATTAAAGTGGGTTCGGTACGACAAATTAAAAAGCATGTTATGTG	0.0	5.337460613707569e-07	5.707941744740332e-07	1.574489205422534e-06	6.322366065417045e-07	1.0313067149638589e-06	8.72772237953092e-07	1.0321730400935155e-06	1.0547644236398392e-06	7.393729555414279e-08	0.0
ACCGTAAATCTAAAATTTTTTTTCAACATGGAACGAAAAACAAGTTTGATAA	1.0348301541227585e-06	2.201702503161225e-06	4.647895420714956e-06	4.662910339139523e-06	3.231431544550346e-06	3.0939201448927286e-06	1.0473266855437103e-06	3.5093883363236757e-06	2.91611340653516e-06	1.4787459110871635e-07	3.704307711656647e-07
TTCATAAAAACTAACTTTCTTCGGTACGACAAATTAAAAAGCATGTTATGTG	1.2736371127606338e-06	2.0682659878188273e-06	2.2831766979008095e-06	2.2406192538660823e-06	2.107455355139015e-06	3.020255379530187e-06	2.4437622662709437e-06	2.477215296224437e-06	2.605888576050591e-06	3.6968647777071396e-07	5.556461567479593e-07
GGGGCAAGTTGGAAACCAATTAGGAGCGACAAATTAAAAAGCATGTTATGTG	1.1144324736702983e-06	2.0682659878188273e-06	1.6308404985005783e-06	1.4533746511548156e-06	8.429821420556062e-07	1.399630541738558e-06	1.745544475906184e-06	1.926723008174562e-06	1.923393948988937e-06	2.218118866619976e-07	4.63038463956812e-07
CCACTAACCGTCAATTTTCTTGTTTACGACAAATTAAAAAGCATGTTATGTG	3.980115977388839e-07	4.670278036995581e-07	4.0771012462397536e-07	0.0	7.024851183800573e-08	1.4732953070895816e-07	8.72772237953092e-08	6.881153600623435e-08	1.861348982896421e-07	0.0	0.0
GTCACAACCAGGAAGGGGGTTGGAGGCTGGCAAACGTTAACCAAGTTAAGTG	3.1840927819134435e-07	2.0015477301476286e-07	3.261680997001157e-07	0.0	1.404970236755488e-07	0.0	8.72772237953092e-08	6.881153600623435e-08	0.0	0.0	0.0
ACCCTAAGCATTAACGTGCTTGCCGGCATGGAACGAAAAACAAGTTTGATAA	3.980115977388839e-07	2.0015477301476286e-07	4.892521495490043e-07	1.2111455426309397e-07	7.024851183800573e-08	2.2099429606343725e-07	6.982177903624736e-07	4.816807520436406e-07	3.102248304823703e-07	0.0	0.0
AGGGAAACTTTAAAGGGTCTTGCAGGTACCTAAATTTCAAACTTATTTGCCT	0.0	2.668730306859617e-07	1.6308404985005786e-07	4.23900939921985e-07	1.404970236755488e-07	2.2099429606343725e-07	1.745544475906184e-07	6.881153600623435e-08	2.4817986438545645e-07	0.0	0.0
TCTAAAAATGTAAAATACTTTAATGGCATGGAACGAAAAACAAGTTTGATAA	1.0348301541227585e-06	6.671825767143209e-07	8.969622741741488e-07	7.87244602711267e-07	6.322366065417045e-07	1.178636245673969e-06	4.36386118976546e-07	1.0321730400935155e-06	5.584046948678268e-07	0.0	9.260769279136241e-08
TTTACAAACTAGAAACGGTTTGCCACCATGGAACGAAAAACAAGTTTGATAA	0.0	0.0	0.0	5.45015494185079e-07	7.024851183800574e-07	1.6942896031541705e-06	3.491088951812368e-07	9.63361504087281e-07	1.2408993219272823e-07	0.0	0.0
TTAAAAATTGCAAAATCATTTTAAAATACCTAAATTTCAAACTTATTTGCCT	2.3880695864380474e-07	4.003095460283593e-07	7.33878224324091e-07	4.23900939921985e-07	3.5124255918945033e-07	2.2099429606343725e-07	0.0	0.0	1.2408993219272823e-07	0.0	0.0
GAGCCAAGTTTTAAAAGGGTTTTGGGCATGGAACGAAAAACAAGTTTGATAA	2.706478864628206e-06	1.2009286380815785e-06	1.3862144237254916e-06	2.301176531005722e-06	2.318200890652917e-06	1.5469600724406051e-06	1.3964355807295194e-06	1.7202884001615827e-06	4.963597287720125e-07	7.393729555414279e-08	9.260769279136241e-08
CGAAAAATTGGGAACGGCATTAGATTCATGGAACGAAAAACAAGTTTGATAA	7.960231954789539e-07	8.673373497279175e-07	1.0600463240242066e-06	1.756161036818331e-06	1.5454672604391337e-06	1.1049714803183382e-06	9.600494617484013e-07	6.881153600623436e-07	5.584046948678268e-07	2.957491822163558e-07	9.260769279136241e-08
AATATAAGTGTCAAAGCATTTAGTCATACCTAAATTTCAAACTTATTTGCCT	0.0	2.668730306859617e-07	0.0	0.0	0.0	0.0	0.0	0.0	0.0	0.0	0.0
TGATAAAAGCGTAATGATGTTGGATACGACAAATTAAAAAGCATGTTATGTG	1.194034793213094e-06	1.0007738650714813e-06	6.523361993990621e-07	8.47801879842814e-07	8.429821420556062e-07	1.399630541738558e-06	2.0946533710828487e-06	1.0321730400935155e-06	9.306744914471109e-07	7.393729555414279e-08	3.704307711656647e-07
CTATTAATAAAGAAAGAGATTCTCTGCGACAAATTAAAAAGCATGTTATGTG	0.0	2.668730306859617e-07	0.0	1.2111455426309397e-07	0.0	0.0	0.0	0.0	0.0	0.0	0.0
GATTTAAAGTCCAATTGTCTTTCTCACGACAAATTAAAAAGCATGTTATGTG	9.55227834575219e-07	2.0015477301476286e-07	3.261680997001157e-07	0.0	0.0	7.366476535447908e-08	2.6183167138592757e-07	0.0	0.0	0.0	0.0
TACTTAAAAACAAAGGAACTTGCCTTTACCTAAATTTCAAACTTATTTGCCT	3.1840927819134435e-07	1.334365153423976e-07	4.892521495490043e-07	2.4222910852618794e-07	2.1074553551390154e-07	2.946590614179163e-07	0.0	0.0	0.0	0.0	0.0
ACATTAATCGGTAACGGTCTTCCGTAAATTAAATATGTAATAGACTTCTCGT	0.0	6.671825767143209e-07	1.1415883489492356e-06	6.66130048448173e-07	7.024851183800573e-08	7.366476535447908e-08	0.0	0.0	0.0	0.0	0.0
ACAAAAACAGACAATAAAATTTTCATATCACAAGATTTAAATTTATTACGAC	4.776139172876095e-07	2.0015477301476286e-07	8.154202492491198e-07	0.0	0.0	0.0	0.0	0.0	0.0	0.0	0.0
ATATCAATAAATAACCCAGTTGCATCCATGGAACGAAAAACAAGTTTGATAA	2.467671905985587e-06	1.9348294724647656e-06	1.223130373875434e-06	1.695603759690252e-06	1.1239761894078604e-06	1.5469600724406051e-06	8.72772237953092e-07	1.3762307201246872e-06	3.722697965792842e-07	0.0	0.0
TGCCCAATCGGGAACTGTATTTTAGTCGACAAATTAAAAAGCATGTTATGTG	6.368185563826887e-07	1.4678016687663737e-06	6.523361993990621e-07	6.66130048448173e-07	3.5124255918945033e-07	8.103124188992698e-07	4.36386118976546e-07	5.504922880498748e-07	0.0	7.393729555414279e-08	0.0
GGACAAAAAGCTAAAGCACTTTGTATCGACAAATTAAAAAGCATGTTATGTG	5.970173966089189e-06	5.27074235603637e-06	3.9140171963896956e-06	5.026254001931117e-06	5.6901294588753415e-06	4.1988916252041554e-06	3.6656433994007e-06	2.6148383682369056e-06	1.5511241524118516e-06	2.957491822163558e-07	3.704307711656647e-07
GTACAAAGCATTAATAAAGTTACACAATCACAAGATTTAAATTTATTACGAC	0.0	4.003095460283593e-07	0.0	1.8167183139464097e-07	7.024851183800573e-08	0.0	0.0	0.0	0.0	0.0	0.0
TCTGCAAAATCGAAGTAGGTTTAGTGTACCTAAATTTCAAACTTATTTGCCT	0.0	2.0015477301476286e-07	8.1542024924912e-08	2.4222910852618794e-07	7.024851183800573e-08	7.366476535447908e-08	8.72772237953092e-08	2.752461440249374e-07	3.102248304823703e-07	0.0	9.260769279136241e-08
TAAATAAGATGTAAGATCGTTTTTAAACCGCAAAACTGAAGAATATTCCCCG	0.0	0.0	4.892521495490043e-07	0.0	7.024851183800573e-08	0.0	0.0	6.881153600623435e-08	0.0	0.0	0.0
TGACGAATCAGTAACACGTTTCTTAAGAAGCAACAGGCAAACCGATTATGTA	0.0	0.0	0.0	0.0	0.0	2.2099429606343725e-07	0.0	0.0	0.0	0.0	0.0
ACCACAACTTCTAATCGAGTTATGTGTACCTAAATTTCAAACTTATTTGCCT	7.960231954789539e-07	1.6012381841087714e-06	1.223130373875434e-06	1.2717028197705791e-06	1.1942247012415864e-06	1.6942896031541705e-06	4.36386118976546e-07	1.1697961121117079e-06	1.861348982896421e-07	1.4787459110871635e-07	6.482538495401822e-07
CTAGTAAATCGGAATAACATTCATAGACCCTAACACGAAACTGCGTTCGGAC	1.1144324736702983e-06	1.2676468957527771e-06	6.523361993990621e-07	1.8167183139464097e-07	6.322366065417045e-07	2.2099429606343725e-07	1.0473266855437103e-06	6.881153600623436e-07	4.963597287720125e-07	2.218118866619976e-07	0.0
TATCAAAGGTTAAAATGTTTTATCCACGACAAATTAAAAAGCATGTTATGTG	7.960231954789539e-07	8.006190920567186e-07	1.7123825234256073e-06	1.574489205422534e-06	9.132306538939589e-07	2.2099429606343725e-07	6.982177903624736e-07	4.816807520436406e-07	3.102248304823703e-07	2.218118866619976e-07	0.0
ACGCTAATGTATAACACGCTTGTGTCCGACAAATTAAAAAGCATGTTATGTG	4.4577298946859365e-06	4.069813717954792e-06	2.3647187228258384e-06	3.0278638565773495e-06	2.8801889853527983e-06	2.2099429606343724e-06	3.0547028328301065e-06	2.477215296224437e-06	1.427034220215825e-06	2.218118866619976e-07	1.8521538558229452e-07
CTTGTAACCAATAAGCCATTTAGAAGCGACAAATTAAAAAGCATGTTATGTG	3.980115977388839e-07	5.337460613707569e-07	2.4462607477508675e-07	6.66130048448173e-07	7.024851183800574e-07	2.2099429606343725e-07	8.72772237953092e-08	1.376230720124687e-07	6.204496609647407e-08	0.0	0.0
TATTGAAAGCAAAAAACCTTTAGTTTCGACAAATTAAAAAGCATGTTATGTG	2.6268765450806665e-06	3.4026311412428037e-06	6.278735919215534e-06	6.297956821690136e-06	4.144662198436207e-06	3.977897329139567e-06	2.53103949006511e-06	4.335126768398488e-06	4.1570127284624425e-06	3.6968647777071396e-07	1.8521538558229452e-07
TGAGCAACCTTTAATCGGGTTTTATCTACCTAAATTTCAAACTTATTTGCCT	3.1840927819134435e-07	1.0007738650714813e-06	1.875466573275665e-06	1.937832868214128e-06	1.8264613077832907e-06	1.620624837803147e-06	9.600494617484013e-07	1.6514768641496245e-06	1.1788543558347664e-06	2.957491822163558e-07	0.0
ATAACAATATCTAACAATATTTAAAGTACCTAAATTTCAAACTTATTTGCCT	0.0	2.668730306859617e-07	8.1542024924912e-08	6.05572771316626e-07	7.024851183800573e-08	4.419885921268745e-07	1.745544475906184e-07	1.376230720124687e-07	0.0	0.0	0.0
ATGACAAGATAGAAGTAGCTTTAGATACCCTAACACGAAACTGCGTTCGGAC	5.73136700744657e-06	5.3374606137075684e-06	2.8539708723760122e-06	4.541795784871805e-06	6.884354160116927e-06	5.745851697656279e-06	8.902276827119252e-06	5.642545952511218e-06	3.040203338731187e-06	5.175610688794303e-07	9.26076927913624e-07
GTCACAAAGAGTAATAATTTTGGTCACTGGCAAACGTTAACCAAGTTAAGTG	0.0	2.0015477301476286e-07	0.0	6.055727713166259e-08	0.0	0.0	0.0	0.0	0.0	0.0	0.0
TGGACAAAACGCAATTCCCTTTCCATCGACAAATTAAAAAGCATGTTATGTG	5.572162368351491e-07	6.671825767143209e-08	2.4462607477508675e-07	6.055727713166259e-08	2.8099404735225426e-07	8.83977184253749e-07	7.854950141577828e-07	4.128692160374061e-07	1.2408993219272823e-07	0.0	0.0
TAGATAATATAAAACATATTTATGTGATCACAAGATTTAAATTTATTACGAC	3.980115977388839e-07	4.670278036995581e-07	4.892521495490043e-07	3.0278638565773494e-07	7.024851183800573e-08	7.366476535447908e-08	1.745544475906184e-07	0.0	0.0	0.0	0.0
CGATAAAAGGATAACGCCATTATACCCGACAAATTAAAAAGCATGTTATGTG	0.0	0.0	0.0	0.0	0.0	0.0	2.6183167138592757e-07	2.0643460801870306e-07	0.0	0.0	0.0
TTGAGAAACAACAAACGCATTTGCGTACCGCAAAACTGAAGAATATTCCCCG	0.0	4.670278036995581e-07	8.154202492491198e-07	3.63343662790438e-07	2.8099404735225426e-07	4.419885921268745e-07	8.72772237953092e-08	6.881153600623435e-08	0.0	2.218118866619976e-07	0.0
AAATAAAGCGACAAAGTTTTTGAAACATCACAAGATTTAAATTTATTACGAC	1.8308533496052705e-06	1.2676468957527771e-06	3.261680997001157e-07	6.055727713166259e-08	1.404970236755488e-07	4.419885921268745e-07	0.0	0.0	0.0	0.0	0.0
CAGGAAACTCGAAAGGTTCTTAACTCTACATAACAAAAAAATCGATTGACAC	0.0	0.0	0.0	0.0	0.0	0.0	0.0	0.0	0.0	0.0	1.8521538558229452e-07
GTAATAAGCCTTAAGTAGATTTATTGCGACAAATTAAAAAGCATGTTATGTG	6.2089809247318085e-06	3.202476368229207e-06	3.832475171464667e-06	3.148978410845068e-06	4.495904757633755e-06	3.241249675594776e-06	3.840197846989032e-06	5.642545952511218e-06	2.4197536777620485e-06	6.654356599870698e-07	5.556461567479593e-07
GGCAAAATTTTAAATGCCATTTAACACGACAAATTAAAAAGCATGTTATGTG	2.3880695864380474e-07	2.0015477301476286e-07	2.4462607477508675e-07	3.0278638565773494e-07	2.1074553551390154e-07	1.4732953070895816e-07	1.745544475906184e-07	4.816807520436406e-07	2.4817986438545645e-07	0.0	0.0
TTGCTAATCAGAAAGAGTATTGCTTTCGACAAATTAAAAAGCATGTTATGTG	0.0	0.0	0.0	0.0	0.0	0.0	0.0	2.0643460801870306e-07	0.0	0.0	0.0
ATAACAATCTTGAAAAATCTTGGTTACATGGAACGAAAAACAAGTTTGATAA	3.1840927819134435e-07	2.668730306859617e-07	6.523361993990621e-07	7.87244602711267e-07	9.132306538939589e-07	2.946590614179163e-07	6.982177903624736e-07	5.504922880498748e-07	4.3431476267509854e-07	0.0	0.0
TTAGGAATAAGCAAACTTATTGAATGCGACAAATTAAAAAGCATGTTATGTG	1.1144324736702983e-06	1.5345199264375725e-06	1.223130373875434e-06	8.47801879842814e-07	8.429821420556062e-07	1.0313067149638589e-06	2.6183167138592757e-07	2.0643460801870306e-07	1.2408993219272823e-07	0.0	1.8521538558229452e-07
TAATGAAAACATAATTTGCTTTTTGGCTGGCAAACGTTAACCAAGTTAAGTG	1.8308533496052705e-06	6.671825767143209e-07	1.0600463240242066e-06	9.68916434107064e-07	7.024851183800574e-07	6.629828881903117e-07	1.83282169970035e-06	2.752461440249374e-07	8.065845592543827e-07	7.393729555414279e-08	9.260769279136241e-08
CATGTAAAATAAAAGCACGTTGTCGGACCCTAACACGAAACTGCGTTCGGAC	0.0	0.0	0.0	0.0	0.0	0.0	0.0	2.0643460801870306e-07	6.204496609647407e-08	0.0	9.260769279136241e-08
TCTATAATAACTAAGGGGGTTGAGTTTACCTAAATTTCAAACTTATTTGCCT	4.776139172876095e-07	4.003095460283593e-07	2.4462607477508675e-07	3.63343662790438e-07	6.322366065417045e-07	6.629828881903117e-07	2.6183167138592757e-07	8.945499680810466e-07	2.4817986438545645e-07	1.4787459110871635e-07	9.260769279136241e-08
AAAGCAACTTGTAAGAACATTTTAAGTACATAACAAAAAAATCGATTGACAC	0.0	0.0	0.0	0.0	0.0	0.0	0.0	0.0	0.0	4.436237733250721e-07	7.408615423313294e-07
GGTGGAACAGCCAACAGGGTTGGGAACGACAAATTAAAAAGCATGTTATGTG	2.1492626277954287e-06	1.6012381841087714e-06	1.3046723988004629e-06	1.695603759690252e-06	1.1942247012415864e-06	1.3259657763760162e-06	1.920098923494516e-06	1.3762307201246872e-06	2.1095288472774795e-06	2.957491822163558e-07	9.260769279136241e-08
GGTTGAATTCATAATGCGATTTACTGCATGGAACGAAAAACAAGTTTGATAA	8.756255150264934e-07	6.004643190431222e-07	8.154202492491198e-07	4.84458217053532e-07	4.214910710278031e-07	7.366476535447909e-07	7.854950141577828e-07	8.945499680810466e-07	2.4817986438545645e-07	0.0	0.0
CAATTAACGGTTAATTTGATTGGCACATCACAAGATTTAAATTTATTACGAC	1.2736371127606338e-06	6.671825767143209e-07	1.3046723988004629e-06	6.055727713166259e-08	0.0	2.2099429606343725e-07	1.745544475906184e-07	6.881153600623435e-08	0.0	0.0	0.0
AAAGCAACAGCTAACCAAATTCCAGGAATTAAATATGTAATAGACTTCTCGT	0.0	5.337460613707569e-07	3.261680997001157e-07	8.47801879842814e-07	2.1074553551390154e-07	3.6832382677239544e-07	1.745544475906184e-07	4.128692160374061e-07	1.2408993219272823e-07	0.0	9.260769279136241e-08
GCTTGAACCGTGTTCCGGGATAACTTTACCTAAATTTCAAACTTATTTGCCT	0.0	0.0	2.4462607477508675e-07	0.0	0.0	1.4732953070895816e-07	8.72772237953092e-08	6.881153600623435e-08	6.204496609647407e-08	0.0	0.0
GAGTGAAGACGAAAGTTTTTTACATTCATGGAACGAAAAACAAGTTTGATAA	7.164208759314142e-07	2.668730306859617e-07	8.154202492491198e-07	7.87244602711267e-07	1.0537276775695076e-06	8.103124188992698e-07	1.3091583569239228e-06	1.1697961121117079e-06	1.3029442880307928e-06	7.393729555414279e-08	1.8521538558229452e-07
GCGGTAAAAATTAATAGTGTTCGTAACTGGCAAACGTTAACCAAGTTAAGTG	0.0	0.0	0.0	0.0	2.8099404735225426e-07	6.629828881903117e-07	4.36386118976546e-07	5.504922880498748e-07	4.3431476267509854e-07	7.393729555414279e-08	9.260769279136241e-08
GGGTAAATCTCAAAGATATTTTTCAACGACAAATTAAAAAGCATGTTATGTG	0.0	4.670278036995581e-07	8.1542024924912e-08	1.8167183139464097e-07	0.0	7.366476535447908e-08	0.0	6.881153600623435e-08	0.0	1.4787459110871635e-07	0.0
TGAATAATCTCAAACGACTTTTAGATCAAGCAAAGAAGAAAGCCATTAACCG	3.1840927819134435e-07	4.670278036995581e-07	8.154202492491198e-07	1.332260096898658e-06	3.5124255918945033e-07	9.576419496093798e-07	4.36386118976546e-07	7.56926896068578e-07	4.3431476267509854e-07	1.4787459110871635e-07	2.778230783745175e-07
TCGCCAACAACAAAATGTTTTCCGTGTACCTAAATTTCAAACTTATTTGCCT	6.368185563826887e-07	6.671825767143209e-08	0.0	0.0	2.8099404735225426e-07	7.366476535447908e-08	0.0	0.0	0.0	0.0	0.0
ATTTAAACTCGGAATTTAATTCTGCTCGACAAATTAAAAAGCATGTTATGTG	1.194034793213094e-06	1.2009286380815785e-06	7.33878224324091e-07	7.2668732557972e-07	1.1239761894078604e-06	5.156533574813536e-07	6.982177903624736e-07	3.440576800311718e-07	4.3431476267509854e-07	7.393729555414279e-08	0.0
CGAATAATACAAAAACTGGTTTCGGACGACAAATTAAAAAGCATGTTATGTG	0.0	3.3359128835716047e-07	1.6308404985005786e-07	4.23900939921985e-07	3.5124255918945033e-07	1.4732953070895816e-07	2.6183167138592757e-07	0.0	0.0	0.0	0.0
CGGGGAACCGGCAACAATGTTGAGGTAACAAAACATAAAACACAGTTACCAA	0.0	4.003095460283593e-07	1.6308404985005786e-07	6.055727713166259e-08	0.0	0.0	0.0	0.0	0.0	0.0	0.0
GCGCGAAAAAGCAACTGCGTTCGTAGTACATAACAAAAAAATCGATTGACAC	0.0	0.0	0.0	0.0	0.0	0.0	0.0	0.0	0.0	2.218118866619976e-07	4.63038463956812e-07
AATATAAGCACAAAAAATGTTCTCTATACCTAAATTTCAAACTTATTTGCCT	0.0	0.0	4.0771012462397536e-07	4.84458217053532e-07	7.727336302172533e-07	1.4732953070895816e-07	8.72772237953092e-08	6.881153600623435e-08	2.4817986438545645e-07	7.393729555414279e-08	9.260769279136241e-08
CGAGAAAACGGCAAGTGGGTTGAGCGCGACAAATTAAAAAGCATGTTATGTG	1.6716487105101911e-06	3.0690398528868095e-06	3.2616809970011567e-06	1.937832868214128e-06	1.264473213083409e-06	1.3259657763760162e-06	5.236633427718551e-07	1.6514768641496245e-06	8.686295253512965e-07	1.4787459110871635e-07	1.8521538558229452e-07
TTAGAAATAGAGAATCGAGTTTTGAGTACATAACAAAAAAATCGATTGACAC	0.0	0.0	0.0	0.0	0.0	0.0	0.0	0.0	0.0	3.6968647777071396e-07	9.260769279136241e-08
ATAAAAACTCGAAACAATCTTATAGGTACCTAAATTTCAAACTTATTTGCCT	0.0	3.3359128835716047e-07	1.6308404985005786e-07	0.0	0.0	0.0	0.0	0.0	0.0	0.0	0.0
TTTAGAAAAATAAACTGGGTTTGCTTCAAGCAAAGAAGAAAGCCATTAACCG	2.3880695864380474e-07	7.339008343855198e-07	2.5278027726758968e-06	1.574489205422534e-06	8.429821420556062e-07	4.419885921268745e-07	0.0	4.816807520436406e-07	1.2408993219272823e-07	7.393729555414279e-08	9.260769279136241e-08
CCATCAAATTCCAACCCCCTTAGCCTTACCTAAATTTCAAACTTATTTGCCT	2.3880695864380474e-07	9.340556073991162e-07	3.261680997001157e-07	7.87244602711267e-07	2.8099404735225426e-07	8.83977184253749e-07	8.72772237953092e-08	4.128692160374061e-07	3.722697965792842e-07	7.393729555414279e-08	9.260769279136241e-08
TTATTAATTGTCACTCAATTGGTTTACTGGCAAACGTTAACCAAGTTAAGTG	0.0	0.0	0.0	0.0	0.0	0.0	0.0	0.0	0.0	0.0	1.8521538558229452e-07
GGACCAATCACGAAGGAAATTTATAACGACAAATTAAAAAGCATGTTATGTG	3.980115977388839e-07	6.671825767143209e-07	1.0600463240242066e-06	1.2111455426309398e-06	1.1942247012415864e-06	6.629828881903117e-07	6.109405665671643e-07	8.945499680810466e-07	9.306744914471109e-07	0.0	0.0
CCTTAAAATTGTAATTTCATTCCGCCTACCTAAATTTCAAACTTATTTGCCT	4.776139172876095e-07	2.0015477301476286e-07	4.0771012462397536e-07	4.84458217053532e-07	4.917395828661558e-07	4.419885921268745e-07	6.982177903624736e-07	1.3074191841241766e-06	5.584046948678268e-07	0.0	2.778230783745175e-07
TGGAAAAAGGGTAACCTAGTTCGTATACCCTAACACGAAACTGCGTTCGGAC	7.960231954789539e-07	2.668730306859617e-07	2.4462607477508675e-07	2.4222910852618794e-07	3.5124255918945033e-07	7.366476535447908e-08	2.6183167138592757e-07	6.881153600623435e-08	1.2408993219272823e-07	0.0	0.0
TGATCAAATGTAAAGAACCTTAGCGCCGACAAATTAAAAAGCATGTTATGTG	3.263695101460983e-06	2.5352937915172188e-06	1.6308404985005783e-06	1.695603759690252e-06	1.8264613077832907e-06	1.9152838992187596e-06	8.72772237953092e-07	1.1009845760997496e-06	7.445395931574688e-07	7.393729555414279e-08	1.8521538558229452e-07
ATACCAATAATGAACTCCATTTATAACTGGCAAACGTTAACCAAGTTAAGTG	3.980115977388839e-07	9.340556073991162e-07	4.0771012462397536e-07	7.2668732557972e-07	6.322366065417045e-07	6.629828881903117e-07	0.0	2.0643460801870306e-07	1.2408993219272823e-07	0.0	1.8521538558229452e-07
TAATCAAACGTTAAGACGGTTGGGGGCGACAAATTAAAAAGCATGTTATGTG	1.194034793213094e-06	1.8013929571223677e-06	8.154202492491198e-07	1.695603759690252e-06	8.429821420556062e-07	1.841619133867736e-06	2.181930594877015e-06	9.63361504087281e-07	9.306744914471109e-07	7.393729555414279e-08	0.0
AAATGAATACAAAACTACTTTTTTGCAACAAAACATAAAACACAGTTACCAA	4.776139172876095e-07	1.334365153423976e-06	5.707941744740332e-07	1.2111455426309398e-06	8.429821420556062e-07	7.366476535447909e-07	8.72772237953092e-07	3.440576800311718e-07	3.102248304823703e-07	0.0	9.260769279136241e-08
GATCCAACTGCGAAACCGCTTAAATCCGACAAATTAAAAAGCATGTTATGTG	1.8308533496052705e-06	1.1342103804138792e-06	1.957008598200694e-06	1.2111455426309398e-06	1.0537276775695076e-06	1.841619133867736e-06	1.1346039093390196e-06	1.0321730400935155e-06	4.3431476267509854e-07	7.393729555414279e-08	4.63038463956812e-07
TTGGCAAGTACGAAATTTTTTACAACCGACAAATTAAAAAGCATGTTATGTG	0.0	2.668730306859617e-07	0.0	0.0	0.0	0.0	0.0	0.0	0.0	0.0	0.0
TCGAGAACTGAGAAGTCCATTTCTAACATGGAACGAAAAACAAGTTTGATAA	4.776139172876095e-07	2.0015477301476286e-07	4.892521495490043e-07	4.23900939921985e-07	4.214910710278031e-07	2.946590614179163e-07	3.491088951812368e-07	8.945499680810466e-07	3.722697965792842e-07	1.4787459110871635e-07	0.0
TACGTAATGGGGAATGCGTTTAGAAGTACCTAAATTTCAAACTTATTTGCCT	1.2736371127606338e-06	5.337460613707569e-07	1.3046723988004629e-06	1.150588265501705e-06	8.429821420556062e-07	8.103124188992698e-07	1.5709900283178518e-06	8.257384320748122e-07	5.584046948678268e-07	1.4787459110871635e-07	9.260769279136241e-08
TGTGGAATCGATAAAATCCTTAGAATCATGGAACGAAAAACAAGTTTGATAA	0.0	2.0015477301476286e-07	4.892521495490043e-07	6.66130048448173e-07	9.83479165731155e-07	9.576419496093798e-07	1.0473266855437103e-06	8.257384320748122e-07	5.584046948678268e-07	7.393729555414279e-08	0.0
TTTTCAATTTTTAAGTATCTTGATACTACCTAAATTTCAAACTTATTTGCCT	0.0	0.0	3.261680997001157e-07	6.055727713166259e-08	1.404970236755488e-07	4.419885921268745e-07	8.72772237953092e-08	2.0643460801870306e-07	1.861348982896421e-07	0.0	0.0
GTATCAATTGCGAAAGCATTTTTACCCTGGCAAACGTTAACCAAGTTAAGTG	2.3880695864380474e-07	6.671825767143209e-08	8.1542024924912e-08	0.0	1.404970236755488e-07	7.366476535447908e-08	0.0	6.881153600623435e-08	6.204496609647407e-08	0.0	0.0
CGGTTAACACTCAAAAGAATTGTCAGCATGGAACGAAAAACAAGTTTGATAA	0.0	4.003095460283593e-07	4.892521495490043e-07	7.87244602711267e-07	9.83479165731155e-07	4.419885921268745e-07	1.2218811331297565e-06	3.440576800311718e-07	8.065845592543827e-07	2.957491822163558e-07	0.0
GCTCAAAGTGTTAACAAGGTTGGTGACGACAAATTAAAAAGCATGTTATGTG	5.094548451066253e-06	4.4034050063107855e-06	3.75093314655133e-06	3.0278638565773495e-06	4.285159222119853e-06	6.040510759071892e-06	6.545791784642475e-06	5.36729980848628e-06	3.102248304823703e-06	1.3308713199762932e-06	1.018684620705847e-06
CTAAGAACAAACAAGTGCATTTGGGGTGGCAAACGTACAATTCTATTTGCTT	1.0348301541227585e-06	1.734674699451169e-06	1.957008598200694e-06	6.66130048448173e-07	9.132306538939589e-07	1.1049714803183382e-06	2.269207818682611e-06	1.1697961121117079e-06	9.306744914471109e-07	1.4787459110871635e-07	0.0
CGGCCAATTTACAACGGCGTTTCTACCGACAAATTAAAAAGCATGTTATGTG	5.572162368351491e-07	1.734674699451169e-06	1.7939245483506363e-06	1.5139319282944551e-06	1.4049702367554877e-06	1.841619133867736e-06	6.982177903624736e-07	1.3762307201246872e-06	8.686295253512965e-07	2.218118866619976e-07	9.260769279136241e-08
ATTTCAATTTAGAAGGCACTTGCAAACGACAAATTAAAAAGCATGTTATGTG	0.0	0.0	0.0	0.0	0.0	0.0	0.0	2.0643460801870306e-07	0.0	0.0	0.0
ACAATAATGAGTAAATTTGTTTATGCTACCTAAATTTCAAACTTATTTGCCT	3.1840927819134435e-07	8.673373497279175e-07	1.6308404985005786e-07	6.055727713166259e-08	4.917395828661558e-07	7.366476535447908e-08	8.72772237953092e-08	1.376230720124687e-07	1.2408993219272823e-07	0.0	0.0
CGGGAAAGCCGTAACCGTCTTAACCCTACCTAAATTTCAAACTTATTTGCCT	3.1840927819134435e-07	1.334365153423976e-07	1.6308404985005786e-07	6.66130048448173e-07	2.1074553551390154e-07	7.366476535447908e-08	0.0	0.0	0.0	0.0	0.0
ACAAGAACCTTTAATAGTTTTATTCATACCTAAATTTCAAACTTATTTGCCT	0.0	0.0	0.0	4.84458217053532e-07	7.024851183800573e-08	7.366476535447908e-08	0.0	0.0	0.0	0.0	0.0
CACCTAACTAAGAAGGGCATTGAAGACGACAAATTAAAAAGCATGTTATGTG	1.4646826796842164e-05	1.5812227068074118e-05	1.1823593614129193e-05	1.3201486414684179e-05	1.3066223201908165e-05	1.1565368160709653e-05	1.169514798853257e-05	1.2110830337120143e-05	7.507440897678199e-06	1.1829967288654232e-06	1.6669384702428023e-06
GAACTAAACCCAAAAACGGTTATAAATACCTAAATTTCAAACTTATTTGCCT	0.0	5.337460613707569e-07	2.4462607477508675e-07	6.66130048448173e-07	5.619880947033518e-07	4.419885921268745e-07	1.745544475906184e-07	8.945499680810466e-07	3.722697965792842e-07	1.4787459110871635e-07	0.0
AGGGTAATGTCGAAACGGGTTCATATTACCTAAATTTCAAACTTATTTGCCT	0.0	2.0015477301476286e-07	8.1542024924912e-08	0.0	0.0	0.0	8.72772237953092e-08	0.0	0.0	0.0	0.0
AGTGCAAAATGTAAGATACTTGTGGGTACCTAAATTTCAAACTTATTTGCCT	0.0	0.0	0.0	0.0	2.1074553551390154e-07	0.0	0.0	0.0	0.0	0.0	0.0
TAGAGAACTTAGAAATCGCTTATCGCTACCTAAATTTCAAACTTATTTGCCT	0.0	0.0	4.892521495490043e-07	1.8167183139464097e-07	5.619880947033518e-07	6.629828881903117e-07	7.854950141577828e-07	1.3074191841241766e-06	5.584046948678268e-07	1.4787459110871635e-07	4.63038463956812e-07
ATTATAAAAGTTAAAGGTTTTGGGGCCATGGAACGAAAAACAAGTTTGATAA	2.3880695864380474e-07	5.337460613707569e-07	0.0	5.45015494185079e-07	1.404970236755488e-07	0.0	8.72772237953092e-08	6.881153600623435e-08	6.204496609647407e-08	0.0	0.0
ACTTCAAGCTTTAAGCTAGTTCTTCACGACAAATTAAAAAGCATGTTATGTG	1.1144324736702983e-06	2.268420760832424e-06	1.1415883489492356e-06	7.87244602711267e-07	3.5124255918945033e-07	7.366476535447908e-08	2.6183167138592757e-07	0.0	0.0	0.0	0.0
CAACAAATTGATAATTCTGTTACCATCGACAAATTAAAAAGCATGTTATGTG	3.422899740556062e-06	3.469349398914002e-06	2.201634672975781e-06	2.3617338081338007e-06	3.0909345208667e-06	2.8729258488281397e-06	3.840197846989032e-06	3.6470114083361445e-06	1.675214084607878e-06	2.957491822163558e-07	4.63038463956812e-07
ATATCAATAACTAAGTCTCTTTCGTTCATGGAACGAAAAACAAGTTTGATAA	4.059718296948239e-06	4.470123263981984e-06	3.2616809970011567e-06	3.693993905032459e-06	4.0041651747641286e-06	2.8729258488281397e-06	3.1419800566357035e-06	3.0965191202862694e-06	2.729978508246618e-06	2.218118866619976e-07	2.778230783745175e-07
TTTCCAAGCCAGAAGGGCGTTGAAGGCTGGCAAACGTTAACCAAGTTAAGTG	3.7413090187462207e-06	5.871206675077159e-06	5.626399719815303e-06	5.752941327502744e-06	6.954602671958751e-06	9.502754730731259e-06	1.3440692464530197e-05	8.945499680810466e-06	8.996520083986541e-06	2.809617231063457e-06	2.5930153981542745e-06
GCGCCAAGTACGAATTCGGTTTTTCATACATAACAAAAAAATCGATTGACAC	0.0	0.0	0.0	0.0	0.0	0.0	0.0	0.0	0.0	0.0	1.8521538558229452e-07
TAGTTAACATATAAGGCCCTTCAAAGCATGGAACGAAAAACAAGTTTGATAA	1.4328417518675724e-06	8.673373497279175e-07	7.33878224324091e-07	3.63343662790438e-07	2.1074553551390154e-07	7.366476535447908e-08	3.491088951812368e-07	2.0643460801870306e-07	6.204496609647407e-08	7.393729555414279e-08	0.0
GAAGTAAAGCGGAACAAATTTCACAACTGGCAAACGTTAACCAAGTTAAGTG	1.0348301541227585e-06	3.3359128835716047e-07	3.261680997001157e-07	3.0278638565773494e-07	1.404970236755488e-07	2.2099429606343725e-07	5.236633427718551e-07	1.376230720124687e-07	4.963597287720125e-07	2.218118866619976e-07	5.556461567479593e-07
ACCGAAATTGTAAAGATGCTTCTCAGTACCTAAATTTCAAACTTATTTGCCT	3.1840927819134435e-07	4.003095460283593e-07	4.0771012462397536e-07	2.4222910852618794e-07	7.024851183800574e-07	5.156533574813536e-07	6.982177903624736e-07	7.56926896068578e-07	1.861348982896421e-07	0.0	0.0
TATGGAAATAAAAAAACTTTTTCTATCTGGCAAACGTTAACCAAGTTAAGTG	0.0	6.004643190431222e-07	2.935512897301041e-06	2.482848362401519e-06	1.0537276775695076e-06	1.620624837803147e-06	8.72772237953092e-08	1.926723008174562e-06	1.1168093897312557e-06	1.4787459110871635e-07	9.260769279136241e-08
GCCAGCGAGTATCGGAGTTGGAGCATCGACAAATTAAAAAGCATGTTATGTG	0.0	2.668730306859617e-07	0.0	0.0	7.024851183800573e-08	0.0	0.0	6.881153600623435e-08	0.0	0.0	0.0
AATGAAAAACTAAATATCTTTAGCATCATGGAACGAAAAACAAGTTTGATAA	6.368185563826887e-07	8.006190920567186e-07	1.223130373875434e-06	1.3928173740267368e-06	1.1942247012415864e-06	1.5469600724406051e-06	1.3964355807295194e-06	1.0321730400935155e-06	7.445395931574688e-07	7.393729555414279e-08	9.260769279136241e-08
TAGCCAACTTCAAACTGGATTATATGCTGGCAAACGTTAACCAAGTTAAGTG	2.6268765450806665e-06	3.8029406872699963e-06	2.2831766979008095e-06	2.906749302321192e-06	3.7934196392502277e-06	2.504602022049985e-06	1.920098923494516e-06	2.2707806882114573e-06	1.3029442880307928e-06	1.4787459110871635e-07	3.704307711656647e-07
TTAACAAGTGGGAAAGTTATTTGATTACCCTAACACGAAACTGCGTTCGGAC	1.2736371127606338e-06	1.1342103804138792e-06	7.33878224324091e-07	6.05572771316626e-07	1.6157157722693894e-06	1.841619133867736e-06	7.854950141577828e-07	8.257384320748122e-07	1.2408993219272823e-07	0.0	0.0
AGACGAAAAGGAAACATCGTTTATGCCATGGAACGAAAAACAAGTTTGATAA	6.129378605184269e-06	4.269968490968388e-06	2.7724288474509833e-06	2.7856347480534735e-06	3.161183032708523e-06	4.346221155917721e-06	4.8002473087362905e-06	4.541561376411468e-06	2.357708711669533e-06	3.6968647777071396e-07	4.63038463956812e-07
TTGAGATCACGTAACGGTATTTAGTACTGGCAAACGTTAACCAAGTTAAGTG	0.0	0.0	0.0	0.0	0.0	0.0	0.0	0.0	0.0	3.6968647777071396e-07	2.778230783745175e-07
ATGATAAGCGTAAAGACTGTTTCTGATGGCAAACGTACAATTCTATTTGCTT	9.55227834575219e-07	4.670278036995581e-07	2.4462607477508675e-07	7.2668732557972e-07	8.429821420556062e-07	1.3259657763760162e-06	5.236633427718551e-07	1.1697961121117079e-06	6.204496609647407e-08	0.0	9.260769279136241e-08
CGCGGAATAAATAAACAGGTTTGAGGTACCTAAATTTCAAACTTATTTGCCT	3.1840927819134435e-07	6.671825767143209e-08	4.0771012462397536e-07	4.23900939921985e-07	7.024851183800573e-08	2.2099429606343725e-07	8.72772237953092e-08	1.376230720124687e-07	6.204496609647407e-08	0.0	0.0
GTAATAAATGTCAAGCTTTTTTTCAACATGGAACGAAAAACAAGTTTGATAA	1.194034793213094e-06	1.8681112147935665e-06	2.446260747750868e-06	1.756161036818331e-06	1.8264613077832907e-06	1.7679543685051943e-06	5.236633427718551e-07	9.63361504087281e-07	4.963597287720125e-07	0.0	9.260769279136241e-08
AACTAAAAACTAAAGGTACTTTAGTTCGACAAATTAAAAAGCATGTTATGTG	0.0	4.670278036995581e-07	1.1415883489492356e-06	8.47801879842814e-07	4.917395828661558e-07	3.6832382677239544e-07	5.236633427718551e-07	8.257384320748122e-07	3.102248304823703e-07	0.0	9.260769279136241e-08
TTGAGAACTCGTAAATGTATTTAGTCCATGGAACGAAAAACAAGTTTGATAA	0.0	0.0	0.0	0.0	0.0	0.0	0.0	0.0	0.0	0.0	1.8521538558229452e-07
CGTTGAAGTTTGAACAAAATTAATCGCTGGCAAACGTTAACCAAGTTAAGTG	0.0	2.668730306859617e-07	0.0	6.055727713166259e-08	1.404970236755488e-07	7.366476535447908e-08	0.0	0.0	0.0	0.0	0.0
ACTTAAAAATTTAATTGGGTTCACCTCGACAAATTAAAAAGCATGTTATGTG	0.0	4.670278036995581e-07	9.785042990991779e-07	6.66130048448173e-07	9.132306538939589e-07	6.629828881903117e-07	1.745544475906184e-07	2.752461440249374e-07	0.0	0.0	6.482538495401822e-07
AACGTAAGCGGGAAGCGAGTTATAGTCGACAAATTAAAAAGCATGTTATGTG	1.7512510300577307e-06	1.8013929571223677e-06	8.154202492491198e-07	1.6350464825506126e-06	1.4752187485973108e-06	3.5359087370219065e-06	2.0073761472886824e-06	1.3074191841241766e-06	6.824946270616545e-07	1.4787459110871635e-07	1.8521538558229452e-07
TAGCGAAAGTTCAACGCCGTTTGACCCATGGAACGAAAAACAAGTTTGATAA	5.0149461315187134e-06	2.401857276174821e-06	2.6093447976009258e-06	1.9983901453422067e-06	3.0206860090364446e-06	3.683238267723954e-06	4.625692861147958e-06	3.6470114083361445e-06	1.6131691185043677e-06	2.218118866619976e-07	2.778230783745175e-07
ATTCAAAGTTTCAAATTAATTCCGATCATGGAACGAAAAACAAGTTTGATAA	0.0	0.0	0.0	4.84458217053532e-07	1.0537276775695076e-06	4.419885921268745e-07	6.109405665671643e-07	7.56926896068578e-07	2.4817986438545645e-07	0.0	9.260769279136241e-08
CATCAAAACCTTAAATGTGTTATCTGAACAAAACATAAAACACAGTTACCAA	3.661706699198681e-06	3.335912883571605e-06	4.892521495490043e-06	5.207925833326913e-06	5.268638387847538e-06	5.156533574813536e-06	4.276583965971294e-06	3.922257552361082e-06	1.923393948988937e-06	4.436237733250721e-07	7.408615423313294e-07
GTTTTAAACGGCAAGTACGTTACCCGTACCTAAATTTCAAACTTATTTGCCT	0.0	2.0015477301476286e-07	2.4462607477508675e-07	6.055727713166259e-08	7.024851183800573e-08	7.366476535447908e-08	8.72772237953092e-08	6.881153600623435e-08	1.861348982896421e-07	0.0	0.0
TTACTAATATACAATGGACTTGGTATCGACAAATTAAAAAGCATGTTATGTG	7.323413398409222e-06	7.072135313170402e-06	8.888080716816459e-06	8.41746152130006e-06	9.413300586283746e-06	9.65008426144482e-06	3.6656433994007e-06	4.19750369638602e-06	3.7847429318853573e-06	5.914983644337885e-07	8.334692351224768e-07
TCGAAAAGCAAAAACGGTCTTTGCAACATGGAACGAAAAACAAGTTTGATAA	7.960231954789539e-07	8.673373497279175e-07	9.785042990991779e-07	1.5139319282944551e-06	7.024851183800574e-07	3.6832382677239544e-07	1.745544475906184e-07	5.504922880498748e-07	2.4817986438545645e-07	0.0	0.0
CGAGGAAACCTCAAGCAAGTTAGACTCATGGAACGAAAAACAAGTTTGATAA	1.0348301541227585e-06	9.340556073991162e-07	1.0600463240242066e-06	3.0278638565773494e-07	4.917395828661558e-07	1.399630541738558e-06	6.982177903624736e-07	9.63361504087281e-07	3.102248304823703e-07	7.393729555414279e-08	9.260769279136241e-08
AGGCCAAATAACAATTTTATTGTTGCCATGGAACGAAAAACAAGTTTGATAA	7.164208759314142e-07	6.671825767143209e-08	8.1542024924912e-08	6.66130048448173e-07	7.024851183800574e-07	6.629828881903117e-07	4.36386118976546e-07	8.257384320748122e-07	7.445395931574688e-07	2.957491822163558e-07	9.260769279136241e-08
TACCAAACAAAAAAAGGCCTTGCAAGCATGGAACGAAAAACAAGTTTGATAA	4.776139172876095e-07	9.340556073991162e-07	1.3862144237254916e-06	6.05572771316626e-07	2.1074553551390154e-07	1.7679543685051943e-06	4.36386118976546e-07	1.1009845760997496e-06	1.364989254123309e-06	1.4787459110871635e-07	9.260769279136241e-08
AGGAAAAAAGTCAAATGCATTTGTATAACAAAACATAAAACACAGTTACCAA	1.6716487105101911e-06	1.4010834110951748e-06	1.223130373875434e-06	1.574489205422534e-06	1.756212795953035e-06	2.725596318114574e-06	2.618316713859276e-06	2.6148383682369056e-06	2.605888576050591e-06	4.436237733250721e-07	2.778230783745175e-07
TAGCCAACCCTTAAGGCGGTTGATATCGACAAATTAAAAAGCATGTTATGTG	0.0	0.0	0.0	0.0	0.0	0.0	3.491088951812368e-07	2.0643460801870306e-07	1.861348982896421e-07	3.6968647777071396e-07	0.0
TAACAGAACTCAAAGCAGTTTGAGGCCGACAAATTAAAAAGCATGTTATGTG	0.0	0.0	0.0	0.0	0.0	0.0	0.0	0.0	1.861348982896421e-07	0.0	0.0
ATACCAAACTCTAAATGGCTTCTTACTACCTAAATTTCAAACTTATTTGCCT	2.3880695864380474e-07	1.5345199264375725e-06	1.6308404985005786e-07	2.4222910852618794e-07	1.404970236755488e-07	8.103124188992698e-07	1.5709900283178518e-06	7.56926896068578e-07	1.3029442880307928e-06	3.6968647777071396e-07	4.63038463956812e-07
GTCAAAAACCGAAAACGTGTTAGAGGCGACAAATTAAAAAGCATGTTATGTG	1.4328417518675724e-06	5.337460613707569e-07	4.0771012462397536e-07	4.23900939921985e-07	6.322366065417045e-07	7.366476535447908e-08	0.0	6.881153600623435e-08	0.0	0.0	0.0
GTAAAAAGATGTAAATATTTTCAGTAACCCTAACACGAAACTGCGTTCGGAC	2.3880695864380474e-07	0.0	0.0	0.0	0.0	0.0	0.0	0.0	0.0	0.0	0.0
TAAATAACTGAAAATTAGGTTCGCCTCGACAAATTAAAAAGCATGTTATGTG	8.756255150264934e-07	7.339008343855198e-07	8.154202492491198e-07	3.63343662790438e-07	7.024851183800574e-07	3.6832382677239544e-07	3.491088951812368e-07	1.376230720124687e-07	0.0	7.393729555414279e-08	0.0
TACCAAAACTAGAAAAGAGTTTCCTCTACCTAAATTTCAAACTTATTTGCCT	6.368185563826887e-07	6.671825767143209e-07	4.892521495490043e-07	0.0	0.0	0.0	0.0	0.0	0.0	0.0	0.0
ATTAGAATGAATAACGCTCTTGTTTGCGACAAATTAAAAAGCATGTTATGTG	2.7860811841757456e-06	2.3351390185036223e-06	1.875466573275665e-06	2.7856347480534735e-06	3.652922615578149e-06	2.8729258488281397e-06	2.269207818682611e-06	2.9588960482738015e-06	1.1168093897312557e-06	3.6968647777071396e-07	9.260769279136241e-08
TGGGAAACAACAAATTACGTTCAGAGTACCTAAATTTCAAACTTATTTGCCT	0.0	0.0	4.892521495490043e-07	3.0278638565773494e-07	3.5124255918945033e-07	2.946590614179163e-07	4.36386118976546e-07	4.816807520436406e-07	3.102248304823703e-07	7.393729555414279e-08	0.0
CTCAGAAACCGTAACGCTATTAATGGTACCTAAATTTCAAACTTATTTGCCT	1.53632476727463e-05	1.3877397595609352e-05	1.475910651145362e-05	1.77432821995213e-05	1.538442409252638e-05	1.664823697009154e-05	1.3789801359706862e-05	1.1973207265119122e-05	9.182654982275083e-06	8.133102510957861e-07	1.1112923134916156e-06
TTAACAATGTCTAATCATGTTTTTTATACCTAAATTTCAAACTTATTTGCCT	3.1840927819134435e-07	1.5345199264375725e-06	1.5492984735755496e-06	9.68916434107064e-07	2.8099404735225426e-07	1.0313067149638589e-06	3.491088951812368e-07	1.1009845760997496e-06	5.584046948678268e-07	7.393729555414279e-08	9.260769279136241e-08
TGTGTAAGTAGTAAGTTTCTTGATCTCTGGCAAACGTTAACCAAGTTAAGTG	2.706478864628206e-06	1.734674699451169e-06	2.8539708723760122e-06	2.2406192538660823e-06	4.917395828661558e-06	3.5359087370219065e-06	2.53103949006511e-06	2.477215296224437e-06	1.427034220215825e-06	2.218118866619976e-07	3.704307711656647e-07
TTGTCAACGGGGAATTCGATTGGGGGCGACAAATTAAAAAGCATGTTATGTG	0.0	4.003095460283593e-07	8.1542024924912e-08	4.84458217053532e-07	1.404970236755488e-07	7.366476535447908e-08	2.6183167138592757e-07	6.881153600623435e-08	1.861348982896421e-07	0.0	0.0
TCACCAACTTGTAACAAGTTCATCATCGACAAATTAAAAAGCATGTTATGTG	0.0	0.0	0.0	0.0	0.0	0.0	0.0	0.0	1.861348982896421e-07	0.0	0.0
CTAGGAAAAGCTAAATAAGTTTTCAATGGCAAACGTACAATTCTATTTGCTT	5.3333554097088725e-06	5.3374606137075684e-06	7.175698193390852e-06	6.842972315877526e-06	5.83062648254742e-06	7.882129892939627e-06	6.807623456036403e-06	6.674718992610456e-06	4.839507355524097e-06	1.109059433309988e-06	9.26076927913624e-07
ACAGCAACCATGAATCTTATTCTTTATTTAGAAAAATCAACAATTTTAATTG	2.3880695864380474e-07	0.0	0.0	1.8167183139464097e-07	0.0	0.0	0.0	0.0	0.0	0.0	0.0
TATGCAAGTTCAAAGTGGTTTGTCGGACCGCAAAACTGAAGAATATTCCCCG	9.55227834575219e-07	2.5352937915172188e-06	3.9140171963896956e-06	4.662910339139523e-06	3.231431544550346e-06	2.6519315527635503e-06	3.1419800566357035e-06	3.234142192298738e-06	2.4197536777620485e-06	2.957491822163558e-07	3.704307711656647e-07
ACACCAACTTTGAAGTAGCTTAACTACGACAAATTAAAAAGCATGTTATGTG	3.980115977388839e-07	8.673373497279175e-07	5.707941744740332e-07	3.63343662790438e-07	4.214910710278031e-07	5.893181228358326e-07	7.854950141577828e-07	6.193038240561092e-07	6.204496609647407e-08	7.393729555414279e-08	0.0
CAGGGAACTACCAACGGAATTGGTCTACCCTAACACGAAACTGCGTTCGGAC	3.661706699198681e-06	3.202476368229207e-06	1.957008598200694e-06	3.693993905032459e-06	2.107455355139015e-06	2.504602022049985e-06	2.705593937653442e-06	2.408403760223926e-06	1.427034220215825e-06	7.393729555414279e-08	5.556461567479593e-07
TGCAAAACCATAAAGCGGGTTTAGGGCATGGAACGAAAAACAAGTTTGATAA	3.980115977388839e-07	2.0015477301476286e-07	1.6308404985005786e-07	4.23900939921985e-07	5.619880947033518e-07	1.0313067149638589e-06	1.2218811331297565e-06	1.0321730400935155e-06	9.306744914471109e-07	7.393729555414279e-08	9.260769279136241e-08
TCGGCAAGCCTAAAGGCTCTTGATGTCTGGCAAACGTTAACCAAGTTAAGTG	2.1492626277954287e-06	2.3351390185036223e-06	3.3432230219261856e-06	5.571269496106947e-06	3.3719285682224246e-06	2.725596318114574e-06	2.3564850424767774e-06	2.9588960482738015e-06	1.427034220215825e-06	0.0	1.8521538558229452e-07
CTCCCAATGTGGAAAGTGCTTGATTACTGGCAAACGTTAACCAAGTTAAGTG	2.865683503723285e-06	3.936377202612394e-06	1.7939245483506363e-06	1.5139319282944551e-06	1.334721724925232e-06	1.9152838992187596e-06	2.4437622662709437e-06	2.408403760223926e-06	2.357708711669533e-06	5.175610688794303e-07	5.556461567479593e-07
TGGATAACAGGGAACGGTATTTAGTCCTGGCAAACGTTAACCAAGTTAAGTG	0.0	0.0	0.0	0.0	0.0	0.0	0.0	0.0	0.0	0.0	3.704307711656647e-07
GTGCCAAATAAGAAGTGGGTTTAAAGTGGCAAACGTACAATTCTATTTGCTT	2.2288649473429683e-06	3.202476368229207e-06	2.120092648050752e-06	2.1800619767380035e-06	2.247952378811094e-06	2.6519315527635503e-06	1.5709900283178518e-06	2.8212729762613328e-06	1.1788543558347664e-06	2.218118866619976e-07	2.778230783745175e-07
CTAACAATCACAAATCACGTTGTATTCGTGCAAGTGATAATAATATTTTACG	0.0	0.0	0.0	0.0	0.0	0.0	0.0	0.0	0.0	4.436237733250721e-07	2.778230783745175e-07
GGGGGAACCAGGAATGGGGTTGGAGACGACAAATTAAAAAGCATGTTATGTG	1.0348301541227585e-06	7.339008343855198e-07	6.523361993990621e-07	1.029473711238611e-06	9.83479165731155e-07	1.4732953070895817e-06	1.3091583569239228e-06	1.4450422561366454e-06	4.3431476267509854e-07	0.0	9.260769279136241e-08
ACGTTAAACTGGAAACGGATTTGGGGAACAAAACATAAAACACAGTTACCAA	3.1840927819134435e-07	4.003095460283593e-07	3.261680997001157e-07	4.23900939921985e-07	4.214910710278031e-07	2.2099429606343725e-07	5.236633427718551e-07	4.816807520436406e-07	8.065845592543827e-07	0.0	0.0
ATGAGAACACGTAACGTTATTTTGTCCTGGCAAACGTTAACCAAGTTAAGTG	0.0	0.0	0.0	0.0	0.0	0.0	0.0	0.0	0.0	0.0	1.8521538558229452e-07
TTGAAAATACTTAAATAGGTTTTTGTCATGGAACGAAAAACAAGTTTGATAA	0.0	0.0	0.0	3.0278638565773494e-07	7.024851183800573e-08	2.946590614179163e-07	4.36386118976546e-07	1.376230720124687e-07	6.204496609647406e-07	7.393729555414279e-08	1.8521538558229452e-07
ACAGGAACCTGGAAGCTTTTTCAAAACGACAAATTAAAAAGCATGTTATGTG	6.368185563826887e-07	1.9348294724647656e-06	1.3862144237254916e-06	2.2406192538660823e-06	1.1239761894078604e-06	1.4732953070895817e-06	6.109405665671643e-07	9.63361504087281e-07	9.92719457544025e-07	0.0	0.0
GGCGAAATCGTGAAAATAATTGATATATCACAAGATTTAAATTTATTACGAC	2.3880695864380474e-07	8.006190920567186e-07	8.969622741741488e-07	3.63343662790438e-07	7.024851183800573e-08	7.366476535447908e-08	1.745544475906184e-07	1.376230720124687e-07	0.0	7.393729555414279e-08	0.0
TAGTAAATTATGAAGAGTCTTCTTGACGACAAATTAAAAAGCATGTTATGTG	5.572162368351491e-07	4.003095460283593e-07	4.0771012462397536e-07	5.45015494185079e-07	1.404970236755488e-07	2.2099429606343725e-07	8.72772237953092e-08	1.376230720124687e-07	0.0	0.0	0.0
TAAGAAATAACGAAGTAGCTTAAATTCTGGCAAACGTTAACCAAGTTAAGTG	1.6716487105101911e-06	2.6687303068596165e-06	2.446260747750868e-06	2.482848362401519e-06	2.599194938008641e-06	2.6519315527635503e-06	2.269207818682611e-06	3.7846344803486136e-06	3.5365630675042985e-06	5.914983644337885e-07	5.556461567479593e-07
AAGCTAAACAATAAGAGATTTTGTAGACCCTAACACGAAACTGCGTTCGGAC	2.3880695864380474e-06	2.134984245490026e-06	1.5492984735755496e-06	1.029473711238611e-06	1.756212795953035e-06	1.9889486645697834e-06	1.3964355807295194e-06	1.1697961121117079e-06	1.6131691185043677e-06	0.0	3.704307711656647e-07
TCATGAAAGTGAAAAGGGCTTTAATGTACCTAAATTTCAAACTTATTTGCCT	2.3880695864380474e-07	0.0	0.0	0.0	0.0	0.0	0.0	0.0	0.0	0.0	0.0
TCCTCAAAGTCTAACCCAATTGCATACATGGAACGAAAAACAAGTTTGATAA	2.1492626277954287e-06	1.9348294724647656e-06	1.957008598200694e-06	2.9673065794492707e-06	1.756212795953035e-06	3.5359087370219065e-06	1.83282169970035e-06	1.8579114721740514e-06	1.364989254123309e-06	1.4787459110871635e-07	9.260769279136241e-08
TCGAGCACACGGACCGGTATTTAGTCCTGGCAAACGTTAACCAAGTTAAGTG	0.0	0.0	0.0	0.0	0.0	0.0	0.0	0.0	0.0	3.6968647777071396e-07	9.260769279136241e-08
AGAAGAACCATAAATGAGTTTGACACCGACAAATTAAAAAGCATGTTATGTG	9.55227834575219e-07	2.668730306859617e-07	4.0771012462397536e-07	2.4222910852618794e-07	9.83479165731155e-07	5.156533574813536e-07	2.6183167138592757e-07	4.816807520436406e-07	3.102248304823703e-07	0.0	0.0
GAGAGAATAGGCAATAATCTTTCTGAACCCTAACACGAAACTGCGTTCGGAC	3.980115977388839e-07	5.337460613707569e-07	4.892521495490043e-07	0.0	0.0	1.4732953070895816e-07	5.236633427718551e-07	6.881153600623435e-08	1.861348982896421e-07	0.0	0.0
CGTGGAAAAGAGAATCCAGTTGAAGGCGACAAATTAAAAAGCATGTTATGTG	1.2736371127606338e-06	1.4010834110951748e-06	1.0600463240242066e-06	1.8772755910860489e-06	1.6157157722693894e-06	1.3259657763760162e-06	1.3091583569239228e-06	1.8579114721740514e-06	9.92719457544025e-07	2.218118866619976e-07	3.704307711656647e-07
TGGTGAATTTTTAAGGTCGTTATGGACGACAAATTAAAAAGCATGTTATGTG	3.980115977388839e-07	1.0674921227426801e-06	1.6308404985005783e-06	1.5139319282944551e-06	6.322366065417045e-07	7.366476535447909e-07	7.854950141577828e-07	8.945499680810466e-07	3.722697965792842e-07	0.0	0.0
ACTCCAATCTTAAACTAAGTTTTATCCGACAAATTAAAAAGCATGTTATGTG	3.980115977388839e-07	7.339008343855198e-07	4.0771012462397536e-07	9.08359156974361e-07	1.4752187485973108e-06	1.2523010110249926e-06	1.1346039093390196e-06	1.0321730400935155e-06	1.364989254123309e-06	7.393729555414279e-08	0.0
ACCAAAAAGTTTAACGCACTTCACTACTGGCAAACGTTAACCAAGTTAAGTG	1.9900579887003496e-06	1.734674699451169e-06	1.5492984735755496e-06	1.6350464825506126e-06	2.107455355139015e-06	1.4732953070895817e-06	2.618316713859276e-06	2.408403760223926e-06	1.364989254123309e-06	2.218118866619976e-07	2.778230783745175e-07
CTGACAACTTGCAAAAATCTTCTGAACGACAAATTAAAAAGCATGTTATGTG	1.1144324736702983e-06	9.340556073991162e-07	9.785042990991779e-07	7.2668732557972e-07	3.5124255918945033e-07	3.6832382677239544e-07	1.745544475906184e-07	1.1697961121117079e-06	3.102248304823703e-07	1.4787459110871635e-07	9.260769279136241e-08
CACATAACGATCAACCTTTTTTAAAATACCTAAATTTCAAACTTATTTGCCT	2.9452858232708247e-06	5.003869325351575e-06	5.218689595190158e-06	4.541795784871805e-06	3.5124255918945034e-06	4.4935506866312866e-06	2.618316713859276e-06	3.0965191202862694e-06	3.4124731353082726e-06	1.4787459110871635e-07	1.8521538558229452e-07
GTAGAAACAATCAAGAGTTTTAACTTTACCTAAATTTCAAACTTATTTGCCT	0.0	2.668730306859617e-07	3.261680997001157e-07	0.0	7.024851183800573e-08	0.0	0.0	0.0	0.0	0.0	0.0
TAAAAACTCGAAACATGTTTGTGAATCGACAAATTAAAAAGCATGTTATGTG	3.1840927819134435e-07	2.668730306859617e-07	8.1542024924912e-08	6.055727713166259e-08	0.0	0.0	0.0	0.0	6.204496609647407e-08	0.0	0.0
TTAAGAATGTATAACAATATTTAAAGCGACAAATTAAAAAGCATGTTATGTG	0.0	2.0015477301476286e-07	2.4462607477508675e-07	8.47801879842814e-07	3.5124255918945033e-07	4.419885921268745e-07	2.6183167138592757e-07	6.881153600623435e-08	6.204496609647407e-08	0.0	0.0
TCTAAAACCATAAATTGCGTTATGTGTACCTAAATTTCAAACTTATTTGCCT	4.776139172876095e-07	5.337460613707569e-07	8.154202492491198e-07	4.84458217053532e-07	7.727336302172533e-07	8.103124188992698e-07	1.0473266855437103e-06	6.193038240561092e-07	6.204496609647407e-08	0.0	9.260769279136241e-08
ACCAGAAGAAATAAAGTTATTCAAGGATCACAAGATTTAAATTTATTACGAC	0.0	0.0	2.4462607477508675e-07	0.0	0.0	0.0	0.0	0.0	0.0	0.0	0.0
ATCGGAATACCTAAGACATTTCTCATGCATAAAGAAAAAAGAAAGTTTGTTT	0.0	0.0	0.0	0.0	0.0	0.0	0.0	0.0	0.0	0.0	1.8521538558229452e-07
TGTACAACCGAGAATGTTCTTAGTCTTACCTAAATTTCAAACTTATTTGCCT	2.3880695864380474e-07	0.0	0.0	0.0	0.0	0.0	0.0	0.0	0.0	0.0	0.0
TATAGAATGAACAAATCGATTCTCAATGGCAAACGTACAATTCTATTTGCTT	5.572162368351491e-07	2.0015477301476286e-07	4.892521495490043e-07	0.0	0.0	0.0	0.0	0.0	0.0	0.0	0.0
AAGGGAAGCTTAAATTTGTTTGATCTTACCTAAATTTCAAACTTATTTGCCT	0.0	0.0	0.0	0.0	0.0	2.2099429606343725e-07	8.72772237953092e-08	0.0	1.2408993219272823e-07	0.0	1.8521538558229452e-07
CACCTAAATCATAAGATCTTTAAATAATCACAAGATTTAAATTTATTACGAC	3.1840927819134435e-07	2.668730306859617e-07	1.6308404985005786e-07	0.0	7.024851183800573e-08	1.4732953070895816e-07	0.0	0.0	0.0	0.0	0.0
AAATCAAAATTTAAGCTCATTGGGGGCGACAAATTAAAAAGCATGTTATGTG	9.55227834575219e-07	2.0682659878188273e-06	9.785042990991779e-07	1.756161036818331e-06	9.83479165731155e-07	1.4732953070895817e-06	1.3091583569239228e-06	7.56926896068578e-07	9.306744914471109e-07	2.218118866619976e-07	2.778230783745175e-07
AATCAAAAGGGAAAGCGGGTTGTTGGTACCTAAATTTCAAACTTATTTGCCT	2.3880695864380474e-07	4.670278036995581e-07	3.261680997001157e-07	2.4222910852618794e-07	0.0	6.629828881903117e-07	4.36386118976546e-07	2.752461440249374e-07	3.102248304823703e-07	7.393729555414279e-08	9.260769279136241e-08
TTGAGAACACGAAAAGCTATTTAGTCCTGGCAAACGTTAACCAAGTTAAGTG	0.0	0.0	0.0	0.0	0.0	0.0	0.0	0.0	0.0	0.0	4.63038463956812e-07
ATGTTAATATTTAAGGGTTTTAGTCCACCCTAACACGAAACTGCGTTCGGAC	2.5472742255331265e-06	3.3359128835716047e-07	7.33878224324091e-07	7.2668732557972e-07	2.8099404735225426e-07	2.2099429606343725e-07	7.854950141577828e-07	2.752461440249374e-07	0.0	0.0	0.0
GCTATAACCGTCAACTTCCTTTACATTACCTAAATTTCAAACTTATTTGCCT	3.1840927819134435e-07	6.671825767143209e-08	0.0	0.0	0.0	0.0	0.0	0.0	0.0	0.0	0.0
TCTGAAAGCTGTAAGACGGTTTAGGTGTACGAACTAAAAATTATATTTGCCA	0.0	0.0	0.0	0.0	0.0	5.893181228358326e-07	4.36386118976546e-07	1.376230720124687e-07	1.2408993219272823e-07	7.393729555414279e-08	0.0
TTTTAAATGCATAATTTGTTTGGATACATGGAACGAAAAACAAGTTTGATAA	1.0348301541227585e-06	1.9348294724647656e-06	1.5492984735755496e-06	1.695603759690252e-06	8.429821420556062e-07	1.6942896031541705e-06	1.1346039093390196e-06	1.1697961121117079e-06	1.2408993219272823e-07	7.393729555414279e-08	1.8521538558229452e-07
TACATAACCCTAAATTTCGTTGTTGCCTGGCAAACGTTAACCAAGTTAAGTG	5.81096932699411e-06	5.804488417405961e-06	6.1156518693654765e-06	7.387987810064918e-06	7.165348207472652e-06	8.618777546484419e-06	1.0211435184054606e-05	7.638080496697738e-06	4.1570127284624425e-06	9.611848422045024e-07	1.018684620705847e-06
TTAGAAAGCAGTAATTGTGTTATGAATGGCAAACGTACAATTCTATTTGCTT	0.0	0.0	0.0	0.0	2.1074553551390154e-07	2.2099429606343725e-07	0.0	0.0	0.0	0.0	0.0
CTTTTAATCAATAAAAACTTTCATACTACCTAAATTTCAAACTTATTTGCCT	3.1840927819134435e-07	6.671825767143209e-07	1.1415883489492356e-06	3.63343662790438e-07	5.619880947033518e-07	6.629828881903117e-07	2.6183167138592757e-07	2.0643460801870306e-07	4.3431476267509854e-07	2.218118866619976e-07	9.260769279136241e-08
ATATCAAAGTATAAATCAATTCGCTACGACAAATTAAAAAGCATGTTATGTG	1.5920463909626516e-06	1.2676468957527771e-06	1.1415883489492356e-06	3.0278638565773494e-07	3.5124255918945033e-07	4.419885921268745e-07	5.236633427718551e-07	6.193038240561092e-07	4.963597287720125e-07	2.218118866619976e-07	9.260769279136241e-08
GGCGCAAGCCGTAACTGACTTCGGGGCTGGCAAACGTTAACCAAGTTAAGTG	1.7512510300577307e-06	1.5345199264375725e-06	3.098596947151099e-06	1.937832868214128e-06	2.73969196168072e-06	1.399630541738558e-06	3.0547028328301065e-06	1.6514768641496245e-06	1.7372590507003942e-06	6.654356599870698e-07	9.26076927913624e-07
TTTGTAATTTATAAGCATCTTGGACACGACAAATTAAAAAGCATGTTATGTG	0.0	0.0	3.261680997001157e-07	6.055727713166259e-08	2.1074553551390154e-07	1.4732953070895816e-07	1.745544475906184e-07	6.881153600623435e-08	0.0	0.0	0.0
CGCCAAACTGCGAAGGAAGTTTTGATCGACAAATTAAAAAGCATGTTATGTG	0.0	4.003095460283593e-07	1.6308404985005786e-07	1.2111455426309397e-07	1.404970236755488e-07	1.4732953070895816e-07	1.745544475906184e-07	2.0643460801870306e-07	2.4817986438545645e-07	7.393729555414279e-08	9.260769279136241e-08
AATTCAAGTCGAAAAGGAGTTCGTGGCGACAAATTAAAAAGCATGTTATGTG	2.2288649473429683e-06	1.5345199264375725e-06	1.7123825234256073e-06	1.090030988370158e-06	2.528946426166818e-06	1.6942896031541705e-06	1.4837128045236855e-06	1.4450422561366454e-06	1.1788543558347664e-06	7.393729555414279e-08	3.704307711656647e-07
GATAGGAACTGCATTTTGTTAAGAAACGACAAATTAAAAAGCATGTTATGTG	0.0	0.0	0.0	0.0	0.0	0.0	0.0	2.0643460801870306e-07	6.204496609647407e-08	0.0	0.0
TTCACAATGGGTAAGAATGTTAGTTTCATGGAACGAAAAACAAGTTTGATAA	3.0248881428183643e-06	3.4026311412428037e-06	2.6093447976009258e-06	5.147368556187275e-06	6.041372018061322e-06	7.882129892939627e-06	9.338662946101514e-06	8.739065072797488e-06	4.7774623894315805e-06	5.914983644337885e-07	5.556461567479593e-07
ACCTTAAGTATAAAGAAGGTTCCAGGCGACAAATTAAAAAGCATGTTATGTG	3.0248881428183643e-06	2.3351390185036223e-06	1.957008598200694e-06	3.0278638565773495e-06	2.809940473522543e-06	3.0939201448927286e-06	2.3564850424767774e-06	2.9588960482738015e-06	2.1715738133809898e-06	2.218118866619976e-07	1.8521538558229452e-07
TGCACAAATGTTATGAATTTAAAGTTCGACAAATTAAAAAGCATGTTATGTG	0.0	0.0	0.0	0.0	0.0	0.0	0.0	2.0643460801870306e-07	1.2408993219272823e-07	0.0	0.0
CCTTGAATGTTTAAATCGATTTCCTTTACCTAAATTTCAAACTTATTTGCCT	5.572162368351491e-07	6.004643190431222e-07	8.969622741741488e-07	9.08359156974361e-07	8.429821420556062e-07	1.2523010110249926e-06	4.36386118976546e-07	6.193038240561092e-07	9.306744914471109e-07	0.0	1.8521538558229452e-07
GGCCCAAGACATAATAGTATTTGCAACGACAAATTAAAAAGCATGTTATGTG	0.0	2.0015477301476286e-07	0.0	0.0	0.0	0.0	0.0	0.0	0.0	0.0	0.0
AATATAATCAATAACTCTATTAGTGTTACATAACAAAAAAATCGATTGACAC	0.0	0.0	0.0	0.0	0.0	0.0	0.0	0.0	0.0	0.0	1.8521538558229452e-07
TCTGCAACCCGGAAAATTTTTTCATGTACCTAAATTTCAAACTTATTTGCCT	6.368185563826887e-07	7.339008343855198e-07	5.707941744740332e-07	1.150588265501705e-06	7.024851183800574e-07	9.576419496093798e-07	7.854950141577828e-07	7.56926896068578e-07	3.102248304823703e-07	7.393729555414279e-08	0.0
AGGGTAACGTACAACTTAGTTTTGTAATCACAAGATTTAAATTTATTACGAC	1.6716487105101911e-06	2.5352937915172188e-06	2.3647187228258384e-06	7.2668732557972e-07	7.727336302172533e-07	6.629828881903117e-07	2.6183167138592757e-07	2.0643460801870306e-07	0.0	0.0	0.0
AAAAAAAATTGTAATTAACTTTAACCACCCTAACACGAAACTGCGTTCGGAC	1.194034793213094e-06	1.4678016687663737e-06	1.0600463240242066e-06	1.937832868214128e-06	2.669443449838897e-06	2.1362781952833486e-06	2.618316713859276e-06	1.8579114721740514e-06	1.923393948988937e-06	3.6968647777071396e-07	9.260769279136241e-08
TTGAGAACAGGGAAGGGGATTTAGTCCTGGCAAACGTTAACCAAGTTAAGTG	0.0	0.0	0.0	0.0	0.0	0.0	0.0	0.0	0.0	2.218118866619976e-07	1.8521538558229452e-07
CATCAAACAAATAATTTATTTGGGAACGACAAATTAAAAAGCATGTTATGTG	3.1840927819134435e-07	4.003095460283593e-07	6.523361993990621e-07	8.47801879842814e-07	7.024851183800573e-08	3.6832382677239544e-07	1.745544475906184e-07	2.752461440249374e-07	1.861348982896421e-07	0.0	9.260769279136241e-08
CATTAAAAAAACAAAGACATTTTTCTCTGGCAAACGTTAACCAAGTTAAGTG	4.776139172876095e-07	1.0007738650714813e-06	8.969622741741488e-07	7.87244602711267e-07	7.727336302172533e-07	1.0313067149638589e-06	1.1346039093390196e-06	8.257384320748122e-07	1.2408993219272826e-06	7.393729555414279e-08	5.556461567479593e-07
TTTCAAATGGCTAATTACTTTTTTTCTACCTAAATTTCAAACTTATTTGCCT	2.3880695864380474e-07	1.6679564417799702e-06	1.3862144237254916e-06	2.119504699609925e-06	1.264473213083409e-06	1.841619133867736e-06	1.0473266855437103e-06	1.1697961121117079e-06	1.1168093897312557e-06	7.393729555414279e-08	2.778230783745175e-07
GATGCAACACCCAAAAGACTTTTTTTCGACAAATTAAAAAGCATGTTATGTG	6.368185563826887e-07	6.004643190431222e-07	2.4462607477508675e-07	3.0278638565773494e-07	9.132306538939589e-07	4.419885921268745e-07	4.36386118976546e-07	4.816807520436406e-07	8.686295253512965e-07	0.0	1.8521538558229452e-07
TACATAACACAAAAAACACTTAAATTCGACAAATTAAAAAGCATGTTATGTG	1.3532394323200329e-06	4.069813717954792e-06	4.0771012462397535e-06	4.1178948449521315e-06	3.5124255918945034e-06	3.5359087370219065e-06	1.745544475906184e-06	2.8212729762613328e-06	3.102248304823703e-06	2.218118866619976e-07	9.260769279136241e-08
GTTAAAAGGCACAATCGAGTTGGCCCTGGCAAACGTACAATTCTATTTGCTT	5.0149461315187134e-06	4.536841521653183e-06	1.6308404985005783e-06	2.6039629166576767e-06	4.917395828661558e-07	5.156533574813536e-07	2.6183167138592757e-07	0.0	0.0	0.0	0.0
TTGATAACGCCTAACACGGTTCTCACCATGGAACGAAAAACAAGTTTGATAA	1.6716487105101911e-06	1.2676468957527771e-06	1.875466573275665e-06	1.574489205422534e-06	3.5124255918945033e-07	6.629828881903117e-07	4.36386118976546e-07	7.56926896068578e-07	7.445395931574688e-07	1.4787459110871635e-07	0.0
GTTGCAAAGATGAAAGTACTTCCGTTCATGGAACGAAAAACAAGTTTGATAA	1.0348301541227585e-06	1.0674921227426801e-06	8.969622741741488e-07	2.4222910852618794e-07	1.334721724925232e-06	1.0313067149638589e-06	1.83282169970035e-06	1.582665328149114e-06	8.065845592543827e-07	7.393729555414279e-08	5.556461567479593e-07
CTGGCAATTAGAAACGTTTTTGTAGGATCACAAGATTTAAATTTATTACGAC	7.960231954789539e-07	8.673373497279175e-07	2.4462607477508675e-07	1.2111455426309397e-07	0.0	0.0	0.0	0.0	0.0	0.0	0.0
ATCATAATCAGGAATTGTGTTTATTCCATGGAACGAAAAACAAGTTTGATAA	2.3880695864380474e-07	0.0	0.0	0.0	0.0	0.0	0.0	0.0	0.0	0.0	0.0
AATAAAATAGAGAAAAGATTTGGAACCGACAAATTAAAAAGCATGTTATGTG	3.1840927819134435e-07	4.003095460283593e-07	8.1542024924912e-08	2.4222910852618794e-07	1.404970236755488e-07	0.0	0.0	0.0	0.0	0.0	0.0
CCAGCAATACCGAAAGCACTTAGTTTCGACAAATTAAAAAGCATGTTATGTG	6.368185563826887e-07	6.671825767143209e-07	4.0771012462397536e-07	2.4222910852618794e-07	7.024851183800573e-08	0.0	0.0	0.0	0.0	0.0	0.0
GCCCAAAAGAGTAAACTAATTATACTAATTAAATATGTAATAGACTTCTCGT	0.0	5.337460613707569e-07	1.957008598200694e-06	2.3617338081338007e-06	2.8099404735225426e-07	4.419885921268745e-07	1.745544475906184e-07	8.945499680810466e-07	5.584046948678268e-07	7.393729555414279e-08	0.0
ATTATAAATAAAAACTTACTTGTCGCTACCTAAATTTCAAACTTATTTGCCT	0.0	0.0	0.0	0.0	2.8099404735225426e-07	0.0	0.0	0.0	0.0	0.0	0.0
ACCTGAAAAGGAAACTGTTTTAGCAGCGACAAATTAAAAAGCATGTTATGTG	3.1840927819134435e-07	3.3359128835716047e-07	3.261680997001157e-07	2.4222910852618794e-07	7.024851183800574e-07	4.419885921268745e-07	1.3964355807295194e-06	7.56926896068578e-07	1.2408993219272826e-06	2.957491822163558e-07	0.0
TCGATAAATAAGAATCGCATTATAGCCATGGAACGAAAAACAAGTTTGATAA	7.164208759314142e-07	8.006190920567186e-07	4.892521495490043e-07	1.8167183139464097e-07	4.214910710278031e-07	5.893181228358326e-07	1.0473266855437103e-06	1.2386076481122184e-06	1.861348982896421e-07	0.0	9.260769279136241e-08
ACATAAACCAGTAACGCCCTTATCCTCGACAAATTAAAAAGCATGTTATGTG	2.308467266890508e-06	1.334365153423976e-06	1.3862144237254916e-06	1.9983901453422067e-06	1.9669583314669368e-06	2.4309372566989614e-06	1.1346039093390196e-06	2.6148383682369056e-06	1.1168093897312557e-06	1.4787459110871635e-07	2.778230783745175e-07
GTTTAAAATCAATACCCTCCTTCAATTACCTAAATTTCAAACTTATTTGCCT	0.0	0.0	2.4462607477508675e-07	0.0	1.404970236755488e-07	0.0	0.0	6.881153600623435e-08	0.0	0.0	0.0
TGGTAAAACCGCAATATCATTTGATCTGGCAAACGTACAATTCTATTTGCTT	0.0	0.0	0.0	2.4222910852618794e-07	7.024851183800573e-08	7.366476535447908e-08	8.72772237953092e-08	1.376230720124687e-07	0.0	0.0	0.0
TTATTAATTAACAACGTGCTTCTGTGTACCTAAATTTCAAACTTATTTGCCT	0.0	0.0	0.0	2.4222910852618794e-07	6.322366065417045e-07	1.4732953070895816e-07	4.36386118976546e-07	6.881153600623435e-08	3.722697965792842e-07	7.393729555414279e-08	0.0
TTATTAACCTTGCTCTACCTTAATAAACCCTAACACGAAACTGCGTTCGGAC	0.0	0.0	0.0	0.0	0.0	0.0	2.6183167138592757e-07	1.376230720124687e-07	6.204496609647407e-08	0.0	0.0
GGCTTAAGGATAAAGCACTTTGAGAAACCCTAACACGAAACTGCGTTCGGAC	1.3532394323200329e-06	2.268420760832424e-06	2.6093447976009258e-06	2.3617338081338007e-06	1.9669583314669368e-06	2.5782667874125265e-06	2.8801483852417744e-06	1.926723008174562e-06	1.3029442880307928e-06	0.0	4.63038463956812e-07
AAGGCAATATGGAACGTTTTTCAGGTCGACAAATTAAAAAGCATGTTATGTG	1.194034793213094e-06	1.2676468957527771e-06	1.3862144237254916e-06	9.68916434107064e-07	1.264473213083409e-06	7.366476535447909e-07	1.0473266855437103e-06	6.193038240561092e-07	6.204496609647406e-07	1.4787459110871635e-07	0.0
CACATAAATCTGAAGTTTGTTGACAGCATGGAACGAAAAACAAGTTTGATAA	1.194034793213094e-06	1.0674921227426801e-06	8.154202492491198e-07	7.2668732557972e-07	2.1074553551390154e-07	8.103124188992698e-07	6.109405665671643e-07	2.752461440249374e-07	1.2408993219272823e-07	0.0	0.0
GTGCCAAGAAGTAAATCATTTCCCCCACCGCAAAACTGAAGAATATTCCCCG	0.0	0.0	0.0	0.0	2.1074553551390154e-07	2.2099429606343725e-07	0.0	6.881153600623435e-08	3.722697965792842e-07	0.0	0.0
GGGCTAAGCGATAAAGTGTTTTAACGAATTAAATATGTAATAGACTTCTCGT	0.0	1.2009286380815785e-06	2.120092648050752e-06	1.5139319282944551e-06	4.214910710278031e-07	1.178636245673969e-06	3.491088951812368e-07	7.56926896068578e-07	3.102248304823703e-07	7.393729555414279e-08	9.260769279136241e-08
CAGATAAGTATCAAGAACTTTGTGCAAATTAAATATGTAATAGACTTCTCGT	0.0	0.0	2.4462607477508675e-07	3.0278638565773494e-07	2.8099404735225426e-07	1.4732953070895816e-07	0.0	2.0643460801870306e-07	6.204496609647407e-08	0.0	0.0
GTCTCAAAAGTCAAGGGGTTTATTCCTCCTAAAACACAAACCCCATTCTGGG	0.0	0.0	0.0	0.0	2.8099404735225426e-07	7.366476535447908e-08	0.0	0.0	0.0	0.0	0.0
CCTCAAAATGTAAAAGTTATTAAGCACATGGAACGAAAAACAAGTTTGATAA	3.422899740556062e-06	2.401857276174821e-06	2.3647187228258384e-06	2.7856347480534735e-06	1.9669583314669368e-06	2.1362781952833486e-06	1.83282169970035e-06	2.064346080187031e-06	2.0474838811849634e-06	2.218118866619976e-07	9.260769279136241e-08
TATGAAACATCTAATAGTTTTAGTTATACCTAAATTTCAAACTTATTTGCCT	0.0	6.004643190431222e-07	4.892521495490043e-07	1.2111455426309397e-07	3.5124255918945033e-07	3.6832382677239544e-07	0.0	7.56926896068578e-07	2.4817986438545645e-07	0.0	2.778230783745175e-07
GAAATAATAGTGAAGCCTATTATTCACGTGCAAGTGATAATAATATTTTACG	0.0	0.0	0.0	0.0	0.0	0.0	0.0	0.0	0.0	0.0	1.8521538558229452e-07
GACTCAGGTTAAAACCATATTCGTAACGACAAATTAAAAAGCATGTTATGTG	0.0	0.0	2.4462607477508675e-07	0.0	0.0	0.0	0.0	0.0	0.0	0.0	0.0
AATATAATAAGTAAGCGTATTCTGATTACCTAAATTTCAAACTTATTTGCCT	0.0	0.0	2.4462607477508675e-07	2.4222910852618794e-07	7.024851183800573e-08	0.0	3.491088951812368e-07	2.0643460801870306e-07	0.0	0.0	0.0
TTATGAATGCATAATGATATTTTCTACGACAAATTAAAAAGCATGTTATGTG	2.3880695864380474e-07	4.003095460283593e-07	4.0771012462397536e-07	1.8167183139464097e-07	2.8099404735225426e-07	2.946590614179163e-07	0.0	2.0643460801870306e-07	0.0	0.0	0.0
TCCTAAAATAGTAAGTGCATTCACTGCGACAAATTAAAAAGCATGTTATGTG	0.0	0.0	0.0	0.0	0.0	0.0	2.6183167138592757e-07	0.0	6.204496609647407e-08	0.0	0.0
TTGAGAAGACGCATCGGTATTTAGTCCTGGCAAACGTTAACCAAGTTAAGTG	0.0	0.0	0.0	0.0	0.0	0.0	0.0	0.0	0.0	2.218118866619976e-07	1.8521538558229452e-07
AGAAGAACTGTTAATGGCTTTCTAGACTGGCAAACGTTAACCAAGTTAAGTG	1.91045566915281e-06	2.46857553384602e-06	1.7123825234256073e-06	2.7856347480534735e-06	2.599194938008641e-06	3.388579206308341e-06	2.0073761472886824e-06	3.0965191202862694e-06	1.985438915092447e-06	6.654356599870698e-07	3.704307711656647e-07
GACAAAATCAGCAATCCTGTTGGAGTCATGGAACGAAAAACAAGTTTGATAA	0.0	2.0015477301476286e-07	0.0	0.0	0.0	0.0	0.0	0.0	0.0	0.0	0.0
ACCTCAAATATTAACCTTATTTAAAACGACAAATTAAAAAGCATGTTATGTG	2.3880695864380474e-07	6.671825767143209e-07	1.223130373875434e-06	4.23900939921985e-07	2.1074553551390154e-07	1.4732953070895816e-07	3.491088951812368e-07	4.128692160374061e-07	1.2408993219272823e-07	0.0	9.260769279136241e-08
CGACAAACTCATAAATCGGTTTCGGCTACCTAAATTTCAAACTTATTTGCCT	0.0	4.670278036995581e-07	8.154202492491198e-07	4.23900939921985e-07	5.619880947033518e-07	5.893181228358326e-07	4.36386118976546e-07	3.440576800311718e-07	6.204496609647407e-08	0.0	0.0
GGGTTGAGGTAGTACTTCGTATAATTAACAAAACATAAAACACAGTTACCAA	0.0	0.0	2.4462607477508675e-07	0.0	1.404970236755488e-07	0.0	8.72772237953092e-08	1.376230720124687e-07	0.0	0.0	0.0
CGCTCAAACTCTAATGATCTTGCTAGTACCTAAATTTCAAACTTATTTGCCT	0.0	1.1342103804138792e-06	4.892521495490043e-07	1.090030988370158e-06	1.334721724925232e-06	4.419885921268745e-07	4.36386118976546e-07	3.440576800311718e-07	2.4817986438545645e-07	0.0	2.778230783745175e-07
CGACTAAAGGTGAACGGTCTTTCCTTTACCTAAATTTCAAACTTATTTGCCT	3.980115977388839e-07	3.3359128835716047e-07	9.785042990991779e-07	1.2111455426309398e-06	4.214910710278031e-07	5.893181228358326e-07	3.491088951812368e-07	4.128692160374061e-07	1.2408993219272823e-07	0.0	1.8521538558229452e-07
GTGTTAAGGCGTAAGTTTTTTGGACTCGACAAATTAAAAAGCATGTTATGTG	2.3880695864380474e-07	0.0	0.0	0.0	0.0	0.0	0.0	0.0	0.0	0.0	0.0
CAGCTAAAAAAGAAATTCTTTGTAATTACCTAAATTTCAAACTTATTTGCCT	0.0	2.668730306859617e-07	0.0	0.0	7.024851183800573e-08	0.0	0.0	0.0	0.0	0.0	0.0
TAAAGAAATGTGAAGCAGATTAGAGGAACAAAACATAAAACACAGTTACCAA	5.81096932699411e-06	5.7377701597347615e-06	6.849530093690736e-06	5.3895976647227106e-06	4.706650293147657e-06	4.861874513397923e-06	4.102029518382962e-06	4.059880624373551e-06	2.357708711669533e-06	2.957491822163558e-07	8.334692351224768e-07
AACATAATTTTTAAGTAGTTTCCATACGACAAATTAAAAAGCATGTTATGTG	5.572162368351491e-07	6.004643190431222e-07	1.223130373875434e-06	8.47801879842814e-07	3.5124255918945033e-07	7.366476535447909e-07	8.72772237953092e-08	6.881153600623435e-08	0.0	0.0	1.8521538558229452e-07
CGTTAAATCAAAAAGTGATTACGTTATACCTAAATTTCAAACTTATTTGCCT	2.3880695864380474e-07	6.671825767143209e-08	8.1542024924912e-08	0.0	0.0	0.0	8.72772237953092e-08	0.0	0.0	0.0	0.0
TTAAAAATTCGTAACGACGTTGTGCGCGACAAATTAAAAAGCATGTTATGTG	4.935343811971174e-06	5.003869325351575e-06	3.995559221314724e-06	3.9967802906844135e-06	4.987644340491813e-06	5.230198340176077e-06	6.109405665671644e-06	6.124226704560582e-06	3.7847429318853573e-06	2.957491822163558e-07	1.296507699082516e-06
CGTCGAAACGAGAAATCGTTTGAAATATCCAAACGCATAATTACTTTTAACC	0.0	0.0	0.0	0.0	2.1074553551390154e-07	0.0	0.0	0.0	0.0	0.0	0.0
GTGAGCACACGGCCCGGTATTTAGTCCTGGCAAACGTTAACCAAGTTAAGTG	0.0	0.0	0.0	0.0	0.0	0.0	0.0	0.0	0.0	2.957491822163558e-07	3.704307711656647e-07
ACTGGAAATGAGAAGGTTGTTTCGAGACCCTAACACGAAACTGCGTTCGGAC	2.3880695864380474e-07	2.0015477301476286e-07	0.0	6.055727713166259e-08	7.024851183800573e-08	7.366476535447908e-08	2.6183167138592757e-07	1.376230720124687e-07	1.2408993219272823e-07	0.0	0.0
GCTGCAACAGAAAAGTTGCTTCGTGGTACCTAAATTTCAAACTTATTTGCCT	7.164208759314142e-07	8.673373497279175e-07	4.892521495490043e-07	3.63343662790438e-07	2.1074553551390154e-07	8.103124188992698e-07	3.491088951812368e-07	3.440576800311718e-07	6.204496609647407e-08	0.0	0.0
GCGCCAAGGGACAACGGCATTCGCAGTACCTAAATTTCAAACTTATTTGCCT	6.368185563826887e-07	8.673373497279175e-07	7.33878224324091e-07	9.68916434107064e-07	1.264473213083409e-06	8.83977184253749e-07	6.982177903624736e-07	4.816807520436406e-07	2.4817986438545645e-07	7.393729555414279e-08	0.0
CAACAAATTCGTAAATGGGTTACGGCCTGGCAAACGTTAACCAAGTTAAGTG	0.0	0.0	0.0	0.0	0.0	0.0	0.0	0.0	3.722697965792842e-07	2.957491822163558e-07	1.8521538558229452e-07
GGATTAACTCCAAAAGCGTTTGCCCGCGACAAATTAAAAAGCATGTTATGTG	5.572162368351491e-07	5.337460613707569e-07	4.0771012462397536e-07	4.84458217053532e-07	3.5124255918945033e-07	7.366476535447908e-08	4.36386118976546e-07	8.945499680810466e-07	1.2408993219272823e-07	0.0	9.260769279136241e-08
ACGAAAAACTAAAATAACGTTATTAATACCTAAATTTCAAACTTATTTGCCT	0.0	2.668730306859617e-07	8.1542024924912e-08	6.055727713166259e-08	7.024851183800573e-08	5.893181228358326e-07	8.72772237953092e-08	4.816807520436406e-07	1.861348982896421e-07	0.0	0.0
TCAGAAAATTGGAAGCGAGTTGTGTGCATGGAACGAAAAACAAGTTTGATAA	2.3880695864380474e-07	8.673373497279175e-07	6.523361993990621e-07	6.66130048448173e-07	2.1074553551390154e-07	8.103124188992698e-07	6.109405665671643e-07	3.440576800311718e-07	2.4817986438545645e-07	0.0	9.260769279136241e-08
GATACAAAAAAGAAGAGACTTCGGGTTACCTAAATTTCAAACTTATTTGCCT	0.0	4.003095460283593e-07	5.707941744740332e-07	4.84458217053532e-07	4.214910710278031e-07	6.629828881903117e-07	3.491088951812368e-07	2.0643460801870306e-07	1.861348982896421e-07	7.393729555414279e-08	0.0
GACGTAATGGCTAACCTTCTTGCTGACGACAAATTAAAAAGCATGTTATGTG	6.0497762856367286e-06	2.868885079873213e-06	1.6308404985005783e-06	2.846192025193113e-06	3.231431544550346e-06	2.2836077259853958e-06	3.7529206231948663e-06	2.408403760223926e-06	4.3431476267509854e-07	2.218118866619976e-07	9.260769279136241e-08
CTCAAAACGCGTAACTTAGTTTTGTTCATGGAACGAAAAACAAGTTTGATAA	0.0	4.003095460283593e-07	0.0	0.0	0.0	0.0	0.0	0.0	0.0	0.0	0.0
ACTTGAAACTATAAACGGGTTAACAACGACAAATTAAAAAGCATGTTATGTG	3.3432974210085225e-06	3.6027859142564e-06	4.484811370864897e-06	3.512322073636662e-06	3.9339166629223065e-06	4.051562094502109e-06	1.0473266855437103e-06	2.339592224211968e-06	2.481798643854565e-06	3.6968647777071396e-07	1.8521538558229452e-07
ATGCCAACAATTAAAGGGCTTTTTAACTGGCAAACGTTAACCAAGTTAAGTG	1.6716487105101911e-06	3.335912883571605e-06	1.5492984735755496e-06	2.0589474224818463e-06	1.9669583314669368e-06	2.5782667874125265e-06	1.4837128045236855e-06	2.2019691521994993e-06	8.686295253512965e-07	0.0	9.260769279136241e-08
GAAGCAACTCGCAAGACTTTTCATCCCGACAAATTAAAAAGCATGTTATGTG	7.164208759314142e-07	1.9348294724647656e-06	1.223130373875434e-06	3.148978410845068e-06	2.0372068432971926e-06	3.4622439716593648e-06	3.4038117280182016e-06	2.890084512261843e-06	1.4890791863193356e-06	2.218118866619976e-07	9.260769279136241e-08
ATGCCAAACATAAAGGGTGTTTAAAGTACCTAAATTTCAAACTTATTTGCCT	5.572162368351491e-07	4.003095460283593e-07	1.6308404985005786e-07	7.87244602711267e-07	4.214910710278031e-07	1.4732953070895816e-07	0.0	4.128692160374061e-07	6.204496609647407e-08	0.0	9.260769279136241e-08
GGGCTAAAGACTAAAAGAGTTATTGGCGACAAATTAAAAAGCATGTTATGTG	7.801027315694459e-06	7.672599632211191e-06	8.724996666966402e-06	8.720247906963574e-06	8.219075885042159e-06	1.0313067149638588e-05	7.854950141577829e-06	1.0184107328922686e-05	4.281102660658469e-06	1.1829967288654232e-06	1.018684620705847e-06
AAGTAAATTTGCAATTGATTTATATGATCACAAGATTTAAATTTATTACGAC	1.194034793213094e-06	4.003095460283593e-07	8.1542024924912e-08	0.0	0.0	0.0	0.0	0.0	0.0	0.0	0.0
GTAAAAACAGTTAATAGACTTAGCCTCATGGAACGAAAAACAAGTTTGATAA	2.3880695864380474e-07	2.0015477301476286e-07	2.4462607477508675e-07	6.055727713166259e-08	0.0	3.6832382677239544e-07	5.236633427718551e-07	6.193038240561092e-07	6.204496609647407e-08	0.0	9.260769279136241e-08
AAAACAAAAGTGAATTGAGTTCGCTTCATGGAACGAAAAACAAGTTTGATAA	5.73136700744657e-06	4.736996294666779e-06	5.300231620115188e-06	3.512322073636662e-06	4.495904757633755e-06	4.9355392787489465e-06	3.3165345042240357e-06	3.853446016349124e-06	1.5511241524118516e-06	5.914983644337885e-07	1.8521538558229452e-07
TTGTAAAGATTAAACTCATTTCTCCATACCTAAATTTCAAACTTATTTGCCT	3.1840927819134435e-07	1.334365153423976e-07	0.0	6.055727713166259e-08	1.404970236755488e-07	3.6832382677239544e-07	8.72772237953092e-08	1.376230720124687e-07	3.102248304823703e-07	0.0	0.0
CAAAAAAAGCATAAAAGGATTTTTTAACCCTAACACGAAACTGCGTTCGGAC	3.980115977388839e-07	4.003095460283593e-07	8.1542024924912e-08	1.8167183139464097e-07	0.0	4.419885921268745e-07	0.0	4.128692160374061e-07	0.0	0.0	0.0
CTTTGAATATAAAACGTAGTTATACACATGGAACGAAAAACAAGTTTGATAA	3.3432974210085225e-06	3.1357581105580084e-06	3.5063070717762436e-06	1.8167183139464098e-06	1.6157157722693894e-06	1.6942896031541705e-06	1.3964355807295194e-06	1.6514768641496245e-06	8.065845592543827e-07	2.957491822163558e-07	0.0
GACGGAAACCGAAAAAGGGTTGGGGCTACCTAAATTTCAAACTTATTTGCCT	0.0	2.668730306859617e-07	0.0	4.23900939921985e-07	2.8099404735225426e-07	7.366476535447908e-08	6.109405665671643e-07	6.881153600623436e-07	1.2408993219272823e-07	7.393729555414279e-08	9.260769279136241e-08
TTTATAAATAGAAATAGCCTTGCCATAACAAAACATAAAACACAGTTACCAA	0.0	0.0	1.3046723988004629e-06	6.05572771316626e-07	7.024851183800574e-07	5.893181228358326e-07	8.72772237953092e-08	6.881153600623435e-08	6.204496609647407e-08	7.393729555414279e-08	0.0
CTGATAACTGCCAAGCGATTTGGCAGCATGGAACGAAAAACAAGTTTGATAA	3.3432974210085225e-06	3.202476368229207e-06	2.7724288474509833e-06	3.088421133716989e-06	2.528946426166818e-06	2.504602022049985e-06	2.269207818682611e-06	2.1331576161989885e-06	4.3431476267509854e-07	1.4787459110871635e-07	1.8521538558229452e-07
ACTTGAAATTGCAATAAGGTTCGGGAACTACAAAGAACAAGAATCTTGCCTT	0.0	0.0	0.0	0.0	0.0	0.0	0.0	0.0	0.0	0.0	1.8521538558229452e-07
TTTTAAACCATTACTAGGTTTAAGTACTGGCAAACGTTAACCAAGTTAAGTG	2.3880695864380474e-07	2.0015477301476286e-07	4.0771012462397536e-07	2.4222910852618794e-07	7.024851183800573e-08	3.6832382677239544e-07	0.0	6.881153600623436e-07	0.0	0.0	0.0
TTACGAAAAAGGAACTCTTTTGTTGTTACCTAAATTTCAAACTTATTTGCCT	7.164208759314142e-07	4.670278036995581e-07	8.969622741741488e-07	1.029473711238611e-06	1.264473213083409e-06	1.5469600724406051e-06	8.72772237953092e-07	1.3074191841241766e-06	8.065845592543827e-07	0.0	9.260769279136241e-08
CCGATAACATGAAAGTTACTTCGTCATACCTAAATTTCAAACTTATTTGCCT	3.1840927819134435e-07	1.334365153423976e-07	8.1542024924912e-08	2.4222910852618794e-07	4.214910710278031e-07	7.366476535447908e-08	8.72772237953092e-08	0.0	0.0	0.0	0.0
AAGTCAACCCCTAAGTATATTGCCAGAATTAAATATGTAATAGACTTCTCGT	0.0	0.0	2.4462607477508675e-07	0.0	0.0	0.0	0.0	0.0	0.0	0.0	0.0
ATTATAATACGAAATCGAGTTTCAGTTACCTAAATTTCAAACTTATTTGCCT	0.0	0.0	6.523361993990621e-07	0.0	0.0	2.946590614179163e-07	0.0	0.0	0.0	0.0	0.0
ATCGTAATACGAAAATGGGTTGAGGACGACAAATTAAAAAGCATGTTATGTG	2.2288649473429683e-06	1.1342103804138792e-06	1.1415883489492356e-06	5.45015494185079e-07	1.8967098196251138e-06	2.2099429606343724e-06	2.4437622662709437e-06	8.945499680810466e-07	1.364989254123309e-06	1.4787459110871635e-07	3.704307711656647e-07
ATGCCAAAGATTAAAAATCTTGTTTACGACAAATTAAAAAGCATGTTATGTG	2.3880695864380474e-07	0.0	8.1542024924912e-08	6.055727713166259e-08	2.1074553551390154e-07	1.4732953070895816e-07	0.0	6.881153600623435e-08	0.0	0.0	0.0
ATTAAAACATTTAACTCATTGTTTCGCATGGAACGAAAAACAAGTTTGATAA	0.0	0.0	2.4462607477508675e-07	0.0	1.404970236755488e-07	0.0	0.0	6.881153600623435e-08	0.0	0.0	0.0
TCATCAAAGTATAAATTTCTTATGTTCTGGCAAACGTTAACCAAGTTAAGTG	0.0	2.668730306859617e-07	1.6308404985005786e-07	2.4222910852618794e-07	1.404970236755488e-07	2.2099429606343725e-07	0.0	0.0	0.0	0.0	0.0
TCGTCAATCACTAATAAGGTTACCCCCGACAAATTAAAAAGCATGTTATGTG	0.0	4.003095460283593e-07	0.0	0.0	0.0	0.0	0.0	0.0	0.0	0.0	0.0
TAGTTAAAAAGAAACAACTTTTTCTATACCTAAATTTCAAACTTATTTGCCT	0.0	4.003095460283593e-07	8.154202492491198e-07	3.0278638565773494e-07	4.214910710278031e-07	2.2836077259853958e-06	2.269207818682611e-06	3.371765264311207e-06	3.4745181014007883e-06	9.611848422045024e-07	4.63038463956812e-07
TCGAAAACCCGGAATTCCATTCTGAATACCTAAATTTCAAACTTATTTGCCT	0.0	2.0015477301476286e-07	3.261680997001157e-07	6.66130048448173e-07	2.8099404735225426e-07	2.2099429606343725e-07	3.491088951812368e-07	1.376230720124687e-07	6.204496609647407e-08	0.0	0.0
TTGAAAAAAAGTAACGCTATTTAGTCCTGGCAAACGTTAACCAAGTTAAGTG	0.0	0.0	0.0	0.0	0.0	0.0	0.0	0.0	0.0	2.218118866619976e-07	9.260769279136241e-08
ACTACAACACGCAACCAGGTTAGTGAATCACAAGATTTAAATTTATTACGAC	7.164208759314142e-07	1.1342103804138792e-06	8.1542024924912e-08	3.0278638565773494e-07	7.024851183800573e-08	1.4732953070895816e-07	0.0	6.881153600623435e-08	0.0	0.0	0.0
GAAACAAATTAGAATACTCTTATGTTCCCTCAACCCTTAACGCAGTTCGCGC	0.0	2.0015477301476286e-07	0.0	0.0	0.0	0.0	0.0	0.0	0.0	0.0	0.0
ATCCAAATGGGTAACTCCTTTCGATCCATGGAACGAAAAACAAGTTTGATAA	7.164208759314143e-06	6.938698797828004e-06	3.669391121626301e-06	4.057337567824053e-06	4.425656245791932e-06	4.56721545198231e-06	5.585742322895217e-06	4.954430592448874e-06	2.792023474339134e-06	5.914983644337885e-07	5.556461567479593e-07
GCATAAAACAGAAATCATGTTTTGTTCATGGAACGAAAAACAAGTTTGATAA	7.164208759314142e-07	3.3359128835716047e-07	1.6308404985005786e-07	2.4222910852618794e-07	2.8099404735225426e-07	1.4732953070895816e-07	3.491088951812368e-07	2.752461440249374e-07	6.204496609647406e-07	7.393729555414279e-08	1.8521538558229452e-07
CTACTAAAAGAGAAATAGGTTCGGAACGACAAATTAAAAAGCATGTTATGTG	8.756255150264934e-07	1.5345199264375725e-06	9.785042990991779e-07	6.05572771316626e-07	5.619880947033518e-07	1.2523010110249926e-06	6.982177903624736e-07	6.881153600623436e-07	5.584046948678268e-07	0.0	0.0
TTTAGAAGCTTCAATAGATTTACTCGTACCTAAATTTCAAACTTATTTGCCT	4.776139172876095e-07	6.004643190431222e-07	4.0771012462397536e-07	2.4222910852618794e-07	3.5124255918945033e-07	1.4732953070895816e-07	4.36386118976546e-07	9.63361504087281e-07	1.861348982896421e-07	0.0	0.0
ACGTCAAGTATAAAGTGATTTTATTTCATGGAACGAAAAACAAGTTTGATAA	5.572162368351491e-07	9.340556073991162e-07	1.4677564486505206e-06	1.2717028197705791e-06	4.917395828661558e-07	1.620624837803147e-06	7.854950141577828e-07	1.3762307201246872e-06	0.0	0.0	1.8521538558229452e-07
GGCCTAAAATGCAATTCACTTTCTCACTGGCAAACGTTAACCAAGTTAAGTG	2.7860811841757456e-06	1.734674699451169e-06	8.969622741741488e-07	1.029473711238611e-06	7.024851183800574e-07	5.893181228358326e-07	3.491088951812368e-07	4.128692160374061e-07	3.102248304823703e-07	2.218118866619976e-07	1.8521538558229452e-07
TTCCTAAAAAAGAACTGCTTTGACGATACCTAAATTTCAAACTTATTTGCCT	0.0	8.673373497279175e-07	4.892521495490043e-07	9.08359156974361e-07	7.727336302172533e-07	4.419885921268745e-07	8.72772237953092e-08	4.128692160374061e-07	4.963597287720125e-07	7.393729555414279e-08	3.704307711656647e-07
GTCTAAAATCTTAATCTACTTCGGTTCGACAAATTAAAAAGCATGTTATGTG	3.1044904623659043e-06	2.201702503161225e-06	1.4677564486505206e-06	2.301176531005722e-06	2.599194938008641e-06	2.8729258488281397e-06	2.705593937653442e-06	2.8212729762613328e-06	1.3029442880307928e-06	4.436237733250721e-07	1.8521538558229452e-07
CATTAAAATGCCAAATACCTTTGATGACCCTAACACGAAACTGCGTTCGGAC	0.0	2.0015477301476286e-07	0.0	0.0	7.024851183800573e-08	0.0	0.0	0.0	0.0	7.393729555414279e-08	0.0
TTGATAAGCCGGAACGGTATTTAGTCCTGGCAAACGTTAACCAAGTTAAGTG	0.0	0.0	0.0	0.0	0.0	0.0	0.0	0.0	0.0	7.393729555414279e-07	9.26076927913624e-07
CTTTTAAGTGCTAAGCATCTTTTCGATACCTAAATTTCAAACTTATTTGCCT	0.0	2.0015477301476286e-07	8.1542024924912e-08	5.45015494185079e-07	4.214910710278031e-07	3.6832382677239544e-07	8.72772237953092e-08	3.440576800311718e-07	0.0	7.393729555414279e-08	0.0
TTCTGAATGTCTAACGCGGTTCATTAATCACAAGATTTAAATTTATTACGAC	4.616934533781016e-06	5.604333644392364e-06	2.5278027726758968e-06	6.66130048448173e-07	6.322366065417045e-07	3.6832382677239544e-07	0.0	0.0	1.2408993219272823e-07	0.0	0.0
GGAGAAACTATAAATATGCTTCATGTTACCTAAATTTCAAACTTATTTGCCT	3.1840927819134435e-07	1.0674921227426801e-06	1.3046723988004629e-06	7.2668732557972e-07	6.322366065417045e-07	9.576419496093798e-07	1.745544475906184e-07	4.128692160374061e-07	3.102248304823703e-07	0.0	0.0
GAAGTAAAGATAAAATCACTTTTTTTCATGGAACGAAAAACAAGTTTGATAA	9.55227834575219e-07	9.340556073991162e-07	1.3046723988004629e-06	1.8772755910860489e-06	1.1942247012415864e-06	1.1049714803183382e-06	1.0473266855437103e-06	1.2386076481122184e-06	9.92719457544025e-07	0.0	1.8521538558229452e-07
TAAGTAATCTTAAATGACCTTCACTCTACCTAAATTTCAAACTTATTTGCCT	1.0348301541227585e-06	2.268420760832424e-06	1.7939245483506363e-06	2.543405639529598e-06	2.177703866980838e-06	1.1049714803183382e-06	6.982177903624736e-07	1.513853792137156e-06	3.102248304823703e-07	0.0	0.0
GTATCAATATTTAAATAGCTTGCCTTCGACAAATTAAAAAGCATGTTATGTG	2.3880695864380474e-07	5.337460613707569e-07	6.523361993990621e-07	6.05572771316626e-07	2.8099404735225426e-07	0.0	0.0	6.881153600623435e-08	0.0	0.0	0.0
CGACCAAGTCCGAATCGGCTTGCTCGCGACAAATTAAAAAGCATGTTATGTG	2.7860811841757456e-06	2.802166822202014e-06	2.8539708723760122e-06	1.937832868214128e-06	2.0372068432971926e-06	2.4309372566989614e-06	1.745544475906184e-06	1.3762307201246872e-06	1.4890791863193356e-06	1.4787459110871635e-07	1.8521538558229452e-07
TTTTAAAGTACCAAGCAGCTTGTTCATACCTAAATTTCAAACTTATTTGCCT	0.0	2.668730306859617e-07	1.6308404985005786e-07	3.0278638565773494e-07	3.5124255918945033e-07	5.893181228358326e-07	4.36386118976546e-07	2.0643460801870306e-07	6.204496609647407e-08	7.393729555414279e-08	0.0
CAGATAATAATAAATTAGGTTTCTCACGACAAATTAAAAAGCATGTTATGTG	0.0	2.668730306859617e-07	4.0771012462397536e-07	4.23900939921985e-07	2.8099404735225426e-07	1.4732953070895816e-07	8.72772237953092e-08	6.881153600623435e-08	2.4817986438545645e-07	0.0	0.0
ATCTAAAGTTATAAAAATTTTCGTGAAATTAAATATGTAATAGACTTCTCGT	0.0	6.004643190431222e-07	8.969622741741488e-07	1.3928173740267368e-06	1.404970236755488e-07	4.419885921268745e-07	0.0	8.257384320748122e-07	5.584046948678268e-07	1.4787459110871635e-07	0.0
TTTGAAACCGTTAATTTGCTTACGGGCGACAAATTAAAAAGCATGTTATGTG	1.1144324736702983e-06	1.0674921227426801e-06	8.1542024924912e-08	1.090030988370158e-06	3.5124255918945033e-07	5.156533574813536e-07	1.745544475906184e-07	8.257384320748122e-07	2.4817986438545645e-07	7.393729555414279e-08	9.260769279136241e-08
TTTATAAGTACCAACGCACTTAAGCAAACAAAACATAAAACACAGTTACCAA	1.7512510300577307e-06	2.6687303068596165e-06	2.935512897301041e-06	1.090030988370158e-06	1.0537276775695076e-06	1.2523010110249926e-06	1.0473266855437103e-06	9.63361504087281e-07	3.722697965792842e-07	0.0	0.0
AATGTAAAGACAAAGGCCATTTAAGCTGGCAAACGTACAATTCTATTTGCTT	7.164208759314142e-07	4.003095460283593e-07	1.6308404985005786e-07	6.66130048448173e-07	4.214910710278031e-07	1.4732953070895816e-07	1.745544475906184e-07	2.0643460801870306e-07	0.0	0.0	0.0
TGAACAAACAGAAAGGAGGTTCGTCTAACAAAACATAAAACACAGTTACCAA	7.960231954789539e-07	8.673373497279175e-07	1.223130373875434e-06	9.68916434107064e-07	9.132306538939589e-07	5.893181228358326e-07	6.982177903624736e-07	4.816807520436406e-07	6.204496609647407e-08	7.393729555414279e-08	2.778230783745175e-07
CGCAAAATAGTTAAGGTCGTTGTCAACGACAAATTAAAAAGCATGTTATGTG	3.1840927819134435e-07	1.334365153423976e-07	1.6308404985005786e-07	5.45015494185079e-07	7.024851183800574e-07	7.366476535447908e-08	8.72772237953092e-08	6.881153600623435e-08	6.204496609647407e-08	0.0	0.0
TTTGAAAGTACTAACTTTCTTGTTTCCGTGCAAGTGATAATAATATTTTACG	0.0	0.0	0.0	0.0	0.0	0.0	0.0	0.0	0.0	2.218118866619976e-07	0.0
TGTTAAACCGCGAACATAATTTGTGGATCACAAGATTTAAATTTATTACGAC	0.0	2.668730306859617e-07	8.1542024924912e-08	6.055727713166259e-08	0.0	0.0	0.0	0.0	0.0	0.0	0.0
TAAAAAAGTATCAACATTGTTAGCCGCTGGCAAACGTTAACCAAGTTAAGTG	1.0348301541227585e-06	1.2676468957527771e-06	1.7123825234256073e-06	2.4222910852618795e-06	2.0372068432971926e-06	3.0939201448927286e-06	3.22925728042987e-06	2.1331576161989885e-06	1.1168093897312557e-06	3.6968647777071396e-07	1.5743307774527305e-06
GAATCAAAGGAGGGAATCTTCCCCGAACCCTAACACGAAACTGCGTTCGGAC	0.0	2.0015477301476286e-07	0.0	1.8167183139464097e-07	1.404970236755488e-07	2.2099429606343725e-07	0.0	1.376230720124687e-07	6.204496609647407e-08	0.0	0.0
CAAATAAAATAAAACTCACTTTTACGATCACAAGATTTAAATTTATTACGAC	1.5920463909626516e-06	1.6012381841087714e-06	1.1415883489492356e-06	6.055727713166259e-08	7.024851183800573e-08	0.0	0.0	0.0	0.0	0.0	0.0
AACATAAAGCAAAACAGAGTTAGAGGAACAAAACATAAAACACAGTTACCAA	3.3432974210085225e-06	2.868885079873213e-06	3.5878490967012725e-06	4.057337567824053e-06	4.0744136866059515e-06	4.1988916252041554e-06	4.974801756336054e-06	3.7846344803486136e-06	1.8613489828964208e-06	2.218118866619976e-07	2.778230783745175e-07
ATCCCAACTATGAACTCACTTTGAAGTACCTAAATTTCAAACTTATTTGCCT	3.1840927819134435e-07	0.0	0.0	0.0	0.0	0.0	0.0	0.0	0.0	0.0	0.0
AGATAAAGTTAGAATCTGATTGTATATACCTAAATTTCAAACTTATTTGCCT	0.0	0.0	5.707941744740332e-07	6.66130048448173e-07	4.214910710278031e-07	2.946590614179163e-07	0.0	6.881153600623435e-08	6.204496609647407e-08	0.0	0.0
CGGGAAATATGTAATTGTGTTGAGCTATCACAAGATTTAAATTTATTACGAC	2.069660308247889e-06	2.134984245490026e-06	1.5492984735755496e-06	3.0278638565773494e-07	2.1074553551390154e-07	7.366476535447908e-08	0.0	0.0	0.0	0.0	0.0
ATTTAAAGCCGTAAGATATTTTTTAGCTGGCAAACGTTAACCAAGTTAAGTG	0.0	0.0	0.0	2.4222910852618794e-07	0.0	0.0	1.745544475906184e-07	1.376230720124687e-07	3.722697965792842e-07	0.0	0.0
TAAGTAATTTGGAATGTTTTTGTCCGCGACAAATTAAAAAGCATGTTATGTG	3.1044904623659043e-06	2.46857553384602e-06	1.0600463240242066e-06	9.08359156974361e-07	1.1942247012415864e-06	1.9889486645697834e-06	1.3964355807295194e-06	1.0321730400935155e-06	3.722697965792842e-07	1.4787459110871635e-07	1.8521538558229452e-07
CTGCGAAGCTACAATAGCTTTGCGAGCATGGAACGAAAAACAAGTTTGATAA	0.0	5.337460613707569e-07	3.261680997001157e-07	1.2111455426309397e-07	2.1074553551390154e-07	1.4732953070895816e-07	8.72772237953092e-07	8.945499680810466e-07	2.4817986438545645e-07	2.218118866619976e-07	0.0
ATCTTAATCGTGAAGTTCATTTCAATTACCTAAATTTCAAACTTATTTGCCT	1.5124440714151118e-06	2.5352937915172188e-06	1.7939245483506363e-06	2.664520193797316e-06	3.442177080064247e-06	2.1362781952833486e-06	2.0946533710828487e-06	1.926723008174562e-06	8.065845592543827e-07	2.218118866619976e-07	0.0
GTGTAAACTGTCAATCCAGTTTGGACCATGGAACGAAAAACAAGTTTGATAA	2.308467266890508e-06	1.5345199264375725e-06	4.892521495490043e-07	6.66130048448173e-07	7.727336302172533e-07	6.629828881903117e-07	8.72772237953092e-07	1.0321730400935155e-06	3.722697965792842e-07	7.393729555414279e-08	0.0
AGGGGAAAAATTAAGTGGTTTGCTAACATGGAACGAAAAACAAGTTTGATAA	8.756255150264934e-07	6.004643190431222e-07	4.892521495490043e-07	4.84458217053532e-07	9.132306538939589e-07	5.893181228358326e-07	6.109405665671643e-07	2.752461440249374e-07	2.4817986438545645e-07	7.393729555414279e-08	0.0
AGATAAACCGAAAACATCCTTGGAATCGACAAATTAAAAAGCATGTTATGTG	2.467671905985587e-06	3.269194625900406e-06	1.6308404985005783e-06	2.7250774709253947e-06	4.636401781305834e-06	4.9355392787489465e-06	4.8875245325418875e-06	4.128692160374062e-06	1.7993040167929103e-06	4.436237733250721e-07	9.260769279136241e-08
ATATCAAACTCAAACCTACTTTATTGCGACAAATTAAAAAGCATGTTATGTG	8.597050511169855e-06	8.33978220892318e-06	9.62195894114172e-06	8.175232412776184e-06	1.5103430045182222e-05	1.1933691987464772e-05	1.2742474674062562e-05	1.2454888017122695e-05	6.824946270616545e-06	1.2569340244208582e-06	1.4817230846626589e-06
ACGCGAAGAATAAAGAGGTTTCGCGGCGACAAATTAAAAAGCATGTTATGTG	0.0	4.003095460283593e-07	2.4462607477508675e-07	0.0	0.0	0.0	0.0	0.0	0.0	0.0	0.0
GAACCAATAGGTAAAAGGTTTTTGTTCTGGCAAACGTTAACCAAGTTAAGTG	1.1144324736702983e-06	1.0007738650714813e-06	1.5492984735755496e-06	1.5139319282944551e-06	3.0206860090364446e-06	1.841619133867736e-06	1.920098923494516e-06	2.890084512261843e-06	1.7372590507003942e-06	4.436237733250721e-07	1.8521538558229452e-07
GAATTAAAAGCCAAAGTGGTTCTCGGTACCTAAATTTCAAACTTATTTGCCT	0.0	4.003095460283593e-07	8.1542024924912e-08	1.8167183139464097e-07	0.0	1.4732953070895816e-07	0.0	1.376230720124687e-07	1.2408993219272823e-07	7.393729555414279e-08	0.0
TTTATAAAGGGTAAGACCGTTCCAACCATGGAACGAAAAACAAGTTTGATAA	4.776139172876095e-07	6.671825767143209e-08	8.1542024924912e-08	6.055727713166259e-08	7.024851183800573e-08	7.366476535447908e-08	0.0	6.881153600623435e-08	0.0	0.0	0.0
AATTCAAAGCATAATTTACTTGTCACTACCTAAATTTCAAACTTATTTGCCT	5.572162368351491e-07	5.337460613707569e-07	1.7939245483506363e-06	2.4222910852618794e-07	2.1074553551390154e-07	1.4732953070895816e-07	4.36386118976546e-07	2.0643460801870306e-07	2.4817986438545645e-07	0.0	0.0
TAGTCAATTTAAAATTCGGTTTACGACGACAAATTAAAAAGCATGTTATGTG	3.980115977388839e-07	4.670278036995581e-07	8.154202492491198e-07	6.05572771316626e-07	9.132306538939589e-07	4.419885921268745e-07	9.600494617484013e-07	1.1009845760997496e-06	1.1168093897312557e-06	1.4787459110871635e-07	9.260769279136241e-08
ATGGAAATCTTTAAAGCAGTTGGACCTCAAAAAAACACAATTTCGTTGGGTA	0.0	0.0	0.0	0.0	0.0	0.0	0.0	0.0	0.0	2.218118866619976e-07	0.0
TTGTCAAAACGAAATTGTTCTTAGCGCGACAAATTAAAAAGCATGTTATGTG	0.0	0.0	0.0	0.0	0.0	0.0	0.0	0.0	1.861348982896421e-07	0.0	0.0
AAAAGAATCAATAATCTGCTTTCCGTCTGGCAAACGTTAACCAAGTTAAGTG	2.1492626277954287e-06	1.2676468957527771e-06	1.6308404985005783e-06	2.4222910852618795e-06	2.8801889853527983e-06	2.1362781952833486e-06	2.4437622662709437e-06	1.4450422561366454e-06	1.0547644236398392e-06	0.0	2.778230783745175e-07
ACTTAAATAGACAATTAGCTTCCGCATGCTTAATTATCAACACTATTGACAA	0.0	3.3359128835716047e-07	0.0	6.055727713166259e-08	0.0	0.0	0.0	0.0	0.0	0.0	0.0
ACCAAAATCGTTAACGCAGTTCTGGTCGACAAATTAAAAAGCATGTTATGTG	6.447787883374427e-06	6.07136144810242e-06	4.810979470565014e-06	4.905139447663399e-06	7.938081837686436e-06	7.808465127577086e-06	7.767672917783661e-06	7.4316458886733105e-06	2.1715738133809898e-06	4.436237733250721e-07	6.482538495401822e-07
GATTAAATGGTAAAACAATTTAAATGCGACAAATTAAAAAGCATGTTATGTG	4.218922936043318e-06	5.137305840693972e-06	3.098596947151099e-06	3.693993905032459e-06	2.809940473522543e-06	4.861874513397923e-06	4.451138413559626e-06	6.193038240561093e-06	2.91611340653516e-06	2.218118866619976e-07	1.2039000062924445e-06
GAATGAACATCAAATTTGATTAGGACATCACAAGATTTAAATTTATTACGAC	1.8308533496052705e-06	9.340556073991162e-07	3.261680997001157e-07	2.4222910852618794e-07	2.1074553551390154e-07	3.6832382677239544e-07	2.6183167138592757e-07	6.881153600623435e-08	0.0	0.0	0.0
GGATAAATAATGAATTTTTTTTGTGTCATGGAACGAAAAACAAGTTTGATAA	0.0	0.0	0.0	4.23900939921985e-07	2.1074553551390154e-07	0.0	1.745544475906184e-07	6.881153600623435e-08	0.0	0.0	0.0
AATGAAAAAAGAAAAAATATTTTACGCGACAAATTAAAAAGCATGTTATGTG	2.3880695864380474e-06	1.280990547287017e-05	1.3862144237254915e-05	2.301176531005722e-05	3.772345085702307e-05	9.657450737975318e-05	9.661588674139928e-05	0.0001324622068124304	0.0002399278838953607	6.53605692698631e-05	3.898783866523328e-05
CAGATAATATACAATGTTTTTCTTTGTCAAAAAAACACAATTTCGTTGGGTA	0.0	0.0	0.0	0.0	0.0	0.0	0.0	0.0	0.0	0.0	2.778230783745175e-07
ATTTCAACCAACAATGACATTCATTTTACCTAAATTTCAAACTTATTTGCCT	2.3880695864380474e-07	1.0007738650714813e-06	9.785042990991779e-07	3.0278638565773494e-07	3.5124255918945033e-07	2.2099429606343725e-07	0.0	4.816807520436406e-07	1.861348982896421e-07	0.0	9.260769279136241e-08
TTTTCAACTGATAATGTACTTGTTAACGACAAATTAAAAAGCATGTTATGTG	6.368185563826887e-07	1.4010834110951748e-06	9.785042990991779e-07	1.332260096898658e-06	1.1942247012415864e-06	1.620624837803147e-06	9.600494617484013e-07	8.257384320748122e-07	4.963597287720125e-07	0.0	0.0
TCGGTAATAAACAAACAGTTTCTGGTCGACAAATTAAAAAGCATGTTATGTG	3.0248881428183643e-06	2.3351390185036223e-06	3.180138972076128e-06	2.906749302321192e-06	4.21491071027803e-06	5.377527870878124e-06	4.712970084942124e-06	5.573734416510707e-06	3.660652999689331e-06	7.393729555414279e-07	7.408615423313294e-07
CTCTCAAAGGGTAAGGATTTTTGGAACGACAAATTAAAAAGCATGTTATGTG	2.3880695864380474e-06	6.271516221116017e-06	5.544857694890274e-06	5.329040387583071e-06	4.355407733950109e-06	4.1252268598531325e-06	2.618316713859276e-06	3.5093883363236757e-06	1.985438915092447e-06	7.393729555414279e-08	2.778230783745175e-07
CATAGAACAATAAACCTTTTTCTAAACTGGCAAACGTTAACCAAGTTAAGTG	0.0	6.004643190431222e-07	8.969622741741488e-07	1.2111455426309398e-06	7.024851183800574e-07	6.629828881903117e-07	6.109405665671643e-07	5.504922880498748e-07	5.584046948678268e-07	7.393729555414279e-08	9.260769279136241e-08
TTGCGAACACGGCACGGTCTTTAGTCCTGGCAAACGTTAACCAAGTTAAGTG	0.0	0.0	0.0	0.0	0.0	0.0	0.0	0.0	0.0	7.393729555414279e-07	8.334692351224768e-07
TAATTAAGTCAAAAGATACTTGGAAACTGGCAAACGTTAACCAAGTTAAGTG	2.308467266890508e-06	3.1357581105580084e-06	4.158643271164782e-06	5.207925833326913e-06	4.425656245791932e-06	4.051562094502109e-06	4.712970084942124e-06	5.092053664461343e-06	1.7993040167929103e-06	9.611848422045024e-07	3.704307711656647e-07
GTCAGAACACGGAACGGTATTTTGTCCTGGCAAACGTTAACCAAGTTAAGTG	0.0	0.0	0.0	0.0	0.0	0.0	0.0	0.0	0.0	5.175610688794303e-07	1.8521538558229452e-07
TTTTAAAATTTGAACGCCATTAACTAATCACAAGATTTAAATTTATTACGAC	5.572162368351491e-07	1.734674699451169e-06	6.523361993990621e-07	1.090030988370158e-06	2.8099404735225426e-07	7.366476535447908e-08	0.0	0.0	0.0	0.0	0.0
GTTGAAAGAGTAAAGGGTCTTGCAGGTACCTAAATTTCAAACTTATTTGCCT	0.0	3.3359128835716047e-07	2.4462607477508675e-07	6.055727713166259e-08	2.1074553551390154e-07	8.103124188992698e-07	8.72772237953092e-08	4.128692160374061e-07	0.0	7.393729555414279e-08	0.0
TAATAAAACCTCAAATCTTTTAGCTTCTGGCAAACGTTAACCAAGTTAAGTG	4.776139172876095e-07	2.668730306859617e-07	9.785042990991779e-07	5.45015494185079e-07	7.024851183800573e-08	1.4732953070895816e-07	3.491088951812368e-07	5.504922880498748e-07	1.861348982896421e-07	1.4787459110871635e-07	0.0
CGCGAAACTTGGAATGCCGTTGCACACATGGAACGAAAAACAAGTTTGATAA	2.3880695864380474e-07	6.671825767143209e-07	3.261680997001157e-07	1.8167183139464097e-07	7.024851183800573e-08	1.4732953070895816e-07	0.0	6.881153600623435e-08	1.2408993219272823e-07	0.0	0.0
GCCATAAGGATAAAGATTTTTATGACCTGGCAAACGTTAACCAAGTTAAGTG	5.572162368351491e-07	4.670278036995581e-07	9.785042990991779e-07	9.68916434107064e-07	1.6157157722693894e-06	1.399630541738558e-06	1.745544475906184e-06	1.3074191841241766e-06	2.4817986438545645e-07	1.4787459110871635e-07	0.0
TTTGGAATGTTCAATGACTTTCGCTCAACAAAACATAAAACACAGTTACCAA	1.3532394323200329e-06	1.2676468957527771e-06	2.446260747750868e-06	3.875665736428256e-06	3.0909345208667e-06	3.904232563788543e-06	2.8801483852417744e-06	2.546026832236395e-06	6.824946270616545e-07	0.0	6.482538495401822e-07
GGGAAAATCCGGAAGGGCCTTCGGGTTACCTAAATTTCAAACTTATTTGCCT	4.776139172876095e-07	5.337460613707569e-07	1.6308404985005786e-07	3.0278638565773494e-07	6.322366065417045e-07	3.6832382677239544e-07	8.72772237953092e-08	4.128692160374061e-07	0.0	0.0	0.0
GTTACAACCGTGAACCTTCTTCTTCCTACATAACAAAAAAATCGATTGACAC	0.0	0.0	0.0	0.0	0.0	0.0	0.0	0.0	0.0	0.0	5.556461567479593e-07
GTGATAACATGGAATACTATTGTGAGCATGGAACGAAAAACAAGTTTGATAA	4.776139172876095e-07	3.3359128835716047e-07	2.4462607477508675e-07	3.63343662790438e-07	2.1074553551390154e-07	9.576419496093798e-07	3.491088951812368e-07	8.257384320748122e-07	6.204496609647406e-07	7.393729555414279e-08	1.8521538558229452e-07
TAACTAAACTACAAATAGATTTCCTTCGACAAATTAAAAAGCATGTTATGTG	1.9900579887003496e-06	2.868885079873213e-06	1.7123825234256073e-06	1.332260096898658e-06	1.1239761894078604e-06	2.946590614179163e-07	6.982177903624736e-07	1.1009845760997496e-06	1.2408993219272823e-07	7.393729555414279e-08	9.260769279136241e-08
AACGAAAAAATTAAGTCCTTTAAAAGATCACAAGATTTAAATTTATTACGAC	0.0	5.337460613707569e-07	2.4462607477508675e-07	3.0278638565773494e-07	1.404970236755488e-07	7.366476535447908e-08	0.0	0.0	0.0	0.0	0.0
TCTCGAATGACAAACTGCCTTCTACAACCGCAAAACTGAAGAATATTCCCCG	0.0	3.3359128835716047e-07	8.154202492491198e-07	1.8167183139464097e-07	1.404970236755488e-07	2.2099429606343725e-07	2.6183167138592757e-07	0.0	1.861348982896421e-07	7.393729555414279e-08	9.260769279136241e-08
TTGTGAACACGGAATGGTATTTTGTCCTGGCAAACGTTAACCAAGTTAAGTG	0.0	0.0	0.0	0.0	0.0	0.0	0.0	0.0	0.0	0.0	1.8521538558229452e-07
GTTAAAATGCTTAAATCACTTAGTGTCTGGCAAACGTTAACCAAGTTAAGTG	7.164208759314142e-07	9.340556073991162e-07	6.523361993990621e-07	5.45015494185079e-07	1.264473213083409e-06	1.7679543685051943e-06	3.491088951812368e-06	1.1009845760997496e-06	8.065845592543827e-07	3.6968647777071396e-07	1.018684620705847e-06
GATACAAGCCTGAAGGATTTTGGGGGTACCTAAATTTCAAACTTATTTGCCT	2.1492626277954287e-06	1.6679564417799702e-06	3.5063070717762436e-06	1.9983901453422067e-06	2.809940473522543e-06	1.1049714803183382e-06	1.3964355807295194e-06	1.0321730400935155e-06	1.2408993219272826e-06	7.393729555414279e-08	9.260769279136241e-08
ATATAAATCATCAAGATTCTTCCCGCCATGGAACGAAAAACAAGTTTGATAA	7.960231954789539e-07	4.670278036995581e-07	5.707941744740332e-07	6.055727713166259e-08	5.619880947033518e-07	1.4732953070895816e-07	1.745544475906184e-07	2.0643460801870306e-07	6.204496609647407e-08	1.4787459110871635e-07	0.0
TTGAGAACCAGGAAAGGTATTTATTCCTGGCAAACGTTAACCAAGTTAAGTG	0.0	0.0	0.0	0.0	0.0	0.0	0.0	0.0	1.861348982896421e-07	1.4787459110871635e-07	2.778230783745175e-07
ATAATAATATGTAAATATGTTTCGTCCATGGAACGAAAAACAAGTTTGATAA	3.1840927819134435e-07	6.004643190431222e-07	4.0771012462397536e-07	3.0278638565773494e-07	2.8099404735225426e-07	2.946590614179163e-07	8.72772237953092e-07	6.193038240561092e-07	1.861348982896421e-07	0.0	0.0
CATTTAAACTTCAAATTCTTTTATGACATGGAACGAAAAACAAGTTTGATAA	3.980115977388839e-07	1.2009286380815785e-06	2.7724288474509833e-06	2.0589474224818463e-06	7.727336302172533e-07	1.3259657763760162e-06	9.600494617484013e-07	1.1697961121117079e-06	9.92719457544025e-07	7.393729555414279e-08	3.704307711656647e-07
CAAGTAAATGGGAACATTGTTTCGTAATCACAAGATTTAAATTTATTACGAC	3.98011597738884e-06	5.003869325351575e-06	1.7123825234256073e-06	1.4533746511548156e-06	1.264473213083409e-06	1.2523010110249926e-06	4.36386118976546e-07	6.881153600623435e-08	0.0	0.0	0.0
TGATAAATTCATAATCTTATTTTATATACCTAAATTTCAAACTTATTTGCCT	0.0	0.0	8.154202492491198e-07	1.8167183139464097e-07	7.024851183800573e-08	0.0	0.0	0.0	1.2408993219272823e-07	0.0	0.0
TAGGTAAAAAACAACTGCATTGCGACCATGGAACGAAAAACAAGTTTGATAA	5.174150770613793e-06	4.336686748639587e-06	2.446260747750868e-06	2.543405639529598e-06	4.425656245791932e-06	8.324118485057288e-06	1.2044256883709232e-05	7.982138176723185e-06	7.569485863770715e-06	1.922369684409005e-06	1.944761548623774e-06
CCGATAACTTCCAAGTATATTACATGTACCTAAATTTCAAACTTATTTGCCT	2.3880695864380474e-07	0.0	8.1542024924912e-08	1.2111455426309397e-07	0.0	7.366476535447908e-08	0.0	6.881153600623435e-08	0.0	0.0	0.0
TGGCAAAATAGGAAGGCATTTTTAATCGACAAATTAAAAAGCATGTTATGTG	6.368185563826887e-07	1.0007738650714813e-06	6.523361993990621e-07	7.2668732557972e-07	4.214910710278031e-07	9.576419496093798e-07	5.236633427718551e-07	1.1009845760997496e-06	6.204496609647406e-07	7.393729555414279e-08	0.0
CTCAAAACAATGAAAAAAGTTGTAGTCGACAAATTAAAAAGCATGTTATGTG	2.3880695864380474e-07	7.339008343855198e-07	4.892521495490043e-07	6.05572771316626e-07	8.429821420556062e-07	8.103124188992698e-07	1.0473266855437103e-06	1.6514768641496245e-06	1.5511241524118516e-06	7.393729555414279e-08	2.778230783745175e-07
AGTTTAAACTGTAAGCAGGTTAGACGCGACAAATTAAAAAGCATGTTATGTG	1.91045566915281e-06	2.5352937915172188e-06	1.223130373875434e-06	1.937832868214128e-06	3.3719285682224246e-06	1.5469600724406051e-06	3.491088951812368e-06	3.7846344803486136e-06	4.963597287720125e-07	7.393729555414279e-08	7.408615423313294e-07
AACATAAACGTGAATTGAGTTGTCAACATGGAACGAAAAACAAGTTTGATAA	0.0	0.0	0.0	0.0	0.0	0.0	0.0	2.0643460801870306e-07	0.0	0.0	0.0
TTATCAAGACACAATATTCTTTCTATCGACAAATTAAAAAGCATGTTATGTG	2.069660308247889e-06	3.936377202612394e-06	4.32172732101484e-06	5.631826773246586e-06	6.392614577258869e-06	4.7882097480469e-06	2.705593937653442e-06	6.812342064622925e-06	2.8540684404426444e-06	5.175610688794303e-07	9.26076927913624e-07
GAGAAAAAGGGGAACATAATTAGCGCCATGGAACGAAAAACAAGTTTGATAA	1.2736371127606338e-06	7.339008343855198e-07	4.0771012462397536e-07	1.8167183139464097e-07	7.727336302172533e-07	1.4732953070895816e-07	9.600494617484013e-07	6.881153600623435e-08	1.2408993219272823e-07	0.0	0.0
TTTTAAACATTGAACGGCTTTCTGGTCGACAAATTAAAAAGCATGTTATGTG	3.1840927819134435e-07	6.671825767143209e-08	3.261680997001157e-07	3.0278638565773494e-07	2.1074553551390154e-07	2.2099429606343725e-07	2.6183167138592757e-07	1.376230720124687e-07	3.722697965792842e-07	0.0	0.0
GCTATAACATTTAAAGATATTAGAGCTACCTAAATTTCAAACTTATTTGCCT	3.3432974210085225e-06	2.5352937915172188e-06	2.935512897301041e-06	4.360123953476007e-06	3.0909345208667e-06	2.725596318114574e-06	1.5709900283178518e-06	2.546026832236395e-06	8.686295253512965e-07	7.393729555414279e-08	1.8521538558229452e-07
TAGAGAAGTGTAAAAGACGTTTGCATTACCTAAATTTCAAACTTATTTGCCT	6.368185563826887e-07	3.3359128835716047e-07	6.523361993990621e-07	3.0278638565773494e-07	2.1074553551390154e-07	7.366476535447909e-07	0.0	4.128692160374061e-07	6.204496609647407e-08	0.0	0.0
CAACAAATGGGTAACGTCTTTAAACCCTGGCAAACGTTAACCAAGTTAAGTG	7.005004120219063e-06	7.605881374539993e-06	9.051164766666518e-06	6.297956821690136e-06	7.516590766658632e-06	1.0092072853574e-05	7.767672917783661e-06	1.1147468833009967e-05	5.087687219916151e-06	1.7005577977426996e-06	2.2225846269939885e-06
TTTTGAATATTAAACTAGTTTCTACCCATGGAACGAAAAACAAGTTTGATAA	3.1840927819134435e-07	2.668730306859617e-07	2.4462607477508675e-07	6.055727713166259e-08	2.1074553551390154e-07	4.419885921268745e-07	4.36386118976546e-07	2.0643460801870306e-07	1.861348982896421e-07	7.393729555414279e-08	0.0
ATCCTAAAGGTTAAGGCTTTTTTTTATGGCAAACGTACAATTCTATTTGCTT	0.0	0.0	2.4462607477508675e-07	0.0	0.0	0.0	0.0	0.0	0.0	0.0	0.0
ACAGTAAACTTCAATTATCTTCCGTCCATGGAACGAAAAACAAGTTTGATAA	3.1840927819134435e-07	0.0	0.0	0.0	0.0	0.0	0.0	0.0	0.0	0.0	0.0
ATTCAAAACGTCAATCAGATTCACGTCGACAAATTAAAAAGCATGTTATGTG	1.7512510300577307e-06	1.334365153423976e-06	2.8539708723760122e-06	1.2111455426309398e-06	4.425656245791932e-06	3.977897329139567e-06	5.236633427718552e-06	2.6836499042488636e-06	1.6131691185043677e-06	4.436237733250721e-07	9.260769279136241e-08
CGTAAAAGGTTTAATTAAGTCGGCATCATGGAACGAAAAACAAGTTTGATAA	0.0	0.0	0.0	0.0	0.0	0.0	0.0	2.0643460801870306e-07	6.204496609647407e-08	0.0	0.0
TGGCCAACCCTTAAGGCGGTTGATTTCGACAAATTAAAAAGCATGTTATGTG	0.0	0.0	0.0	0.0	2.1074553551390154e-07	7.366476535447908e-08	1.745544475906184e-07	0.0	6.204496609647407e-08	7.393729555414279e-08	9.260769279136241e-08
ACCTTAACCTGGAAGACGTTTTCCGGATCACAAGATTTAAATTTATTACGAC	2.2288649473429683e-06	2.5352937915172188e-06	1.1415883489492356e-06	2.301176531005722e-06	1.1942247012415864e-06	3.6832382677239544e-07	4.36386118976546e-07	0.0	6.204496609647407e-08	0.0	0.0
GAATGAATTGTAAATTGTATTTTGGTACCGCAAAACTGAAGAATATTCCCCG	2.3880695864380474e-07	3.3359128835716047e-07	4.0771012462397536e-07	3.0278638565773494e-07	7.024851183800573e-08	0.0	0.0	2.0643460801870306e-07	1.2408993219272823e-07	0.0	0.0
GGTTCAATCATAAAGTACCTTGCAAATACCTAAATTTCAAACTTATTTGCCT	3.1840927819134435e-07	0.0	8.1542024924912e-08	1.8167183139464097e-07	8.429821420556062e-07	3.6832382677239544e-07	6.109405665671643e-07	7.56926896068578e-07	6.204496609647407e-08	7.393729555414279e-08	0.0
ATGACAATAAAAAACTATCTTGGCTACATGGAACGAAAAACAAGTTTGATAA	3.980115977388839e-07	6.671825767143209e-08	3.261680997001157e-07	1.8167183139464097e-07	7.024851183800573e-08	2.2099429606343725e-07	8.72772237953092e-08	0.0	4.3431476267509854e-07	0.0	9.260769279136241e-08
CCGAAAAACGCTAAGCGGGTTAGGGAAACAAAACATAAAACACAGTTACCAA	0.0	0.0	0.0	2.4222910852618794e-07	1.404970236755488e-07	0.0	8.72772237953092e-08	0.0	0.0	0.0	0.0
AATACAAAGATTAAAAATGTTAAGTTCATGGAACGAAAAACAAGTTTGATAA	0.0	6.004643190431222e-07	1.3046723988004629e-06	1.2111455426309398e-06	4.214910710278031e-07	5.156533574813536e-07	2.6183167138592757e-07	9.63361504087281e-07	3.102248304823703e-07	0.0	0.0
TCCCAAACCACAAAAGACGTTGCGGTAATTAAATATGTAATAGACTTCTCGT	3.1840927819134435e-07	1.6679564417799702e-06	3.669391121626301e-06	3.815108459300177e-06	1.1942247012415864e-06	2.4309372566989614e-06	8.72772237953092e-08	1.3762307201246872e-06	1.5511241524118516e-06	7.393729555414279e-08	0.0
TGGCAAAATAGGAAGGCATTTTTAATCATGGAACGAAAAACAAGTTTGATAA	4.776139172876095e-07	1.4678016687663737e-06	1.223130373875434e-06	9.08359156974361e-07	7.727336302172533e-07	5.156533574813536e-07	6.982177903624736e-07	8.945499680810466e-07	4.3431476267509854e-07	0.0	0.0
GTGAGACCACGGAACCGTATTTAGTCCTGGCAAACGTTAACCAAGTTAAGTG	0.0	0.0	0.0	0.0	0.0	0.0	0.0	0.0	0.0	2.218118866619976e-07	1.8521538558229452e-07
CGGATAATAGTGAAGCTTATTACTCATACCTAAATTTCAAACTTATTTGCCT	0.0	0.0	7.33878224324091e-07	1.029473711238611e-06	4.214910710278031e-07	2.2099429606343725e-07	6.982177903624736e-07	4.128692160374061e-07	2.4817986438545645e-07	0.0	0.0
TTAGGAACGTTAAAAGCTGTTACGCGTACCTAAATTTCAAACTTATTTGCCT	3.1840927819134435e-07	3.3359128835716047e-07	2.4462607477508675e-07	1.8167183139464097e-07	1.404970236755488e-07	0.0	2.6183167138592757e-07	2.0643460801870306e-07	1.5511241524118516e-06	2.218118866619976e-07	1.8521538558229452e-07
AAATAAATCCACAAGTGTTTTGAGTTTACCTAAATTTCAAACTTATTTGCCT	2.3880695864380474e-07	2.0015477301476286e-07	4.0771012462397536e-07	0.0	0.0	0.0	0.0	0.0	0.0	0.0	0.0
TTGAGAACACGGCACGGTATTTAGTCCGACAAATTAAAAAGCATGTTATGTG	0.0	0.0	0.0	0.0	0.0	0.0	0.0	0.0	0.0	2.735679935508022e-06	1.018684620705847e-06
CAATTAATTTCTAAGGTTGTTATAACCGACAAATTAAAAAGCATGTTATGTG	4.776139172876095e-07	1.334365153423976e-07	6.523361993990621e-07	3.0278638565773494e-07	2.1074553551390154e-07	7.366476535447908e-08	8.72772237953092e-08	3.440576800311718e-07	2.4817986438545645e-07	0.0	0.0
AGGTCAATTGGAAATGGTATTGTCTGAATTAAATATGTAATAGACTTCTCGT	0.0	0.0	0.0	3.63343662790438e-07	1.404970236755488e-07	0.0	0.0	0.0	0.0	0.0	0.0
TTGTAAACAATCAACGAATTTAACCACGACAAATTAAAAAGCATGTTATGTG	4.776139172876095e-06	3.4026311412428037e-06	3.995559221314724e-06	4.299566676347929e-06	5.268638387847538e-06	4.4935506866312866e-06	3.7529206231948663e-06	2.6836499042488636e-06	2.481798643854565e-06	2.218118866619976e-07	6.482538495401822e-07
TCATTAACTCTAAACTCATTTATGAAACCGCAAAACTGAAGAATATTCCCCG	0.0	6.004643190431222e-07	3.261680997001157e-07	4.84458217053532e-07	1.1239761894078604e-06	5.156533574813536e-07	6.982177903624736e-07	6.193038240561092e-07	4.3431476267509854e-07	0.0	9.260769279136241e-08
AAGCAAAGGTCGAAGCTTGTTGTCAAAACAAAACATAAAACACAGTTACCAA	0.0	2.0015477301476286e-07	1.6308404985005786e-07	0.0	0.0	0.0	0.0	0.0	0.0	0.0	0.0
AATCAAAGGTGGAATTATGTTGGTGTTACCTAAATTTCAAACTTATTTGCCT	3.980115977388839e-07	2.0015477301476286e-07	5.707941744740332e-07	3.63343662790438e-07	2.1074553551390154e-07	0.0	5.236633427718551e-07	5.504922880498748e-07	6.204496609647407e-08	2.218118866619976e-07	1.8521538558229452e-07
CATGAAACTACTAAGTGGTTTAAGCGCATGGAACGAAAAACAAGTTTGATAA	3.1840927819134435e-07	1.334365153423976e-07	1.6308404985005786e-07	6.055727713166259e-08	1.404970236755488e-07	4.419885921268745e-07	6.109405665671643e-07	5.504922880498748e-07	2.4817986438545645e-07	7.393729555414279e-08	0.0
ATGTGAACGAGTAACGGTGTTTTTCGCATGGAACGAAAAACAAGTTTGATAA	2.6268765450806665e-06	2.268420760832424e-06	2.3647187228258384e-06	1.574489205422534e-06	1.6157157722693894e-06	2.357272491347938e-06	2.0073761472886824e-06	1.1697961121117079e-06	1.0547644236398392e-06	7.393729555414279e-08	0.0
TGTCTAAATGCTAACTGTTTTTAAATACCGCAAAACTGAAGAATATTCCCCG	1.8308533496052705e-06	2.401857276174821e-06	5.463315669965245e-06	4.17845212208021e-06	3.582674103736326e-06	3.6095735023729303e-06	1.6582672521120179e-06	4.19750369638602e-06	2.667933542154102e-06	3.6968647777071396e-07	9.260769279136241e-08
GATAAAATTCCCAAAGCATTTATGGATTTAGAAAAATCAACAATTTTAATTG	2.3880695864380474e-07	6.671825767143209e-08	3.261680997001157e-07	0.0	0.0	0.0	0.0	0.0	0.0	0.0	0.0
CAAATAAAACACAATCAGGTTCGATGTACCTAAATTTCAAACTTATTTGCCT	2.3880695864380474e-07	2.0015477301476286e-07	8.1542024924912e-08	8.47801879842814e-07	2.8099404735225426e-07	1.4732953070895816e-07	8.72772237953092e-08	0.0	0.0	0.0	0.0
CGGGCAACAGGAAAGGTGTTGGGGAACATGGAACGAAAAACAAGTTTGATAA	0.0	0.0	0.0	2.4222910852618794e-07	0.0	0.0	0.0	0.0	6.204496609647407e-08	0.0	0.0
TTGGCAACGGTTAAGAAGCTTGTCCACGACAAATTAAAAAGCATGTTATGTG	6.368185563826888e-06	5.671051902063563e-06	6.034109844440447e-06	5.631826773246586e-06	6.5331116009309476e-06	9.502754730731259e-06	6.283960113259976e-06	8.188572784747613e-06	4.094967762369927e-06	3.6968647777071396e-07	6.482538495401822e-07
TGCGTAACCTTCAATGTTGTTTAAGTATCACAAGATTTAAATTTATTACGAC	1.194034793213094e-06	8.006190920567186e-07	5.707941744740332e-07	6.66130048448173e-07	0.0	0.0	0.0	0.0	0.0	0.0	0.0
TCACAAATTAGGAACAGAGTTTCGGGTACCTAAATTTCAAACTTATTTGCCT	0.0	0.0	0.0	6.05572771316626e-07	3.5124255918945033e-07	3.6832382677239544e-07	8.72772237953092e-08	0.0	6.204496609647407e-08	0.0	0.0
TATATAATTTCTAACAACATTAAAATTACCTAAATTTCAAACTTATTTGCCT	0.0	4.003095460283593e-07	4.892521495490043e-07	7.87244602711267e-07	7.024851183800574e-07	6.629828881903117e-07	8.72772237953092e-08	3.440576800311718e-07	4.963597287720125e-07	0.0	0.0
CACAAAATCCCGAACACCGTTTGCTCTACCTAAATTTCAAACTTATTTGCCT	5.572162368351491e-07	1.5345199264375725e-06	1.223130373875434e-06	1.574489205422534e-06	9.132306538939589e-07	1.7679543685051943e-06	1.4837128045236855e-06	1.99553454418652e-06	1.0547644236398392e-06	4.436237733250721e-07	2.778230783745175e-07
CTCTAAATTTGGAACGATTTTTGCACCTGGCAAACGTTAACCAAGTTAAGTG	1.2736371127606338e-06	1.0674921227426801e-06	5.707941744740332e-07	6.66130048448173e-07	7.024851183800574e-07	8.83977184253749e-07	5.236633427718551e-07	1.0321730400935155e-06	5.584046948678268e-07	0.0	0.0
TTAGTAACAGTAAATGGTGTTCGGAGAACAAAACATAAAACACAGTTACCAA	3.980115977388839e-07	1.2676468957527771e-06	1.1415883489492356e-06	9.68916434107064e-07	1.1942247012415864e-06	1.4732953070895817e-06	1.3091583569239228e-06	1.1009845760997496e-06	5.584046948678268e-07	7.393729555414279e-08	9.260769279136241e-08
GAGCTAAGCATTAAGCAGATTGTTCACTGGCAAACGTTAACCAAGTTAAGTG	5.572162368351491e-07	1.334365153423976e-07	0.0	2.4222910852618794e-07	0.0	0.0	0.0	0.0	0.0	0.0	0.0
TGGCAAATTTTGAAGCAGGTTATTCACTGGCAAACGTTAACCAAGTTAAGTG	8.756255150264934e-07	4.003095460283593e-07	1.3862144237254916e-06	6.66130048448173e-07	4.214910710278031e-07	4.419885921268745e-07	6.982177903624736e-07	3.440576800311718e-07	3.722697965792842e-07	0.0	9.260769279136241e-08
CCAAAAACCTCTAATTTGGTTGAAGTCGACAAATTAAAAAGCATGTTATGTG	3.980115977388839e-07	5.337460613707569e-07	7.33878224324091e-07	4.23900939921985e-07	1.0537276775695076e-06	6.629828881903117e-07	7.854950141577828e-07	5.504922880498748e-07	3.102248304823703e-07	7.393729555414279e-08	9.260769279136241e-08
AGGATAACCTGCAATAGGCTTGGGTTATCACAAGATTTAAATTTATTACGAC	2.706478864628206e-06	3.536067656585201e-06	3.180138972076128e-06	1.2717028197705791e-06	1.334721724925232e-06	1.0313067149638589e-06	5.236633427718551e-07	2.752461440249374e-07	0.0	0.0	0.0
GCCATAACCACAAAGATGCTTGACCACGACAAATTAAAAAGCATGTTATGTG	1.7512510300577307e-06	1.1342103804138792e-06	1.3046723988004629e-06	1.3928173740267368e-06	2.3884494024947394e-06	1.9152838992187596e-06	1.6582672521120179e-06	1.2386076481122184e-06	1.1788543558347664e-06	7.393729555414279e-08	9.260769279136241e-08
AATGAAAAACGGAACCGACTTTGTTTTGGCAAACGTACAATTCTATTTGCTT	8.756255150264934e-07	1.0674921227426801e-06	1.3862144237254916e-06	1.4533746511548156e-06	1.5454672604391337e-06	1.3259657763760162e-06	1.5709900283178518e-06	1.513853792137156e-06	1.1168093897312557e-06	7.393729555414279e-08	1.8521538558229452e-07
CGCATAACCGTCAAGGGACTTAGCGGCTGGCAAACGTTAACCAAGTTAAGTG	1.194034793213094e-06	8.673373497279175e-07	1.7123825234256073e-06	3.63343662790438e-07	8.429821420556062e-07	2.2099429606343725e-07	1.745544475906184e-07	4.816807520436406e-07	1.2408993219272823e-07	0.0	0.0
TTTTCAATCAACAAGTAAGTTGCACCCGACAAATTAAAAAGCATGTTATGTG	0.0	0.0	2.4462607477508675e-07	1.2111455426309397e-07	7.024851183800573e-08	2.2099429606343725e-07	5.236633427718551e-07	6.881153600623435e-08	0.0	0.0	0.0
CGCGCAATACGAAACAACGTTTATCACATGGAACGAAAAACAAGTTTGATAA	2.467671905985587e-06	1.2676468957527771e-06	1.3862144237254916e-06	1.090030988370158e-06	3.5124255918945033e-07	9.576419496093798e-07	1.6582672521120179e-06	1.3074191841241766e-06	3.722697965792842e-07	0.0	0.0
AAAGGAATGGTTAAGTGAATTGCGATCTGGCAAACGTTAACCAAGTTAAGTG	0.0	0.0	0.0	0.0	0.0	0.0	2.6183167138592757e-07	6.881153600623435e-08	0.0	0.0	0.0
CAGCTAACGTGCAACAACATTAACTGCTGGCAAACGTTAACCAAGTTAAGTG	1.146273401489314e-05	1.2409595926842977e-05	6.767988068765707e-06	9.991950726722593e-06	1.0677773799367157e-05	9.502754730731259e-06	1.4837128045236856e-05	1.1285091905022436e-05	8.065845592543827e-06	1.8484323888535698e-06	3.9821307900268624e-06
TTCGAAAGGCACAAGTTCTTTTCTCATACCTAAATTTCAAACTTATTTGCCT	6.368185563826887e-07	1.6012381841087714e-06	4.892521495490043e-07	8.47801879842814e-07	2.1074553551390154e-07	2.946590614179163e-07	0.0	3.440576800311718e-07	3.102248304823703e-07	7.393729555414279e-08	9.260769279136241e-08
CTACTAACCGTGAAGATTTTTGCATTCGACAAATTAAAAAGCATGTTATGTG	2.3880695864380474e-07	2.668730306859617e-07	4.892521495490043e-07	1.2717028197705791e-06	8.429821420556062e-07	5.156533574813536e-07	1.1346039093390196e-06	7.56926896068578e-07	2.4817986438545645e-07	0.0	9.260769279136241e-08
GTAATAAAGTTAAAGACAGTTTTATCTACCTAAATTTCAAACTTATTTGCCT	5.572162368351491e-07	1.0007738650714813e-06	8.969622741741488e-07	7.87244602711267e-07	1.1942247012415864e-06	4.419885921268745e-07	4.36386118976546e-07	6.881153600623436e-07	6.204496609647406e-07	1.4787459110871635e-07	9.260769279136241e-08
GGTGCAATCAAGAAATCCGTTACCGGTGGCAAACGTACAATTCTATTTGCTT	2.3880695864380474e-07	1.334365153423976e-07	1.6308404985005786e-07	1.2111455426309397e-07	0.0	3.6832382677239544e-07	8.72772237953092e-08	0.0	0.0	0.0	0.0
TGGCTAAATTGAAAAGGTTTTCTTTAAATTAAATATGTAATAGACTTCTCGT	0.0	0.0	8.154202492491198e-07	5.45015494185079e-07	2.1074553551390154e-07	5.156533574813536e-07	0.0	3.440576800311718e-07	3.102248304823703e-07	0.0	0.0
CTTAAAATTCTTAATTGTGTTCGTGGCGACAAATTAAAAAGCATGTTATGTG	0.0	2.0015477301476286e-07	2.4462607477508675e-07	4.84458217053532e-07	4.917395828661558e-07	4.419885921268745e-07	8.72772237953092e-08	4.128692160374061e-07	1.2408993219272823e-07	0.0	0.0
GCATCAAGAGGAAAGGACCTTCCGGTTGGCAAACGTACAATTCTATTTGCTT	0.0	2.0015477301476286e-07	0.0	0.0	0.0	7.366476535447908e-08	0.0	0.0	0.0	0.0	0.0
TGTTGAACCGTGAATGGGTTTAGGCTTCAAAAAAACACAATTTCGTTGGGTA	0.0	0.0	0.0	0.0	0.0	0.0	0.0	0.0	0.0	0.0	3.704307711656647e-07
ATGTAAATTCACAATTTAATTGTTTCCATGGAACGAAAAACAAGTTTGATAA	5.81096932699411e-06	6.538389251800812e-06	4.810979470565014e-06	6.661300484481729e-06	8.57031844422814e-06	7.513806066161474e-06	6.8949006798305695e-06	5.229676736473811e-06	4.094967762369927e-06	2.957491822163558e-07	6.482538495401822e-07
ACATTAATCTAGAAGGTCATTGGGCTTACCTAAATTTCAAACTTATTTGCCT	8.995062108907553e-06	7.939472662895986e-06	6.278735919215534e-06	8.901919738359373e-06	7.797584814014355e-06	7.44014130081045e-06	4.363861189765461e-06	5.780169024523686e-06	3.102248304823703e-06	2.957491822163558e-07	7.408615423313294e-07
ACCCAAAGGTCGAAACAATTTCAGGAATCACAAGATTTAAATTTATTACGAC	0.0	2.0015477301476286e-07	8.1542024924912e-08	0.0	0.0	0.0	0.0	0.0	0.0	0.0	0.0
CTTTAAACGGCAAAATATGTTGAGGGCGACAAATTAAAAAGCATGTTATGTG	2.3880695864380474e-07	1.334365153423976e-07	0.0	0.0	0.0	0.0	0.0	0.0	0.0	0.0	0.0
GGCATAAAAATCAATTATATTGAATTCGACAAATTAAAAAGCATGTTATGTG	0.0	4.670278036995581e-07	1.5492984735755496e-06	1.332260096898658e-06	6.322366065417045e-07	1.5469600724406051e-06	1.745544475906184e-07	5.504922880498748e-07	3.722697965792842e-07	0.0	0.0
CATCCAAAAATCAAACCGTTTCACGTTACCTAAATTTCAAACTTATTTGCCT	3.1840927819134435e-07	2.668730306859617e-07	2.4462607477508675e-07	0.0	0.0	0.0	0.0	0.0	0.0	0.0	0.0
CCGTAAACAAACAAGTAATTTCCGGGATCACAAGATTTAAATTTATTACGAC	2.3880695864380474e-07	5.337460613707569e-07	2.4462607477508675e-07	3.0278638565773494e-07	2.1074553551390154e-07	3.6832382677239544e-07	1.745544475906184e-07	1.376230720124687e-07	0.0	0.0	0.0
CGTTGAATTAGAAACACGTTTTTCGGCATGGAACGAAAAACAAGTTTGATAA	1.3532394323200329e-06	2.46857553384602e-06	1.6308404985005783e-06	4.84458217053532e-07	1.1942247012415864e-06	1.6942896031541705e-06	8.72772237953092e-07	1.0321730400935155e-06	1.861348982896421e-07	0.0	1.8521538558229452e-07
TTCAGAAGAGTCAATTCTATTATCTATACCTAAATTTCAAACTTATTTGCCT	0.0	3.3359128835716047e-07	4.0771012462397536e-07	3.63343662790438e-07	4.214910710278031e-07	0.0	1.745544475906184e-07	2.0643460801870306e-07	2.4817986438545645e-07	0.0	9.260769279136241e-08
CTCATAATAGGAAAGCAGTTTTCTGACTGGCAAACGTTAACCAAGTTAAGTG	4.776139172876095e-07	0.0	0.0	0.0	0.0	0.0	0.0	0.0	6.204496609647407e-08	0.0	0.0
TCCTCAATCACTAATAAATTTCATATCATGGAACGAAAAACAAGTTTGATAA	0.0	0.0	0.0	7.87244602711267e-07	3.5124255918945033e-07	5.156533574813536e-07	3.491088951812368e-07	6.881153600623436e-07	2.4817986438545645e-07	0.0	0.0
TCAGTAAATCTCAATTAATTTTATTTATCACAAGATTTAAATTTATTACGAC	0.0	3.3359128835716047e-07	8.154202492491198e-07	2.4222910852618794e-07	0.0	0.0	0.0	0.0	0.0	0.0	0.0
CGAATAAATAATAACTCTTTTATTAGCGACAAATTAAAAAGCATGTTATGTG	0.0	0.0	5.707941744740332e-07	3.63343662790438e-07	2.8099404735225426e-07	7.366476535447908e-08	8.72772237953092e-08	1.376230720124687e-07	0.0	0.0	0.0
ATTGTAATCTTAAAGATACTTTAAGACATGGAACGAAAAACAAGTTTGATAA	4.776139172876095e-07	1.9348294724647656e-06	1.7123825234256073e-06	1.3928173740267368e-06	1.334721724925232e-06	2.0626134299323248e-06	9.600494617484013e-07	1.513853792137156e-06	6.824946270616545e-07	2.957491822163558e-07	2.778230783745175e-07
AGTAAAAGCCAGAATGTCTTTGCCGGCGACAAATTAAAAAGCATGTTATGTG	1.1144324736702983e-06	9.340556073991162e-07	1.3046723988004629e-06	1.029473711238611e-06	7.727336302172533e-07	1.0313067149638589e-06	6.982177903624736e-07	5.504922880498748e-07	1.2408993219272823e-07	1.4787459110871635e-07	1.8521538558229452e-07
AATTGAACCAAGAACGACTTTATATCCGACAAATTAAAAAGCATGTTATGTG	7.164208759314142e-07	4.003095460283593e-07	0.0	3.63343662790438e-07	7.024851183800573e-08	7.366476535447908e-08	0.0	0.0	0.0	0.0	0.0
CCGGTAAACTGGAAGTCAATTGTTTGCGACAAATTAAAAAGCATGTTATGTG	8.756255150264934e-07	2.668730306859617e-07	5.707941744740332e-07	6.05572771316626e-07	6.322366065417045e-07	5.156533574813536e-07	5.236633427718551e-07	6.193038240561092e-07	1.861348982896421e-07	7.393729555414279e-08	0.0
AAATTAACCCCGAATAGTCTTTCATTCATGGAACGAAAAACAAGTTTGATAA	3.980115977388839e-07	2.668730306859617e-07	4.0771012462397536e-07	1.8167183139464097e-07	3.5124255918945033e-07	1.4732953070895816e-07	1.745544475906184e-07	2.752461440249374e-07	0.0	0.0	0.0
ATCTGAACGAAGAACGGGATTGATCCCTGGCAAACGTTAACCAAGTTAAGTG	1.3532394323200329e-06	2.0015477301476285e-06	1.0600463240242066e-06	1.574489205422534e-06	2.669443449838897e-06	2.4309372566989614e-06	2.53103949006511e-06	1.2386076481122184e-06	1.5511241524118516e-06	3.6968647777071396e-07	9.26076927913624e-07
AACTAAAAGAATAACTGCTTTGCATACATGGAACGAAAAACAAGTTTGATAA	0.0	0.0	0.0	6.05572771316626e-07	2.1074553551390154e-07	3.6832382677239544e-07	2.6183167138592757e-07	0.0	0.0	0.0	0.0
ATCCAAATCACCAATCTCCTTATGTGAACAAAACATAAAACACAGTTACCAA	6.766197161576445e-06	5.404178871378768e-06	5.218689595190158e-06	4.360123953476007e-06	4.917395828661558e-06	3.977897329139567e-06	4.8002473087362905e-06	4.541561376411468e-06	1.985438915092447e-06	7.393729555414279e-08	9.260769279136241e-08
TAATGAAGGGTGAACTATGTTATGTGTACCTAAATTTCAAACTTATTTGCCT	4.298525255590857e-06	4.336686748639587e-06	3.995559221314724e-06	3.9967802906844135e-06	3.7231711274084043e-06	3.4622439716593648e-06	3.6656433994007e-06	4.059880624373551e-06	1.7372590507003942e-06	5.175610688794303e-07	6.482538495401822e-07
TATGAAAAAATGAACTATATTACGTTCGACAAATTAAAAAGCATGTTATGTG	1.8308533496052705e-06	2.201702503161225e-06	1.7123825234256073e-06	1.695603759690252e-06	1.8264613077832907e-06	2.2099429606343724e-06	1.5709900283178518e-06	1.2386076481122184e-06	1.7372590507003942e-06	1.4787459110871635e-07	2.778230783745175e-07
ATGCAAAAAGCAACAGGCTTTGGATAACCCTAACACGAAACTGCGTTCGGAC	0.0	3.3359128835716047e-07	1.6308404985005786e-07	0.0	0.0	0.0	3.491088951812368e-07	1.376230720124687e-07	1.861348982896421e-07	7.393729555414279e-08	0.0
ATGTGAACACGGAAGGGTATTTAGTCCTGGCAAACGTTAACCAAGTTAAGTG	0.0	0.0	0.0	0.0	0.0	0.0	0.0	0.0	0.0	5.914983644337885e-07	6.482538495401822e-07
CAACTAAACATCAAATTATTTCTATAACCCTAACACGAAACTGCGTTCGGAC	0.0	2.0015477301476286e-07	3.261680997001157e-07	1.2111455426309397e-07	7.024851183800573e-08	2.2099429606343725e-07	8.72772237953092e-08	4.128692160374061e-07	0.0	0.0	0.0
ATATCAATCTGGAACCGGTTTGTCGATACCTAAATTTCAAACTTATTTGCCT	3.980115977388839e-07	6.671825767143209e-08	1.6308404985005786e-07	3.63343662790438e-07	2.1074553551390154e-07	7.366476535447908e-08	8.72772237953092e-08	0.0	0.0	0.0	0.0
TGTTAAACAGTAAATTATATTTATCGCGACAAATTAAAAAGCATGTTATGTG	3.980115977388839e-07	4.670278036995581e-07	3.261680997001157e-07	1.4533746511548156e-06	1.1239761894078604e-06	1.2523010110249926e-06	8.72772237953092e-07	1.7202884001615827e-06	1.3029442880307928e-06	5.175610688794303e-07	9.260769279136241e-08
TCTGAAATTAAAAATATCTTTTGAATTACCTAAATTTCAAACTTATTTGCCT	0.0	0.0	0.0	4.23900939921985e-07	2.1074553551390154e-07	0.0	8.72772237953092e-08	0.0	0.0	0.0	0.0
TAATCAAGAGGTAACCGTTTTCCATTTACCTAAATTTCAAACTTATTTGCCT	7.960231954789539e-07	4.670278036995581e-07	2.4462607477508675e-07	2.4222910852618794e-07	7.024851183800573e-08	2.946590614179163e-07	1.745544475906184e-07	6.881153600623435e-08	0.0	0.0	0.0
TAAAAAAAATTGAAACTTTTTTTTGGCATGGAACGAAAAACAAGTTTGATAA	3.1840927819134435e-07	2.0015477301476286e-07	1.6308404985005786e-07	4.84458217053532e-07	4.917395828661558e-07	5.893181228358326e-07	8.72772237953092e-08	8.257384320748122e-07	7.445395931574688e-07	0.0	0.0
ACCAAAAACTCAAAAGATTTTTTATGCGACAAATTAAAAAGCATGTTATGTG	2.3880695864380474e-07	2.668730306859617e-07	3.261680997001157e-07	7.87244602711267e-07	2.1074553551390154e-07	7.366476535447909e-07	3.491088951812368e-07	3.440576800311718e-07	2.4817986438545645e-07	0.0	0.0
CTTTAAAACGGAAACTTAGTTTTAACAACAAAACATAAAACACAGTTACCAA	3.1840927819134435e-07	8.673373497279175e-07	1.3862144237254916e-06	8.47801879842814e-07	9.83479165731155e-07	6.629828881903117e-07	6.982177903624736e-07	6.193038240561092e-07	1.2408993219272823e-07	0.0	0.0
TTATTAATTAACAAATGCATTAAAGTCTGGCAAACGTTAACCAAGTTAAGTG	1.9900579887003496e-06	2.802166822202014e-06	3.098596947151099e-06	4.360123953476007e-06	3.3719285682224246e-06	3.241249675594776e-06	2.0946533710828487e-06	3.0965191202862694e-06	1.3029442880307928e-06	2.957491822163558e-07	1.8521538558229452e-07
CTACAAACTCGGAAGCTTATTAAGGGTACCTAAATTTCAAACTTATTTGCCT	7.164208759314142e-07	4.670278036995581e-07	5.707941744740332e-07	6.66130048448173e-07	7.024851183800574e-07	6.629828881903117e-07	8.72772237953092e-07	1.1697961121117079e-06	2.4817986438545645e-07	0.0	0.0
GGAAGAAATCCGAACTGCCTTCCCATCGACAAATTAAAAAGCATGTTATGTG	1.1144324736702983e-06	1.2676468957527771e-06	2.3647187228258384e-06	2.7250774709253947e-06	1.8264613077832907e-06	2.8729258488281397e-06	2.269207818682611e-06	2.6148383682369056e-06	1.6131691185043677e-06	3.6968647777071396e-07	2.778230783745175e-07
CCATCAGAATTCAAGATGTTTAATCATACCTAAATTTCAAACTTATTTGCCT	0.0	2.0015477301476286e-07	0.0	0.0	0.0	0.0	0.0	0.0	0.0	0.0	0.0
CGAAGAACCCTTAATACAGTTTATCGCATGGAACGAAAAACAAGTTTGATAA	1.1144324736702983e-06	1.2009286380815785e-06	8.154202492491198e-07	6.05572771316626e-07	1.5454672604391337e-06	1.0313067149638589e-06	8.72772237953092e-07	8.257384320748122e-07	1.1168093897312557e-06	0.0	1.8521538558229452e-07
AGTGTAAGATCTAATGGGATTGAAAAATCACAAGATTTAAATTTATTACGAC	1.9900579887003496e-06	2.802166822202014e-06	2.446260747750868e-06	9.68916434107064e-07	1.0537276775695076e-06	7.366476535447909e-07	6.109405665671643e-07	4.816807520436406e-07	6.204496609647406e-07	0.0	0.0
TTTAGAACACGGAAGGGTATTAAGTCCTGGCAAACGTTAACCAAGTTAAGTG	0.0	0.0	0.0	0.0	0.0	0.0	0.0	0.0	0.0	1.6266205021872646e-06	2.0373692414138454e-06
CGGCCAACGTGAAATGGTCTTTGGTCCGACAAATTAAAAAGCATGTTATGTG	2.3880695864380474e-07	0.0	1.6308404985005786e-07	3.63343662790438e-07	4.917395828661558e-07	1.2523010110249926e-06	6.982177903624736e-07	5.504922880498748e-07	3.102248304823703e-07	1.4787459110871635e-07	2.778230783745175e-07
GAAAGAACCAGCAATAACGTTAAATTCTGGCAAACGTTAACCAAGTTAAGTG	3.980115977388839e-07	5.337460613707569e-07	4.892521495490043e-07	4.23900939921985e-07	4.214910710278031e-07	1.4732953070895816e-07	4.36386118976546e-07	4.816807520436406e-07	2.4817986438545645e-07	3.6968647777071396e-07	9.260769279136241e-08
CTGTTAATCCTCAAGGCCCTTTGTCTCATGGAACGAAAAACAAGTTTGATAA	1.2736371127606338e-06	1.334365153423976e-06	1.4677564486505206e-06	1.332260096898658e-06	1.0537276775695076e-06	6.629828881903117e-07	1.745544475906184e-07	5.504922880498748e-07	1.2408993219272823e-07	7.393729555414279e-08	9.260769279136241e-08
AATTGAAACGGTAATTTCCTTTCTAGCGACAAATTAAAAAGCATGTTATGTG	3.1840927819134435e-07	6.671825767143209e-08	0.0	6.055727713166259e-08	7.024851183800573e-08	7.366476535447908e-08	0.0	6.881153600623435e-08	0.0	0.0	0.0
TCGGTAACTTACAAATATTTTAAGCTCATGGAACGAAAAACAAGTTTGATAA	4.776139172876095e-07	4.670278036995581e-07	8.154202492491198e-07	6.05572771316626e-07	1.1239761894078604e-06	8.103124188992698e-07	7.854950141577828e-07	1.1697961121117079e-06	8.686295253512965e-07	1.4787459110871635e-07	2.778230783745175e-07
AACTCAAAATATAAAATCTTTCGTGTCTGGCAAACGTTAACCAAGTTAAGTG	4.776139172876095e-07	8.673373497279175e-07	8.969622741741488e-07	1.2717028197705791e-06	1.1942247012415864e-06	1.2523010110249926e-06	1.3091583569239228e-06	1.4450422561366454e-06	1.1168093897312557e-06	1.4787459110871635e-07	1.8521538558229452e-07
ATAGAAATAAAGAAATAGTTTGTCATCGACAAATTAAAAAGCATGTTATGTG	2.069660308247889e-06	2.201702503161225e-06	4.647895420714956e-06	3.0278638565773495e-06	1.6859642841112123e-06	8.103124188992698e-07	1.0473266855437103e-06	1.513853792137156e-06	8.065845592543827e-07	1.4787459110871635e-07	1.8521538558229452e-07
TGTTGAAAGTGCAAAGGTGTTGTCCGTACATAACAAAAAAATCGATTGACAC	0.0	0.0	0.0	0.0	0.0	0.0	0.0	0.0	0.0	3.6968647777071396e-07	9.260769279136241e-08
ATGTAAACTTGGAACCTTTTTTATAACATGGAACGAAAAACAAGTTTGATAA	0.0	0.0	0.0	0.0	0.0	0.0	4.36386118976546e-07	8.257384320748122e-07	1.0547644236398392e-06	8.872475466501442e-07	4.63038463956812e-07
ACACCAACATTTAACGTATCTTATGGCTGGCAAACGTTAACCAAGTTAAGTG	0.0	0.0	3.261680997001157e-07	0.0	0.0	0.0	0.0	0.0	0.0	0.0	0.0
CCGCTAAACTTCAACTATTTTACAATTGGCAAACGTACAATTCTATTTGCTT	0.0	2.668730306859617e-07	1.223130373875434e-06	4.23900939921985e-07	0.0	0.0	1.745544475906184e-07	4.128692160374061e-07	1.2408993219272823e-07	2.218118866619976e-07	1.8521538558229452e-07
CACCAAACCAGTAAAGATATTACGTTCATGGAACGAAAAACAAGTTTGATAA	1.194034793213094e-06	6.004643190431222e-07	1.1415883489492356e-06	6.66130048448173e-07	1.334721724925232e-06	5.156533574813536e-07	1.3964355807295194e-06	4.128692160374061e-07	3.102248304823703e-07	7.393729555414279e-08	9.260769279136241e-08
CAGGTAAACTTGAATGGCCTTGGGGATCAAAAAAACACAATTTCGTTGGGTA	0.0	0.0	0.0	0.0	0.0	0.0	0.0	0.0	0.0	2.218118866619976e-07	9.260769279136241e-08
GCACTAACAATAAACGTTTTTGATTACATGGAACGAAAAACAAGTTTGATAA	1.4328417518675724e-06	1.4010834110951748e-06	1.4677564486505206e-06	1.5139319282944551e-06	2.318200890652917e-06	8.103124188992698e-07	1.0473266855437103e-06	1.0321730400935155e-06	6.824946270616545e-07	7.393729555414279e-08	9.260769279136241e-08
ATCGGAAACAACAAATCATTTAAATCATCACAAGATTTAAATTTATTACGAC	5.572162368351491e-07	1.0007738650714813e-06	8.154202492491198e-07	2.4222910852618794e-07	3.5124255918945033e-07	1.4732953070895816e-07	0.0	0.0	0.0	0.0	0.0
GTGATAATCATTAAAACTGTTATTTCCGACAAATTAAAAAGCATGTTATGTG	3.3432974210085225e-06	3.936377202612394e-06	2.038550623125723e-06	3.693993905032459e-06	3.161183032708523e-06	3.1675849102437524e-06	3.3165345042240357e-06	1.1697961121117079e-06	1.6131691185043677e-06	3.6968647777071396e-07	1.8521538558229452e-07
ATAGACAAAAACGAACATCTTTAGCGCATGGAACGAAAAACAAGTTTGATAA	0.0	2.0015477301476286e-07	1.6308404985005786e-07	1.8167183139464097e-07	2.8099404735225426e-07	2.2099429606343725e-07	8.72772237953092e-08	0.0	0.0	0.0	0.0
AAAATAATTAGTAATGGTGTTTATTACGACAAATTAAAAAGCATGTTATGTG	0.0	2.0015477301476286e-07	0.0	0.0	0.0	0.0	0.0	1.376230720124687e-07	0.0	0.0	0.0
CCCATAAAAGCCAATCGCATTTCAGCCGACAAATTAAAAAGCATGTTATGTG	1.0348301541227585e-06	1.6012381841087714e-06	2.7724288474509833e-06	3.270092965112786e-06	2.0372068432971926e-06	1.5469600724406051e-06	1.2218811331297565e-06	1.926723008174562e-06	7.445395931574688e-07	5.175610688794303e-07	1.8521538558229452e-07
CGCCCAAAAGCGAAGAACTTTATTATCATGGAACGAAAAACAAGTTTGATAA	0.0	0.0	0.0	2.4222910852618794e-07	0.0	0.0	8.72772237953092e-08	6.881153600623435e-08	0.0	0.0	0.0
GACCTAAAGCAGAAGGTACTTCCATAATCACAAGATTTAAATTTATTACGAC	0.0	4.003095460283593e-07	8.1542024924912e-08	3.63343662790438e-07	0.0	0.0	0.0	0.0	0.0	0.0	0.0
CGGGTAACTTCGAAGATAGTTGTACTCATGGAACGAAAAACAAGTTTGATAA	7.164208759314142e-07	1.4010834110951748e-06	1.3862144237254916e-06	7.87244602711267e-07	7.727336302172533e-07	3.6832382677239544e-07	7.854950141577828e-07	8.945499680810466e-07	3.102248304823703e-07	7.393729555414279e-08	9.260769279136241e-08
GATACAATTTTTAAGCCAATTTCTTCACCGCAAAACTGAAGAATATTCCCCG	1.9900579887003496e-06	1.8013929571223677e-06	1.5492984735755496e-06	6.66130048448173e-07	1.334721724925232e-06	1.620624837803147e-06	1.3964355807295194e-06	1.582665328149114e-06	1.0547644236398392e-06	1.4787459110871635e-07	2.778230783745175e-07
TGCGAAAAACCAAATCGATTTTGAAACGACAAATTAAAAAGCATGTTATGTG	4.4577298946859365e-06	7.0054170554992035e-06	5.381773645040216e-06	5.450154941850789e-06	3.442177080064247e-06	4.9355392787489465e-06	3.3165345042240357e-06	3.4405768003117177e-06	2.1095288472774795e-06	5.914983644337885e-07	9.26076927913624e-07
TTTAGAACACGGAACGCTATTAAGTCCTGGCAAACGTTAACCAAGTTAAGTG	0.0	0.0	0.0	0.0	0.0	0.0	0.0	0.0	4.963597287720125e-07	1.99630697996444e-06	2.4078000125741317e-06
AAAACAATCAGTAACGACTTTGTTATCGACAAATTAAAAAGCATGTTATGTG	6.368185563826887e-07	5.337460613707569e-07	1.6308404985005786e-07	2.4222910852618794e-07	7.727336302172533e-07	9.576419496093798e-07	6.109405665671643e-07	8.257384320748122e-07	3.102248304823703e-07	7.393729555414279e-08	9.260769279136241e-08
GGGGAAACCTTCAAACTGATTTCATTCGACAAATTAAAAAGCATGTTATGTG	0.0	2.668730306859617e-07	1.6308404985005786e-07	0.0	1.404970236755488e-07	0.0	1.745544475906184e-07	2.752461440249374e-07	2.4817986438545645e-07	7.393729555414279e-08	9.260769279136241e-08
TGCGGAATTATAAATACGTTCAACAACGACAAATTAAAAAGCATGTTATGTG	0.0	0.0	0.0	0.0	4.214910710278031e-07	2.2099429606343725e-07	8.72772237953092e-08	2.0643460801870306e-07	3.102248304823703e-07	0.0	0.0
GTCTCAAGATCAAACTTGGTTATATTTACCTAAATTTCAAACTTATTTGCCT	0.0	2.0015477301476286e-07	8.1542024924912e-08	0.0	0.0	0.0	0.0	0.0	0.0	0.0	0.0
TCATTAAGAAGAAACTAGTTTTACATTACCTAAATTTCAAACTTATTTGCCT	3.1840927819134435e-07	0.0	0.0	0.0	0.0	0.0	0.0	0.0	0.0	0.0	0.0
GGATTAAATGCTAAGGGGATTCGGGACGACAAATTAAAAAGCATGTTATGTG	3.3432974210085225e-06	2.935603337544412e-06	2.038550623125723e-06	2.119504699609925e-06	3.7934196392502277e-06	2.357272491347938e-06	2.0946533710828487e-06	2.6836499042488636e-06	2.5438436099580754e-06	2.957491822163558e-07	6.482538495401822e-07
GGCTCAAAAGCAAACTCATTTATCCACATGGAACGAAAAACAAGTTTGATAA	4.776139172876095e-07	4.003095460283593e-07	8.1542024924912e-08	7.87244602711267e-07	1.6157157722693894e-06	2.2099429606343725e-07	0.0	6.881153600623435e-08	0.0	7.393729555414279e-08	0.0
AAACTAAGCGCAAAGATTCTTTTGGTCATGGAACGAAAAACAAGTTTGATAA	5.3333554097088725e-06	4.470123263981984e-06	3.4247650468512146e-06	4.23900939921985e-06	3.582674103736326e-06	3.7569030330864955e-06	2.8801483852417744e-06	2.890084512261843e-06	1.427034220215825e-06	2.218118866619976e-07	7.408615423313294e-07
TACAGAATTCGGAAAGGGTTTGGCTGCGACAAATTAAAAAGCATGTTATGTG	0.0	0.0	3.261680997001157e-07	1.8167183139464097e-07	1.404970236755488e-07	8.103124188992698e-07	8.72772237953092e-08	4.128692160374061e-07	4.3431476267509854e-07	0.0	0.0
TTTGTAAGTTGAAAAGACGTTTCAGTATCACAAGATTTAAATTTATTACGAC	3.422899740556062e-06	2.935603337544412e-06	4.892521495490043e-06	1.090030988370158e-06	1.0537276775695076e-06	4.419885921268745e-07	4.36386118976546e-07	6.881153600623435e-08	0.0	0.0	0.0
CGCTTAAATCGTAAGGATTTTGATATGCATAAAGAAAAAAGAAAGTTTGTTT	3.980115977388839e-07	0.0	0.0	0.0	0.0	0.0	8.72772237953092e-08	0.0	0.0	0.0	9.260769279136241e-08
ACTTTAAATTGGAAGGAGGTTTTCTTCGACAAATTAAAAAGCATGTTATGTG	7.164208759314142e-07	4.670278036995581e-07	6.523361993990621e-07	1.332260096898658e-06	1.1239761894078604e-06	1.5469600724406051e-06	3.491088951812368e-07	6.881153600623436e-07	3.722697965792842e-07	0.0	0.0
GTAGGAAGAATCAAGGGCATTTCGGCTACCTAAATTTCAAACTTATTTGCCT	2.3880695864380474e-07	2.668730306859617e-07	4.0771012462397536e-07	0.0	0.0	0.0	0.0	0.0	0.0	0.0	0.0
ATTCGAAACTTAAATGAGATTAATTGCGACAAATTAAAAAGCATGTTATGTG	0.0	4.003095460283593e-07	1.6308404985005786e-07	1.8167183139464097e-07	0.0	0.0	4.36386118976546e-07	6.881153600623435e-08	0.0	0.0	0.0
ATCAGAATAGTTAATTGGATTTGATACGACAAATTAAAAAGCATGTTATGTG	2.1492626277954287e-06	1.5345199264375725e-06	3.098596947151099e-06	2.482848362401519e-06	2.0372068432971926e-06	1.7679543685051943e-06	1.83282169970035e-06	2.1331576161989885e-06	2.357708711669533e-06	2.957491822163558e-07	1.8521538558229452e-07
GGAATAACCGCCAATGTACTTATCTCACCCTAACACGAAACTGCGTTCGGAC	1.5124440714151118e-06	2.134984245490026e-06	2.120092648050752e-06	1.756161036818331e-06	1.264473213083409e-06	1.3259657763760162e-06	1.4837128045236855e-06	6.193038240561092e-07	6.204496609647406e-07	7.393729555414279e-08	9.260769279136241e-08
ATATAAAATTTGAAGCTTTTTAACCTCTGGCAAACGTTAACCAAGTTAAGTG	0.0	8.006190920567186e-07	9.785042990991779e-07	9.08359156974361e-07	9.83479165731155e-07	1.399630541738558e-06	9.600494617484013e-07	1.2386076481122184e-06	1.364989254123309e-06	5.175610688794303e-07	1.8521538558229452e-07
ATCAAAAAATTAAATAGTATTCGCCGTACCTAAATTTCAAACTTATTTGCCT	0.0	0.0	0.0	3.0278638565773494e-07	2.1074553551390154e-07	3.6832382677239544e-07	3.491088951812368e-07	3.440576800311718e-07	1.2408993219272823e-07	0.0	0.0
ACATAAATAGCCAAGGTTTTTTGAATCATGGAACGAAAAACAAGTTTGATAA	1.5920463909626516e-06	1.2676468957527771e-06	1.3046723988004629e-06	2.6039629166576767e-06	2.8801889853527983e-06	2.2099429606343724e-06	2.705593937653442e-06	2.6836499042488636e-06	1.7372590507003942e-06	2.218118866619976e-07	1.8521538558229452e-07
CCAAAAATTCGGAAAAGGGTTAGGCGCATGGAACGAAAAACAAGTTTGATAA	0.0	2.668730306859617e-07	8.1542024924912e-08	3.63343662790438e-07	2.1074553551390154e-07	0.0	0.0	0.0	0.0	0.0	0.0
AATCAAACATATAAGATACTTACCATCTGGCAAACGTTAACCAAGTTAAGTG	1.9900579887003496e-06	1.4678016687663737e-06	1.4677564486505206e-06	1.029473711238611e-06	8.429821420556062e-07	8.103124188992698e-07	2.53103949006511e-06	1.3074191841241766e-06	8.686295253512965e-07	1.4787459110871635e-07	9.260769279136241e-08
ATCTAAACAACCAAGTCTGTTGGTAGACCCTAACACGAAACTGCGTTCGGAC	2.865683503723285e-06	2.0682659878188273e-06	2.038550623125723e-06	1.332260096898658e-06	2.0372068432971926e-06	2.8729258488281397e-06	4.0147522945887955e-06	3.302953728299249e-06	2.1715738133809898e-06	4.436237733250721e-07	8.334692351224768e-07
AGATGAGGCGATAACATTATTTTTCATCGTAAACGATGAATGTGTTTCATGA	0.0	0.0	0.0	0.0	0.0	2.2099429606343725e-07	0.0	0.0	0.0	0.0	0.0
ACTATAAATCATAATGCGTTTCTAACCTGGCAAACGTTAACCAAGTTAAGTG	1.2736371127606338e-06	2.7354485645308153e-06	8.154202492491198e-07	1.4533746511548156e-06	1.1239761894078604e-06	9.576419496093798e-07	1.3091583569239228e-06	8.257384320748122e-07	8.686295253512965e-07	4.436237733250721e-07	1.8521538558229452e-07
AAGTAAAATCAAAAGTAGGTTCATACTACCTAAATTTCAAACTTATTTGCCT	1.4328417518675724e-06	2.6020120491884176e-06	1.223130373875434e-06	1.090030988370158e-06	1.1239761894078604e-06	1.1049714803183382e-06	5.236633427718551e-07	1.3074191841241766e-06	7.445395931574688e-07	6.654356599870698e-07	2.778230783745175e-07
TAGCAAAGTTCTAACGCAGTTTTTATTACCTAAATTTCAAACTTATTTGCCT	5.572162368351491e-07	1.334365153423976e-06	1.0600463240242066e-06	1.8772755910860489e-06	7.024851183800574e-07	7.366476535447909e-07	1.3964355807295194e-06	1.2386076481122184e-06	3.102248304823703e-07	2.957491822163558e-07	9.260769279136241e-08
CGGCGAATTTTGAATTTCGTTAGGGGACCCTAACACGAAACTGCGTTCGGAC	0.0	4.670278036995581e-07	8.969622741741488e-07	6.66130048448173e-07	5.619880947033518e-07	5.893181228358326e-07	4.36386118976546e-07	7.56926896068578e-07	1.861348982896421e-07	0.0	0.0
CTCTCAAAGATTAAATTATTTCGGTATACCTAAATTTCAAACTTATTTGCCT	1.5124440714151118e-06	1.6012381841087714e-06	1.223130373875434e-06	1.6350464825506126e-06	1.1942247012415864e-06	8.103124188992698e-07	8.72772237953092e-08	6.193038240561092e-07	4.3431476267509854e-07	0.0	0.0
TAGGTAAAAAAAAATAGGATTTACAGTACCTAAATTTCAAACTTATTTGCCT	0.0	2.0015477301476286e-07	0.0	0.0	0.0	0.0	0.0	0.0	0.0	0.0	0.0
AGTCTAACGTTCAAACGATTTACGTCTACATAACAAAAAAATCGATTGACAC	0.0	0.0	0.0	0.0	0.0	0.0	0.0	0.0	0.0	0.0	1.8521538558229452e-07
CAAGGAAACACAAAGGGTGTTGATTTCATGGAACGAAAAACAAGTTTGATAA	1.9900579887003496e-06	8.673373497279175e-07	8.154202492491198e-07	6.66130048448173e-07	6.322366065417045e-07	8.83977184253749e-07	8.72772237953092e-07	6.193038240561092e-07	1.0547644236398392e-06	2.218118866619976e-07	6.482538495401822e-07
CATCAAAGAGACAACAATATTTTCAGCGACAAATTAAAAAGCATGTTATGTG	1.2736371127606338e-06	2.668730306859617e-07	1.6308404985005786e-07	3.0278638565773494e-07	4.214910710278031e-07	7.366476535447908e-08	8.72772237953092e-08	6.881153600623435e-08	6.204496609647407e-08	7.393729555414279e-08	0.0
AAACTAAGTAATAAAGCGTTTTTACATACCTAAATTTCAAACTTATTTGCCT	6.368185563826887e-07	5.337460613707569e-07	1.6308404985005786e-07	2.4222910852618794e-07	8.429821420556062e-07	3.6832382677239544e-07	1.745544475906184e-07	2.752461440249374e-07	2.4817986438545645e-07	7.393729555414279e-08	0.0
CTACTAAATGAGAACAGAGTTGGAACCTGGCAAACGTTAACCAAGTTAAGTG	3.980115977388839e-07	6.671825767143209e-08	0.0	0.0	0.0	0.0	0.0	0.0	0.0	0.0	0.0
TGGACAAAAGCCAAGAGGGTTGACATCATGGAACGAAAAACAAGTTTGATAA	6.368185563826887e-07	1.0674921227426801e-06	2.4462607477508675e-07	1.8167183139464097e-07	5.619880947033518e-07	0.0	1.745544475906184e-07	4.816807520436406e-07	3.722697965792842e-07	0.0	1.8521538558229452e-07
AAGATAATTAGGAAGTGAGTTTGTCTCGACAAATTAAAAAGCATGTTATGTG	0.0	0.0	0.0	0.0	0.0	0.0	0.0	2.0643460801870306e-07	0.0	0.0	0.0
CTCCAAAAAAAGAACGGTATTTTGAACATGGAACGAAAAACAAGTTTGATAA	8.756255150264934e-07	3.3359128835716047e-07	6.523361993990621e-07	6.05572771316626e-07	4.917395828661558e-07	2.946590614179163e-07	8.72772237953092e-08	3.440576800311718e-07	2.4817986438545645e-07	0.0	9.260769279136241e-08
AGCTCAACGGGTAAATATCTTCGAGACGACAAATTAAAAAGCATGTTATGTG	2.5472742255331265e-06	1.5345199264375725e-06	2.120092648050752e-06	1.2111455426309398e-06	1.0537276775695076e-06	1.7679543685051943e-06	2.0946533710828487e-06	1.3762307201246872e-06	1.2408993219272826e-06	0.0	1.8521538558229452e-07
GTATCAATCGTCAAGGTCATTAGTGTCGACAAATTAAAAAGCATGTTATGTG	5.572162368351491e-07	6.004643190431222e-07	5.707941744740332e-07	6.055727713166259e-08	4.214910710278031e-07	2.946590614179163e-07	1.1346039093390196e-06	1.2386076481122184e-06	2.4817986438545645e-07	0.0	0.0
TACAAAAACATTAAACGTTTTCAAACCGACAAATTAAAAAGCATGTTATGTG	8.756255150264934e-07	1.6012381841087714e-06	1.4677564486505206e-06	1.4533746511548156e-06	2.318200890652917e-06	1.9889486645697834e-06	1.4837128045236855e-06	1.1009845760997496e-06	8.065845592543827e-07	3.6968647777071396e-07	1.8521538558229452e-07
ATATTAACAACTAATGCCATTCACGTCGACAAATTAAAAAGCATGTTATGTG	1.9900579887003496e-06	1.9348294724647656e-06	1.223130373875434e-06	1.574489205422534e-06	2.528946426166818e-06	1.620624837803147e-06	2.4437622662709437e-06	2.2707806882114573e-06	9.306744914471109e-07	7.393729555414279e-08	9.260769279136241e-08
ACCTCAATGTTGAACGGTTTTTTGAGCGACAAATTAAAAAGCATGTTATGTG	1.4328417518675724e-06	1.2009286380815785e-06	1.6308404985005783e-06	1.150588265501705e-06	1.4049702367554877e-06	5.893181228358326e-07	8.72772237953092e-07	8.257384320748122e-07	3.722697965792842e-07	7.393729555414279e-08	0.0
GATAGAATTGCCAACGTACTTTCGAACATGGAACGAAAAACAAGTTTGATAA	1.91045566915281e-06	1.6012381841087714e-06	2.7724288474509833e-06	1.574489205422534e-06	1.334721724925232e-06	2.504602022049985e-06	5.847573994289145e-06	5.229676736473811e-06	2.9781583726276767e-06	4.436237733250721e-07	6.482538495401822e-07
GTAACAACGCTGAAGCGGATTGCGTGCGACAAATTAAAAAGCATGTTATGTG	1.2736371127606338e-06	4.670278036995581e-07	5.707941744740332e-07	3.0278638565773494e-07	1.404970236755488e-07	1.4732953070895816e-07	2.6183167138592757e-07	6.881153600623435e-08	6.204496609647407e-08	0.0	9.260769279136241e-08
CGGGGAACGGACAACAGGTTTAACGCACCCTAACACGAAACTGCGTTCGGAC	9.55227834575219e-07	7.339008343855198e-07	8.1542024924912e-08	4.84458217053532e-07	3.5124255918945033e-07	3.6832382677239544e-07	4.36386118976546e-07	6.193038240561092e-07	3.102248304823703e-07	0.0	0.0
GTTTCAATGGTCAAGGATTTTGGAGGCGACAAATTAAAAAGCATGTTATGTG	5.0149461315187134e-06	2.201702503161225e-06	2.120092648050752e-06	1.3928173740267368e-06	2.809940473522543e-06	3.1675849102437524e-06	1.920098923494516e-06	2.8212729762613328e-06	1.2408993219272826e-06	7.393729555414279e-08	1.8521538558229452e-07
CGCTAAAACCGCAAGCGTATTAAATGTACCTAAATTTCAAACTTATTTGCCT	0.0	0.0	3.261680997001157e-07	1.8167183139464097e-07	0.0	0.0	0.0	6.881153600623435e-08	1.861348982896421e-07	0.0	0.0
AAGTGAAGCTTGAAGTCTGTTATTGACATGGAACGAAAAACAAGTTTGATAA	1.8308533496052705e-06	4.003095460283593e-07	6.523361993990621e-07	3.63343662790438e-07	4.214910710278031e-07	4.419885921268745e-07	1.745544475906184e-07	6.881153600623435e-08	0.0	0.0	0.0
AAACTAACATGTAACATTATTAGTAGTGGCAAACGTACAATTCTATTTGCTT	0.0	0.0	0.0	0.0	0.0	0.0	0.0	0.0	0.0	0.0	1.8521538558229452e-07
ACCGTAACGGAAAATAGCTTTGATCACATGGAACGAAAAACAAGTTTGATAA	2.865683503723285e-06	1.9348294724647656e-06	1.223130373875434e-06	1.5139319282944551e-06	1.8967098196251138e-06	1.4732953070895817e-06	3.3165345042240357e-06	6.881153600623436e-07	1.861348982896421e-07	1.4787459110871635e-07	1.8521538558229452e-07
TGCACAAACATCAAGTTGTTTTAGCGTACCTAAATTTCAAACTTATTTGCCT	5.572162368351491e-07	8.006190920567186e-07	1.3862144237254916e-06	1.9983901453422067e-06	1.6859642841112123e-06	3.020255379530187e-06	3.3165345042240357e-06	2.546026832236395e-06	1.364989254123309e-06	2.957491822163558e-07	8.334692351224768e-07
CATAAAACGATAAAATAACTTTCCTCCATGGAACGAAAAACAAGTTTGATAA	1.1144324736702983e-06	1.5345199264375725e-06	1.7939245483506363e-06	1.6350464825506126e-06	1.9669583314669368e-06	1.2523010110249926e-06	1.2218811331297565e-06	8.945499680810466e-07	9.92719457544025e-07	7.393729555414279e-08	9.260769279136241e-08
ATAGGAAGCGTTAAAGTCTTTTGCTTTACCTAAATTTCAAACTTATTTGCCT	0.0	2.0015477301476286e-07	8.1542024924912e-08	6.055727713166259e-08	1.404970236755488e-07	0.0	8.72772237953092e-08	0.0	0.0	0.0	0.0
GTTAAAAGAGCAAACCGGCTTTCATTCGACAAATTAAAAAGCATGTTATGTG	0.0	3.3359128835716047e-07	4.0771012462397536e-07	1.2111455426309397e-07	0.0	0.0	0.0	0.0	0.0	0.0	0.0
AATGAAAAAAGAAAAAATATTTTACACGACAAATTAAAAAGCATGTTATGTG	0.0	0.0	0.0	0.0	0.0	0.0	0.0	0.0	1.861348982896421e-07	0.0	0.0
GCGCAAAGGAGCAAACGCCTTGCCGGCGACAAATTAAAAAGCATGTTATGTG	3.980115977388839e-07	0.0	1.6308404985005786e-07	1.2111455426309397e-07	7.024851183800573e-08	5.893181228358326e-07	0.0	1.376230720124687e-07	6.204496609647407e-08	0.0	0.0
CTCCTAACATTGAAAAGTTTTAACACTACCTAAATTTCAAACTTATTTGCCT	5.572162368351491e-07	4.670278036995581e-07	1.6308404985005786e-07	1.9983901453422067e-06	2.318200890652917e-06	1.7679543685051943e-06	1.1346039093390196e-06	1.513853792137156e-06	7.445395931574688e-07	3.6968647777071396e-07	0.0
TATATAAACAGAAAGGTACTTATACACGACAAATTAAAAAGCATGTTATGTG	2.2288649473429683e-06	1.9348294724647656e-06	2.6093447976009258e-06	2.6039629166576767e-06	2.247952378811094e-06	1.7679543685051943e-06	9.600494617484013e-07	2.2707806882114573e-06	7.445395931574688e-07	2.218118866619976e-07	0.0
TTGACAACACTGAACGGTATTTATTCCTGGCAAACGTTAACCAAGTTAAGTG	0.0	0.0	0.0	0.0	0.0	0.0	0.0	0.0	3.722697965792842e-07	7.393729555414279e-07	1.2039000062924445e-06
ATATAAAAACGTAATATCATTACATGCGACAAATTAAAAAGCATGTTATGTG	2.308467266890508e-06	2.802166822202014e-06	2.3647187228258384e-06	1.756161036818331e-06	4.425656245791932e-06	3.241249675594776e-06	2.7928711614476085e-06	2.6148383682369056e-06	1.0547644236398392e-06	1.4787459110871635e-07	0.0
CGCTCAAGAACTAACTATTTTGCGTTCGACAAATTAAAAAGCATGTTATGTG	9.55227834575219e-07	5.337460613707569e-07	1.0600463240242066e-06	4.84458217053532e-07	1.404970236755488e-07	2.2099429606343725e-07	4.36386118976546e-07	7.56926896068578e-07	2.4817986438545645e-07	0.0	0.0
GATTGAAATTGTAAATTATTTTAGCACAAGCAAAGAAGAAAGCCATTAACCG	0.0	0.0	2.4462607477508675e-07	1.8167183139464097e-07	2.1074553551390154e-07	0.0	0.0	6.881153600623435e-08	0.0	0.0	0.0
TTGAGAACAGGTAACTGTATTTAGTCCTGGCAAACGTTAACCAAGTTAAGTG	0.0	0.0	0.0	0.0	0.0	0.0	0.0	0.0	2.4817986438545645e-07	9.611848422045024e-07	6.482538495401822e-07
TTGAGAAGACGGAACGCTTTTTAGTCCATGGAACGAAAAACAAGTTTGATAA	0.0	0.0	0.0	0.0	0.0	0.0	0.0	0.0	0.0	0.0	1.8521538558229452e-07
AAGTCAACACTTAAAATTCTTGTGAGCGACAAATTAAAAAGCATGTTATGTG	3.1840927819134435e-07	0.0	5.707941744740332e-07	0.0	2.8099404735225426e-07	8.103124188992698e-07	6.109405665671643e-07	2.752461440249374e-07	1.861348982896421e-07	0.0	0.0
AAATCAATCCTAAAGCAGTTTTTCAGTACCTAAATTTCAAACTTATTTGCCT	0.0	0.0	0.0	0.0	0.0	0.0	3.491088951812368e-07	1.376230720124687e-07	0.0	0.0	0.0
TGCTGAAAAGTCAAAGGGGTTTCGGTCATGGAACGAAAAACAAGTTTGATAA	0.0	0.0	0.0	0.0	2.1074553551390154e-07	1.4732953070895816e-07	1.745544475906184e-07	6.881153600623435e-08	1.861348982896421e-07	0.0	9.260769279136241e-08
CACCAAACATACAAACGTCTTGTCATCGACAAATTAAAAAGCATGTTATGTG	0.0	0.0	3.261680997001157e-07	0.0	2.1074553551390154e-07	7.366476535447908e-08	0.0	5.504922880498748e-07	1.861348982896421e-07	0.0	0.0
CTAAAAATAGATAAGCTTTTTCGTAACGACAAATTAAAAAGCATGTTATGTG	7.960231954789539e-07	6.004643190431222e-07	8.969622741741488e-07	6.05572771316626e-07	0.0	0.0	8.72772237953092e-08	0.0	0.0	0.0	0.0
CGCCTAACTCTGAAGCTAGTTGGTAGTACCTAAATTTCAAACTTATTTGCCT	2.3880695864380474e-07	1.334365153423976e-07	8.1542024924912e-08	0.0	1.404970236755488e-07	2.2099429606343725e-07	2.6183167138592757e-07	4.128692160374061e-07	1.861348982896421e-07	0.0	0.0
CCGTAAAAGGTCAAAACGTTAGGCCTCAAGCAAAGAAGAAAGCCATTAACCG	0.0	0.0	0.0	0.0	0.0	0.0	0.0	0.0	0.0	0.0	1.8521538558229452e-07
AAGAGAAACATTAAACCCGTTTGAACCATGGAACGAAAAACAAGTTTGATAA	1.9900579887003496e-06	1.2676468957527771e-06	1.3862144237254916e-06	1.937832868214128e-06	1.334721724925232e-06	1.9152838992187596e-06	8.72772237953092e-07	9.63361504087281e-07	8.686295253512965e-07	7.393729555414279e-08	2.778230783745175e-07
CGAACAATAACCAACGTGATTTACACCGACAAATTAAAAAGCATGTTATGTG	7.960231954789539e-07	6.671825767143209e-07	1.6308404985005786e-07	1.4533746511548156e-06	1.1942247012415864e-06	1.2523010110249926e-06	1.3091583569239228e-06	6.881153600623436e-07	5.584046948678268e-07	1.4787459110871635e-07	0.0
TCTACAAACTAAAAAGCTTTTGAAAATACCTAAATTTCAAACTTATTTGCCT	0.0	2.668730306859617e-07	8.1542024924912e-08	0.0	0.0	7.366476535447908e-08	0.0	0.0	0.0	0.0	0.0
TAATAAATATGGAACACTGTTATAGTCATGGAACGAAAAACAAGTTTGATAA	1.3532394323200329e-06	8.006190920567186e-07	1.957008598200694e-06	7.2668732557972e-07	1.0537276775695076e-06	3.6832382677239544e-07	1.4837128045236855e-06	1.4450422561366454e-06	5.584046948678268e-07	7.393729555414279e-08	9.260769279136241e-08
TCTTGAAAGAACAACTTTCTTTCGGACGACAAATTAAAAAGCATGTTATGTG	2.3880695864380474e-06	1.5345199264375725e-06	2.201634672975781e-06	1.332260096898658e-06	2.3884494024947394e-06	1.3259657763760162e-06	2.3564850424767774e-06	1.582665328149114e-06	1.1168093897312557e-06	4.436237733250721e-07	1.8521538558229452e-07
TGATTAACAGCTAACGTACTTCTATACGACAAATTAAAAAGCATGTTATGTG	2.3880695864380474e-07	7.339008343855198e-07	1.6308404985005786e-07	7.87244602711267e-07	4.917395828661558e-07	8.103124188992698e-07	1.1346039093390196e-06	6.881153600623436e-07	4.963597287720125e-07	0.0	2.778230783745175e-07
TATTAAATAATCAATCAGTTGGTTTTCTGGCAAACGTTAACCAAGTTAAGTG	0.0	0.0	0.0	0.0	0.0	0.0	0.0	0.0	0.0	0.0	1.8521538558229452e-07
GGGGCAAAGGGTAAATGTGTTTTTAACATGGAACGAAAAACAAGTTTGATAA	6.368185563826887e-07	4.670278036995581e-07	7.33878224324091e-07	2.4222910852618794e-07	6.322366065417045e-07	2.2099429606343725e-07	3.491088951812368e-07	0.0	1.861348982896421e-07	0.0	0.0
TAGTCAATCCCAAACCCTATGGAAGACGACAAATTAAAAAGCATGTTATGTG	0.0	0.0	0.0	0.0	0.0	2.2099429606343725e-07	0.0	6.881153600623435e-08	0.0	0.0	0.0
AAGTAAATCGGAAAGTTGATTAGGTACTGGCAAACGTTAACCAAGTTAAGTG	3.1840927819134435e-07	4.670278036995581e-07	4.0771012462397536e-07	1.2111455426309397e-07	1.404970236755488e-07	0.0	0.0	0.0	0.0	0.0	0.0
TGGATAATCCGGAAGTGCATTCTGCGCGACAAATTAAAAAGCATGTTATGTG	2.3880695864380474e-07	3.3359128835716047e-07	0.0	0.0	0.0	0.0	0.0	0.0	0.0	0.0	0.0
AGTTTAAATGTCAATTTTTTTTAAGGTACCTAAATTTCAAACTTATTTGCCT	0.0	0.0	5.707941744740332e-07	0.0	0.0	0.0	0.0	0.0	0.0	0.0	0.0
AGATAAACTATCAACATGTTTAAGTTCGACAAATTAAAAAGCATGTTATGTG	3.1840927819134435e-07	4.670278036995581e-07	2.4462607477508675e-07	6.055727713166259e-08	7.024851183800573e-08	2.2099429606343725e-07	2.6183167138592757e-07	4.128692160374061e-07	6.204496609647406e-07	0.0	0.0
AATTTAACACTGAACTATGTTAGCGTACCCTAACACGAAACTGCGTTCGGAC	3.3432974210085225e-06	2.3351390185036223e-06	2.038550623125723e-06	1.6350464825506126e-06	5.268638387847538e-06	3.020255379530187e-06	3.4038117280182016e-06	1.99553454418652e-06	1.985438915092447e-06	2.218118866619976e-07	2.778230783745175e-07
ACGCTAATGAGGAAACTTATTGTTCTCGACAAATTAAAAAGCATGTTATGTG	2.2288649473429683e-06	2.6020120491884176e-06	1.7123825234256073e-06	1.2717028197705791e-06	7.024851183800574e-07	8.103124188992698e-07	2.4437622662709437e-06	1.926723008174562e-06	5.584046948678268e-07	1.4787459110871635e-07	5.556461567479593e-07
AGAGGAAGATCAAATTTGGTTGTAGGCATGGAACGAAAAACAAGTTTGATAA	9.55227834575219e-07	1.0007738650714813e-06	8.154202492491198e-07	1.029473711238611e-06	1.1942247012415864e-06	9.576419496093798e-07	6.982177903624736e-07	3.440576800311718e-07	2.4817986438545645e-07	1.4787459110871635e-07	0.0
TCAGGAAGGGATAATGATTTTGCGATCATGGAACGAAAAACAAGTTTGATAA	2.467671905985587e-06	2.201702503161225e-06	2.5278027726758968e-06	2.0589474224818463e-06	1.8967098196251138e-06	2.357272491347938e-06	2.269207818682611e-06	2.1331576161989885e-06	8.686295253512965e-07	1.4787459110871635e-07	1.8521538558229452e-07
TGCCGAATGGGTAATTTACTTTAATGTACATAACAAAAAAATCGATTGACAC	0.0	0.0	0.0	0.0	0.0	0.0	0.0	0.0	0.0	2.218118866619976e-07	9.260769279136241e-08
TCTGGAATCGCTAACTACTTTTCTGTTACCTAAATTTCAAACTTATTTGCCT	4.776139172876095e-07	6.004643190431222e-07	8.154202492491198e-07	5.45015494185079e-07	2.8099404735225426e-07	1.0313067149638589e-06	8.72772237953092e-08	6.193038240561092e-07	1.861348982896421e-07	0.0	9.260769279136241e-08
GTTTCAACAGAGAAAGCGATTATGTCTACCTAAATTTCAAACTTATTTGCCT	4.776139172876095e-07	6.671825767143209e-08	4.892521495490043e-07	4.23900939921985e-07	9.83479165731155e-07	2.946590614179163e-07	6.109405665671643e-07	6.881153600623435e-08	6.204496609647407e-08	0.0	0.0
TATAAAATAGCGAAGATGGTTACTATATCACAAGATTTAAATTTATTACGAC	8.756255150264934e-07	1.6679564417799702e-06	2.4462607477508675e-07	2.4222910852618794e-07	0.0	3.6832382677239544e-07	8.72772237953092e-08	0.0	0.0	0.0	0.0
TATTTAACTCGAAACTGGTTTAGTGACTGGCAAACGTTAACCAAGTTAAGTG	1.91045566915281e-06	1.6679564417799702e-06	1.7123825234256073e-06	2.9673065794492707e-06	1.264473213083409e-06	3.1675849102437524e-06	2.0073761472886824e-06	2.546026832236395e-06	9.306744914471109e-07	4.436237733250721e-07	4.63038463956812e-07
TACGGAATATCCAACCTTTTTGGGCCACCGCAAAACTGAAGAATATTCCCCG	9.55227834575219e-07	1.734674699451169e-06	2.201634672975781e-06	1.090030988370158e-06	1.1239761894078604e-06	6.629828881903117e-07	1.1346039093390196e-06	7.56926896068578e-07	8.065845592543827e-07	7.393729555414279e-08	9.260769279136241e-08
TAGGCAATTTTAAAGGAATTTTAGTTTGGCAAACGTACAATTCTATTTGCTT	0.0	1.0674921227426801e-06	9.785042990991779e-07	9.08359156974361e-07	7.024851183800574e-07	4.419885921268745e-07	2.6183167138592757e-07	2.752461440249374e-07	1.2408993219272823e-07	0.0	9.260769279136241e-08
CCCGGAAGGGGGAAGCGAGTTGGGGCCGACAAATTAAAAAGCATGTTATGTG	1.8308533496052705e-06	1.2676468957527771e-06	7.33878224324091e-07	4.84458217053532e-07	1.404970236755488e-07	7.366476535447908e-08	0.0	2.752461440249374e-07	0.0	0.0	0.0
TACATAATTATAAAGTATATTAGCATTACCTAAATTTCAAACTTATTTGCCT	0.0	0.0	7.33878224324091e-07	5.45015494185079e-07	1.404970236755488e-07	7.366476535447908e-08	0.0	0.0	0.0	0.0	0.0
CATTCAAAGGCTAAGTCATTTACTCCTACCTAAATTTCAAACTTATTTGCCT	2.3880695864380474e-07	1.334365153423976e-07	8.1542024924912e-08	1.8167183139464097e-07	4.214910710278031e-07	1.4732953070895816e-07	1.745544475906184e-07	6.881153600623435e-08	0.0	0.0	0.0
CTCCAAAGATATAATGAACTTGGTAATACCTAAATTTCAAACTTATTTGCCT	2.3880695864380474e-07	0.0	3.261680997001157e-07	3.63343662790438e-07	3.5124255918945033e-07	4.419885921268745e-07	8.72772237953092e-07	5.504922880498748e-07	3.102248304823703e-07	4.436237733250721e-07	0.0
GTGTTAACACCGAAGTGTGTTGCCAACGACAAATTAAAAAGCATGTTATGTG	2.6268765450806665e-06	2.935603337544412e-06	1.875466573275665e-06	2.906749302321192e-06	4.144662198436207e-06	3.1675849102437524e-06	2.618316713859276e-06	1.7202884001615827e-06	7.445395931574688e-07	7.393729555414279e-08	9.260769279136241e-08
ACCAAAAAATATAAGTCGCTTAGTAATACCTAAATTTCAAACTTATTTGCCT	2.3880695864380474e-07	3.3359128835716047e-07	0.0	0.0	0.0	0.0	0.0	0.0	0.0	0.0	0.0
GGAAAAAATCTTAAATTCATTCGCACCATGGAACGAAAAACAAGTTTGATAA	0.0	2.0015477301476286e-07	0.0	0.0	0.0	1.4732953070895816e-07	0.0	0.0	0.0	0.0	0.0
GCCCTAACCCCCAAATTGCTTTGTTACTGGCAAACGTTAACCAAGTTAAGTG	0.0	0.0	0.0	0.0	2.1074553551390154e-07	0.0	8.72772237953092e-08	6.881153600623435e-08	6.204496609647407e-08	0.0	0.0
AGTTTTGTGACAACTTCGGATAATGTCATGGAACGAAAAACAAGTTTGATAA	0.0	0.0	0.0	0.0	0.0	2.2099429606343725e-07	0.0	0.0	0.0	0.0	0.0
GCCTAAAAATTAAAACACTTTGTCTGCGACAAATTAAAAAGCATGTTATGTG	8.756255150264934e-07	2.668730306859617e-07	6.523361993990621e-07	7.2668732557972e-07	1.1239761894078604e-06	1.0313067149638589e-06	1.2218811331297565e-06	4.128692160374061e-07	1.861348982896421e-07	1.4787459110871635e-07	0.0
AGTTCAATCGTTAACAGGGTTGGGTACATGGAACGAAAAACAAGTTTGATAA	3.980115977388839e-07	0.0	0.0	0.0	0.0	0.0	0.0	0.0	0.0	0.0	0.0
TTGCGAACCCGGAACGGTATATAGTCCTGGCAAACGTTAACCAAGTTAAGTG	0.0	0.0	0.0	0.0	0.0	0.0	0.0	0.0	0.0	0.0	1.8521538558229452e-07
TGTGGAAAACCAAATGGTGTTGTCTGACCCTAACACGAAACTGCGTTCGGAC	2.706478864628206e-06	2.7354485645308153e-06	1.5492984735755496e-06	1.150588265501705e-06	8.429821420556062e-07	9.576419496093798e-07	6.982177903624736e-07	8.257384320748122e-07	4.3431476267509854e-07	2.957491822163558e-07	9.260769279136241e-08
TGGAGAACAAGGAACGTTATTTAGTCCTGGCAAACGTTAACCAAGTTAAGTG	0.0	0.0	0.0	0.0	0.0	0.0	0.0	0.0	0.0	0.0	3.704307711656647e-07
GTGATAAGACGGAACTGTATTTAGTACATGGAACGAAAAACAAGTTTGATAA	0.0	0.0	0.0	0.0	0.0	0.0	0.0	0.0	0.0	0.0	1.8521538558229452e-07
AGTTAAATCTTCAAGCGCGTTCCGTACTGGCAAACGTTAACCAAGTTAAGTG	0.0	0.0	0.0	0.0	3.5124255918945033e-07	0.0	1.745544475906184e-07	0.0	0.0	0.0	0.0
CAGTAAAAGGAGAAAATGATTAATAACATGGAACGAAAAACAAGTTTGATAA	0.0	8.673373497279175e-07	4.158643271164782e-06	1.574489205422534e-06	7.727336302172533e-07	1.4732953070895817e-06	1.745544475906184e-07	6.881153600623436e-07	3.102248304823703e-07	0.0	0.0
CATGCAACACATAACCTTATTGAACGCGACAAATTAAAAAGCATGTTATGTG	1.6716487105101911e-06	6.004643190431222e-07	1.3862144237254916e-06	1.029473711238611e-06	9.83479165731155e-07	1.0313067149638589e-06	1.4837128045236855e-06	1.3074191841241766e-06	1.1788543558347664e-06	4.436237733250721e-07	3.704307711656647e-07
CTTACAAGCAATAAATGTTTTTTACATACCTAAATTTCAAACTTATTTGCCT	7.164208759314142e-07	8.006190920567186e-07	5.707941744740332e-07	4.84458217053532e-07	7.727336302172533e-07	7.366476535447909e-07	2.6183167138592757e-07	8.257384320748122e-07	6.204496609647406e-07	0.0	0.0
TATAGAAACAGCAACTTAGTTGTCACTACCTAAATTTCAAACTTATTTGCCT	0.0	2.0015477301476286e-07	0.0	3.0278638565773494e-07	3.5124255918945033e-07	0.0	8.72772237953092e-08	0.0	6.204496609647407e-08	0.0	0.0
ACAATAAATTAAATTTTTTTGTTGAACTGGCAAACGTTAACCAAGTTAAGTG	0.0	1.0007738650714813e-06	1.1415883489492356e-06	9.08359156974361e-07	5.619880947033518e-07	7.366476535447909e-07	3.491088951812368e-07	9.63361504087281e-07	3.102248304823703e-07	0.0	0.0
AGGATAAACTCAAAATGTCTTTTATACGACAAATTAAAAAGCATGTTATGTG	3.1840927819134435e-07	2.0015477301476286e-07	0.0	3.63343662790438e-07	0.0	7.366476535447908e-08	2.6183167138592757e-07	2.0643460801870306e-07	0.0	0.0	0.0
AGGATAATAATGAAGCTATTTCATTTCTGGCAAACGTTAACCAAGTTAAGTG	0.0	0.0	0.0	0.0	0.0	0.0	0.0	2.0643460801870306e-07	0.0	0.0	0.0
CGTCTAAAAAGTAAACTAGTTTTGACTACCTAAATTTCAAACTTATTTGCCT	7.164208759314142e-07	4.670278036995581e-07	9.785042990991779e-07	5.45015494185079e-07	4.214910710278031e-07	9.576419496093798e-07	5.236633427718551e-07	4.816807520436406e-07	3.102248304823703e-07	7.393729555414279e-08	9.260769279136241e-08
AAATCAAACATAAAGTCACTTAATAACTGGCAAACGTTAACCAAGTTAAGTG	0.0	0.0	0.0	0.0	0.0	2.2099429606343725e-07	0.0	0.0	0.0	0.0	0.0
TAAATAACGTGTAATGCATTTAGAGTCGACAAATTAAAAAGCATGTTATGTG	1.1144324736702983e-06	4.003095460283593e-07	3.261680997001157e-07	6.66130048448173e-07	1.6157157722693894e-06	1.0313067149638589e-06	6.982177903624736e-07	8.945499680810466e-07	7.445395931574688e-07	7.393729555414279e-08	0.0
TATCTAAATGGCAAGATAATTATAAACATGGAACGAAAAACAAGTTTGATAA	0.0	2.668730306859617e-07	2.4462607477508675e-07	1.2111455426309397e-07	0.0	0.0	0.0	0.0	0.0	0.0	0.0
GAGACAACAACGAAGTTATTTTGATATACCTAAATTTCAAACTTATTTGCCT	4.776139172876095e-07	2.0015477301476286e-07	8.1542024924912e-08	1.2111455426309398e-06	2.8099404735225426e-07	1.2523010110249926e-06	3.491088951812368e-07	8.257384320748122e-07	2.4817986438545645e-07	7.393729555414279e-08	2.778230783745175e-07
TAACTAAGCTGACAGGCATGAGATAACGACAAATTAAAAAGCATGTTATGTG	0.0	0.0	0.0	0.0	0.0	0.0	0.0	2.0643460801870306e-07	0.0	0.0	0.0
AACATAACAATCAAATTGGTTTGGACACCCTAACACGAAACTGCGTTCGGAC	5.572162368351491e-07	0.0	0.0	0.0	0.0	0.0	0.0	0.0	0.0	0.0	0.0
AATATAAATAATAAGATCCTTTTTGCCGACAAATTAAAAAGCATGTTATGTG	4.776139172876095e-07	6.004643190431222e-07	4.892521495490043e-07	7.87244602711267e-07	2.8099404735225426e-07	2.2099429606343725e-07	3.491088951812368e-07	2.752461440249374e-07	6.204496609647406e-07	7.393729555414279e-08	9.260769279136241e-08
AGATGGAGTGTTAAACACCTTTATTCCGACAAATTAAAAAGCATGTTATGTG	0.0	0.0	0.0	0.0	0.0	0.0	3.491088951812368e-07	0.0	0.0	0.0	0.0
GATTTAATCTGTAATTTTGTTAACGCCATGGAACGAAAAACAAGTTTGATAA	3.82091133829376e-06	2.6687303068596165e-06	2.5278027726758968e-06	3.3912075193689435e-06	3.0206860090364446e-06	2.799261083477116e-06	5.411187875306884e-06	4.059880624373551e-06	1.4890791863193356e-06	2.218118866619976e-07	3.704307711656647e-07
GTGAGAACACGGAACCGTTTTTAGTACTGGCAAACGTTAACCAAGTTAAGTG	0.0	0.0	0.0	0.0	0.0	0.0	0.0	0.0	0.0	0.0	1.8521538558229452e-07
CCGAAAATCGTTAACCCTATTTTTGTCTGGCAAACGTTAACCAAGTTAAGTG	5.572162368351491e-07	2.668730306859617e-07	1.6308404985005786e-07	1.5139319282944551e-06	6.322366065417045e-07	3.6832382677239544e-07	6.982177903624736e-07	6.193038240561092e-07	2.4817986438545645e-07	7.393729555414279e-08	9.260769279136241e-08
TAGTAAAATCACAACCTTTTTGGTTACGACAAATTAAAAAGCATGTTATGTG	1.1144324736702983e-06	1.0674921227426801e-06	1.6308404985005783e-06	1.2717028197705791e-06	1.5454672604391337e-06	5.893181228358326e-07	1.1346039093390196e-06	1.1009845760997496e-06	3.102248304823703e-07	0.0	0.0
AGACAAAAGGGCAACGTGGTTTGCTTCGACAAATTAAAAAGCATGTTATGTG	1.2736371127606338e-06	1.5345199264375725e-06	8.969622741741488e-07	7.87244602711267e-07	9.83479165731155e-07	1.5469600724406051e-06	1.0473266855437103e-06	7.56926896068578e-07	8.686295253512965e-07	0.0	2.778230783745175e-07
CTTATAAATTACAAGAAGCTTGCCCGTACCTAAATTTCAAACTTATTTGCCT	0.0	6.671825767143209e-07	1.1415883489492356e-06	4.84458217053532e-07	3.5124255918945033e-07	4.419885921268745e-07	8.72772237953092e-08	2.0643460801870306e-07	1.861348982896421e-07	0.0	0.0
CTGTTAACGAAGAATGATGTTGACTCCATGGAACGAAAAACAAGTTTGATAA	2.069660308247889e-06	1.8681112147935665e-06	1.3862144237254916e-06	1.150588265501705e-06	3.0206860090364446e-06	2.357272491347938e-06	1.83282169970035e-06	1.3762307201246872e-06	2.0474838811849634e-06	7.393729555414279e-08	6.482538495401822e-07
TCCTAAACGAGTAAAATACTTCAGGACTGGCAAACGTTAACCAAGTTAAGTG	1.5920463909626516e-06	1.5345199264375725e-06	1.223130373875434e-06	1.090030988370158e-06	1.756212795953035e-06	2.2099429606343724e-06	2.9674256090359402e-06	1.926723008174562e-06	1.2408993219272826e-06	1.4787459110871635e-07	1.8521538558229452e-07
TCCCAAACGGGAACTTGTTTTCATAACGACAAATTAAAAAGCATGTTATGTG	0.0	2.0015477301476286e-07	2.4462607477508675e-07	1.2111455426309397e-07	0.0	0.0	1.745544475906184e-07	0.0	0.0	0.0	0.0
CATGGAATTTTGAAACGGATTACTCGCGACAAATTAAAAAGCATGTTATGTG	1.966177292828972e-05	2.7821513449006545e-05	3.0415175296989014e-05	2.8159133866175133e-05	2.676468301025393e-05	3.0939201448927285e-05	2.1557474277387648e-05	3.364884110711156e-05	1.8117130100158114e-05	4.066551255484315e-06	2.5930153981542745e-06
CAAAAAATCTTTAAGTCAGTTGATCGTACCTAAATTTCAAACTTATTTGCCT	1.0348301541227585e-06	1.4010834110951748e-06	1.0600463240242066e-06	5.45015494185079e-07	2.1074553551390154e-07	0.0	1.745544475906184e-07	1.376230720124687e-07	2.4817986438545645e-07	7.393729555414279e-08	0.0
CCGCAAAGCTGTAAAGTACTTCGTTACTGGCAAACGTTAACCAAGTTAAGTG	4.776139172876095e-07	4.670278036995581e-07	5.707941744740332e-07	4.84458217053532e-07	4.917395828661558e-07	1.0313067149638589e-06	6.109405665671643e-07	5.504922880498748e-07	9.92719457544025e-07	0.0	4.63038463956812e-07
CCATCAAACGTGAATGGACTTAGGAACTGGCAAACGTTAACCAAGTTAAGTG	9.55227834575219e-07	5.337460613707569e-07	2.4462607477508675e-07	6.66130048448173e-07	1.0537276775695076e-06	8.103124188992698e-07	2.269207818682611e-06	2.339592224211968e-06	1.1788543558347664e-06	7.393729555414279e-08	9.260769279136241e-08
CATCGAACCTGTAAACACATTACATATACCTAAATTTCAAACTTATTTGCCT	2.069660308247889e-06	1.734674699451169e-06	1.6308404985005783e-06	1.6350464825506126e-06	1.8264613077832907e-06	1.6942896031541705e-06	9.600494617484013e-07	1.3762307201246872e-06	1.1168093897312557e-06	7.393729555414279e-08	2.778230783745175e-07
CTATGAAGTAGTAATAATTTTGGGTCCGACAAATTAAAAAGCATGTTATGTG	3.1840927819134435e-07	7.339008343855198e-07	5.707941744740332e-07	7.2668732557972e-07	7.727336302172533e-07	1.5469600724406051e-06	1.745544475906184e-07	1.582665328149114e-06	6.824946270616545e-07	1.4787459110871635e-07	1.8521538558229452e-07
TTTTTAATCATTAATAGTATTTACGTCGACAAATTAAAAAGCATGTTATGTG	0.0	8.006190920567186e-07	1.0600463240242066e-06	9.08359156974361e-07	5.619880947033518e-07	6.629828881903117e-07	3.491088951812368e-07	1.2386076481122184e-06	6.204496609647406e-07	1.4787459110871635e-07	0.0
AGTAAAATGACTAAAAAGTTTGTATCTACCTAAATTTCAAACTTATTTGCCT	0.0	0.0	0.0	0.0	4.214910710278031e-07	1.4732953070895816e-07	1.745544475906184e-07	1.376230720124687e-07	0.0	0.0	9.260769279136241e-08
CTCTTAAGCCACAAATTGGTTTCAAATACCTAAATTTCAAACTTATTTGCCT	2.3880695864380474e-07	5.337460613707569e-07	6.523361993990621e-07	1.2111455426309397e-07	8.429821420556062e-07	1.4732953070895816e-07	1.745544475906184e-07	4.816807520436406e-07	1.861348982896421e-07	0.0	0.0
AACCAAACATGTTATATTATGGTAAATGGCAAACGTACAATTCTATTTGCTT	0.0	2.0015477301476286e-07	0.0	0.0	7.024851183800573e-08	1.4732953070895816e-07	8.72772237953092e-08	0.0	0.0	0.0	0.0
GTGTCAAAGTAAAGTCGTTTTATAAACGACAAATTAAAAAGCATGTTATGTG	0.0	0.0	0.0	0.0	0.0	2.2099429606343725e-07	0.0	0.0	0.0	0.0	0.0
TGATCAATTTGCAAGGTCTTTACATTCTGGCAAACGTTAACCAAGTTAAGTG	6.368185563826887e-07	1.0007738650714813e-06	1.6308404985005786e-07	7.87244602711267e-07	4.214910710278031e-07	3.6832382677239544e-07	6.109405665671643e-07	8.257384320748122e-07	5.584046948678268e-07	7.393729555414279e-08	9.260769279136241e-08
CTAGTAAACGCAAAATGGATTCTTTATACCTAAATTTCAAACTTATTTGCCT	3.1840927819134435e-07	5.337460613707569e-07	1.3046723988004629e-06	1.8772755910860489e-06	1.1942247012415864e-06	1.0313067149638589e-06	8.72772237953092e-07	1.3762307201246872e-06	8.065845592543827e-07	0.0	1.8521538558229452e-07
TTGCAAAATTAGAAGTTATTTGGGAACGACAAATTAAAAAGCATGTTATGTG	4.776139172876095e-07	5.337460613707569e-07	7.33878224324091e-07	5.45015494185079e-07	1.1942247012415864e-06	8.103124188992698e-07	6.982177903624736e-07	6.193038240561092e-07	4.963597287720125e-07	7.393729555414279e-08	0.0
TAACCAAAATTAAAAATGGTTTCTCACGACAAATTAAAAAGCATGTTATGTG	1.2736371127606338e-06	8.006190920567186e-07	8.969622741741488e-07	6.66130048448173e-07	8.429821420556062e-07	1.2523010110249926e-06	1.3964355807295194e-06	1.6514768641496245e-06	8.686295253512965e-07	7.393729555414279e-08	9.260769279136241e-08
GTAATAACTGGTAAACATCTTCGCAACGACAAATTAAAAAGCATGTTATGTG	4.139320616495778e-06	4.736996294666779e-06	3.5878490967012725e-06	5.874055881770463e-06	3.7231711274084043e-06	3.7569030330864955e-06	4.538415637353792e-06	4.335126768398488e-06	3.2263382370197295e-06	4.436237733250721e-07	3.704307711656647e-07
TAGGCAATCTATAAGTAGCTTTTAACTACCTAAATTTCAAACTTATTTGCCT	0.0	6.671825767143209e-07	4.892521495490043e-07	8.47801879842814e-07	2.1074553551390154e-07	1.1049714803183382e-06	4.36386118976546e-07	2.752461440249374e-07	2.4817986438545645e-07	0.0	9.260769279136241e-08
TCTCTAATCGCAAATACTCTTACACGTACATAACAAAAAAATCGATTGACAC	0.0	0.0	0.0	0.0	0.0	0.0	0.0	0.0	0.0	2.218118866619976e-07	9.260769279136241e-08
CTGTCAACCACCAATCGATTTTGTGAATCACAAGATTTAAATTTATTACGAC	1.8308533496052705e-06	1.0007738650714813e-06	1.223130373875434e-06	1.090030988370158e-06	4.917395828661558e-07	2.2099429606343725e-07	8.72772237953092e-08	0.0	1.861348982896421e-07	0.0	0.0
GTCATAATTGTAAACGGCCTTGATAGCTGGCAAACGTTAACCAAGTTAAGTG	4.776139172876095e-07	1.0674921227426801e-06	5.707941744740332e-07	6.66130048448173e-07	7.024851183800574e-07	2.2099429606343725e-07	8.72772237953092e-08	8.257384320748122e-07	6.204496609647407e-08	0.0	0.0
TATAAAATTGCTAATATCGTTAAATTCGACAAATTAAAAAGCATGTTATGTG	2.3880695864380474e-07	9.340556073991162e-07	8.969622741741488e-07	1.5139319282944551e-06	1.6859642841112123e-06	1.178636245673969e-06	9.600494617484013e-07	3.440576800311718e-07	6.204496609647406e-07	0.0	9.260769279136241e-08
CCCGAAACATGAAATTAAATTCACAACATGGAACGAAAAACAAGTTTGATAA	2.3880695864380474e-07	8.006190920567186e-07	8.154202492491198e-07	7.2668732557972e-07	7.727336302172533e-07	3.6832382677239544e-07	1.745544475906184e-07	3.440576800311718e-07	2.4817986438545645e-07	1.4787459110871635e-07	0.0
GATCGAAGGAATAATTCAATTGTGTTCGACAAATTAAAAAGCATGTTATGTG	0.0	0.0	0.0	0.0	0.0	2.946590614179163e-07	8.72772237953092e-08	0.0	0.0	0.0	0.0
TAATCAAACCCAAATTACTTTGAATTACCCTAACACGAAACTGCGTTCGGAC	0.0	0.0	2.4462607477508675e-07	0.0	0.0	0.0	0.0	0.0	0.0	0.0	0.0
ATAAAAACATGCAACCTGTTTATGGTTGCTTAATTATCAACACTATTGACAA	9.55227834575219e-07	0.0	0.0	0.0	0.0	0.0	0.0	0.0	0.0	0.0	0.0
AGGTTAACTCAAAAGACAATTCTAAGCATGGAACGAAAAACAAGTTTGATAA	1.6716487105101911e-06	2.46857553384602e-06	1.223130373875434e-06	1.8772755910860489e-06	1.6157157722693894e-06	1.6942896031541705e-06	2.4437622662709437e-06	2.477215296224437e-06	1.1788543558347664e-06	2.218118866619976e-07	1.8521538558229452e-07
AGATAAATATCAAAGGCTATTACCTTCGACAAATTAAAAAGCATGTTATGTG	1.194034793213094e-06	3.6027859142564e-06	1.875466573275665e-06	4.420681230615647e-06	7.516590766658632e-06	1.3996305417385579e-05	2.8714206628623577e-05	2.8143918226612815e-05	3.387655148873465e-05	1.2347528357509969e-05	1.0094238514268398e-05
TCAATGACTTTAAGGGACAACTTCGTCGACAAATTAAAAAGCATGTTATGTG	0.0	0.0	0.0	0.0	0.0	2.2099429606343725e-07	0.0	0.0	0.0	0.0	0.0
GATCGAATATTAAACCTCTTTATAGTTCAAAAAAACACAATTTCGTTGGGTA	0.0	0.0	0.0	0.0	0.0	0.0	0.0	0.0	0.0	2.957491822163558e-07	0.0
TATTCAACTTAAATATCTTTTTCCAACGACAAATTAAAAAGCATGTTATGTG	3.1840927819134435e-07	2.668730306859617e-07	4.0771012462397536e-07	1.8167183139464097e-07	0.0	2.2099429606343725e-07	3.491088951812368e-07	1.376230720124687e-07	6.204496609647407e-08	0.0	0.0
GCGAGAAAATGTAAGTTTGTTAACTTCGACAAATTAAAAAGCATGTTATGTG	3.502502060103602e-06	2.5352937915172188e-06	3.2616809970011567e-06	2.301176531005722e-06	2.669443449838897e-06	3.314914440957318e-06	1.83282169970035e-06	2.408403760223926e-06	1.6131691185043677e-06	2.957491822163558e-07	2.778230783745175e-07
AACCGAATTTTGAAACACCTTTGCTTTGCTTAATTATCAACACTATTGACAA	7.960231954789539e-07	0.0	0.0	0.0	0.0	0.0	0.0	0.0	0.0	0.0	0.0
ACGAGAAATTTGAAGGGGATTTATTTCAAGCAAAGAAGAAAGCCATTAACCG	0.0	6.004643190431222e-07	9.785042990991779e-07	9.08359156974361e-07	3.5124255918945033e-07	1.5469600724406051e-06	1.745544475906184e-07	4.128692160374061e-07	6.824946270616545e-07	0.0	0.0
TTTCCAATACACAAATCGTTTTACAACATGGAACGAAAAACAAGTTTGATAA	0.0	2.0015477301476286e-07	0.0	0.0	0.0	0.0	0.0	0.0	0.0	0.0	0.0
TTTAGAACACGTAAATGTATTTATTCCTGGCAAACGTTAACCAAGTTAAGTG	0.0	0.0	0.0	0.0	0.0	0.0	0.0	0.0	0.0	3.6968647777071396e-07	1.8521538558229452e-07
AAACGAAAATACAAGAAGCTTTTTGTCTGGCAAACGTTAACCAAGTTAAGTG	1.9900579887003496e-06	1.0674921227426801e-06	2.5278027726758968e-06	2.9673065794492707e-06	2.318200890652917e-06	1.9889486645697834e-06	1.920098923494516e-06	2.064346080187031e-06	1.6131691185043677e-06	1.4787459110871635e-07	8.334692351224768e-07
AGATGAACCTGGAACGGTATTGGAGAATCACAAGATTTAAATTTATTACGAC	1.3532394323200329e-06	1.8681112147935665e-06	4.0771012462397536e-07	5.45015494185079e-07	9.132306538939589e-07	6.629828881903117e-07	5.236633427718551e-07	3.440576800311718e-07	0.0	0.0	0.0
TTAACAAACAGAAATTGGTTTGCAGGTACCTAAATTTCAAACTTATTTGCCT	3.1840927819134435e-07	6.671825767143209e-08	5.707941744740332e-07	0.0	0.0	7.366476535447908e-08	0.0	2.0643460801870306e-07	0.0	0.0	0.0
GAGGTAATGGTAAAAGTTATTTAAATTACCTAAATTTCAAACTTATTTGCCT	0.0	2.0015477301476286e-07	2.4462607477508675e-07	6.055727713166259e-08	7.024851183800573e-08	1.4732953070895816e-07	2.6183167138592757e-07	4.816807520436406e-07	6.204496609647407e-08	7.393729555414279e-08	0.0
TCAGTAATTATAAACAGTATTTCCTCCATGGAACGAAAAACAAGTTTGATAA	2.1492626277954287e-06	1.8681112147935665e-06	1.957008598200694e-06	1.695603759690252e-06	2.809940473522543e-06	4.714544982684357e-06	5.236633427718552e-06	4.128692160374062e-06	3.4745181014007883e-06	5.914983644337885e-07	5.556461567479593e-07
GTGGAAACAGGTAAATCCATTTTTGACATGGAACGAAAAACAAGTTTGATAA	2.308467266890508e-06	2.6687303068596165e-06	3.180138972076128e-06	1.2717028197705791e-06	2.0372068432971926e-06	2.5782667874125265e-06	2.181930594877015e-06	2.6836499042488636e-06	1.0547644236398392e-06	5.175610688794303e-07	1.8521538558229452e-07
AGCGTAAAGGTTAATGGGGTTTCATACGACAAATTAAAAAGCATGTTATGTG	7.164208759314142e-07	1.0007738650714813e-06	8.154202492491198e-07	1.150588265501705e-06	9.83479165731155e-07	9.576419496093798e-07	6.982177903624736e-07	7.56926896068578e-07	5.584046948678268e-07	7.393729555414279e-08	9.260769279136241e-08
GTAGCAAGTTCAAACTTAATTAGCATCGTGCAAGTGATAATAATATTTTACG	0.0	0.0	0.0	0.0	0.0	0.0	0.0	0.0	0.0	2.218118866619976e-07	9.260769279136241e-08
ATGTGAAATAGTAAAAAATTTTTTGGCTGGCAAACGTTAACCAAGTTAAGTG	1.194034793213094e-06	1.5345199264375725e-06	1.3862144237254916e-06	2.7856347480534735e-06	2.107455355139015e-06	3.1675849102437524e-06	2.269207818682611e-06	2.8212729762613328e-06	1.1788543558347664e-06	0.0	0.0
GCATTAACTGAGAACTTCATATAATGCGACAAATTAAAAAGCATGTTATGTG	3.1840927819134435e-07	0.0	0.0	6.055727713166259e-08	7.024851183800573e-08	7.366476535447908e-08	0.0	0.0	0.0	0.0	0.0
AGGAGAATTTCCACAGGGTTTGTATACGACAAATTAAAAAGCATGTTATGTG	0.0	0.0	0.0	0.0	0.0	0.0	0.0	0.0	1.861348982896421e-07	7.393729555414279e-08	0.0
GTCGGAAGTGTGAATGCGCTTGCCGTCGACAAATTAAAAAGCATGTTATGTG	0.0	0.0	0.0	0.0	0.0	0.0	0.0	0.0	1.861348982896421e-07	0.0	0.0
GACTCAAAACATAAATTTCTTGGGTGCATGGAACGAAAAACAAGTTTGATAA	0.0	0.0	4.892521495490043e-07	2.4222910852618794e-07	1.404970236755488e-07	2.946590614179163e-07	1.745544475906184e-07	1.376230720124687e-07	0.0	0.0	0.0
GTTGTAAAGAATAATTACGTTTTTTTAATTAAATATGTAATAGACTTCTCGT	0.0	1.1342103804138792e-06	6.4418199690655915e-06	4.662910339139523e-06	2.8801889853527983e-06	1.9152838992187596e-06	8.72772237953092e-08	2.339592224211968e-06	1.5511241524118516e-06	1.4787459110871635e-07	0.0
CTAGCAAGTTCTAAGATCCTTGTAACCGACAAATTAAAAAGCATGTTATGTG	6.766197161576445e-06	6.138079705773619e-06	6.686446043840679e-06	6.297956821690136e-06	7.657087790342278e-06	6.9244879433302475e-06	9.16410849850175e-06	7.913326640722674e-06	3.908832864081384e-06	5.175610688794303e-07	1.018684620705847e-06
CCCTGAAAATAAAATCCGCTTGTCTCGAAGCAACAGGCAAACCGATTATGTA	2.3880695864380474e-07	0.0	0.0	0.0	0.0	0.0	0.0	0.0	0.0	0.0	0.0
CGAACAACGGAAAATACCGTTCGTGACGACAAATTAAAAAGCATGTTATGTG	3.184092781913444e-06	2.7354485645308153e-06	2.7724288474509833e-06	3.451764796508583e-06	4.0744136866059515e-06	4.1252268598531325e-06	4.102029518382962e-06	4.335126768398488e-06	2.667933542154102e-06	7.393729555414279e-07	1.296507699082516e-06
GCCTTAATATCCAAATAAGTTTTTGCCGACAAATTAAAAAGCATGTTATGTG	2.7860811841757456e-06	1.8681112147935665e-06	1.7123825234256073e-06	6.05572771316626e-07	4.214910710278031e-07	5.893181228358326e-07	1.2218811331297565e-06	1.513853792137156e-06	5.584046948678268e-07	1.4787459110871635e-07	2.778230783745175e-07
CAACTAAAAGTAAAGTCGTTTCGATACGACAAATTAAAAAGCATGTTATGTG	4.776139172876095e-07	3.3359128835716047e-07	0.0	3.0278638565773494e-07	0.0	1.4732953070895816e-07	0.0	0.0	0.0	0.0	0.0
GGAGTAACCAGGAACACTGTTCAGGTTACCTAAATTTCAAACTTATTTGCCT	6.368185563826887e-07	6.004643190431222e-07	1.6308404985005786e-07	2.4222910852618794e-07	3.5124255918945033e-07	1.4732953070895816e-07	0.0	6.881153600623435e-08	1.2408993219272823e-07	7.393729555414279e-08	0.0
TGGTTAAATGCTAAAGATCTTGGTCACATGGAACGAAAAACAAGTTTGATAA	1.91045566915281e-06	2.134984245490026e-06	1.875466573275665e-06	1.8167183139464098e-06	1.0537276775695076e-06	1.620624837803147e-06	1.3091583569239228e-06	2.2707806882114573e-06	6.204496609647406e-07	1.4787459110871635e-07	0.0
ATATTAACACGCAATTTGTTTTGTGCCGACAAATTAAAAAGCATGTTATGTG	1.1144324736702983e-06	2.268420760832424e-06	1.3046723988004629e-06	2.4222910852618795e-06	2.0372068432971926e-06	3.1675849102437524e-06	3.4038117280182016e-06	3.371765264311207e-06	2.5438436099580754e-06	6.654356599870698e-07	8.334692351224768e-07
TTAAGAAATTCAAACTCACTTTGTGATACCTAAATTTCAAACTTATTTGCCT	0.0	0.0	0.0	0.0	3.5124255918945033e-07	7.366476535447908e-08	8.72772237953092e-08	0.0	0.0	0.0	0.0
GACGTAAAACATAATCTAGTTGTAAGCATGGAACGAAAAACAAGTTTGATAA	5.3333554097088725e-06	2.5352937915172188e-06	1.3862144237254916e-06	1.6350464825506126e-06	1.4752187485973108e-06	1.5469600724406051e-06	1.4837128045236855e-06	1.6514768641496245e-06	0.0	7.393729555414279e-08	9.260769279136241e-08
ATCATAAATCCAAATAACATTCTTATCTGGCAAACGTTAACCAAGTTAAGTG	3.98011597738884e-06	5.070587583022773e-06	6.523361993990621e-06	6.5401859302140106e-06	6.884354160116927e-06	1.0165737618925024e-05	6.458514560848309e-06	9.702426576884769e-06	6.1424516435548905e-06	1.1829967288654232e-06	1.8521538558229453e-06
TCATTAACATGTAACCGGTTTAATATCATGGAACGAAAAACAAGTTTGATAA	6.368185563826887e-07	6.004643190431222e-07	2.4462607477508675e-07	1.2111455426309397e-07	7.024851183800573e-08	2.946590614179163e-07	4.36386118976546e-07	0.0	0.0	0.0	9.260769279136241e-08
GATATAAAAGTGAAAGGATTTTTAAATACCTAAATTTCAAACTTATTTGCCT	0.0	0.0	0.0	0.0	0.0	0.0	0.0	0.0	2.4817986438545645e-07	0.0	0.0
TAGTAAAAATTAAAGGGTTTTCCTATACCCTAACACGAAACTGCGTTCGGAC	3.1840927819134435e-07	2.668730306859617e-07	1.1415883489492356e-06	1.150588265501705e-06	4.917395828661558e-07	5.893181228358326e-07	8.72772237953092e-08	6.881153600623435e-08	6.204496609647407e-08	1.4787459110871635e-07	0.0
GTATCAATTGGAAAAATTGTTTGACACATGGAACGAAAAACAAGTTTGATAA	2.3880695864380474e-07	0.0	0.0	0.0	0.0	0.0	0.0	0.0	0.0	0.0	0.0
TGTATAAGACTTAACTGTTTTTATTCTACCTAAATTTCAAACTTATTTGCCT	0.0	4.003095460283593e-07	0.0	3.0278638565773494e-07	7.024851183800573e-08	0.0	1.745544475906184e-07	0.0	0.0	0.0	0.0
GGGTTAATCTAGAATGGAGTTATTGCCATGGAACGAAAAACAAGTTTGATAA	3.980115977388839e-07	4.003095460283593e-07	1.0600463240242066e-06	1.8167183139464097e-07	3.5124255918945033e-07	2.946590614179163e-07	3.491088951812368e-07	2.752461440249374e-07	4.3431476267509854e-07	0.0	9.260769279136241e-08
TTGAGAACACGCAAACTTATTTAGTCCTGGCAAACGTTAACCAAGTTAAGTG	0.0	0.0	0.0	0.0	0.0	0.0	0.0	0.0	0.0	2.957491822163558e-07	3.704307711656647e-07
ACGCTAACATGTAAACATCTTTATCACATGGAACGAAAAACAAGTTTGATAA	4.776139172876095e-07	4.003095460283593e-07	4.0771012462397536e-07	3.63343662790438e-07	4.214910710278031e-07	0.0	0.0	0.0	0.0	0.0	0.0
ATTGCAATATGGAATATTCTTAATCGCGACAAATTAAAAAGCATGTTATGTG	2.308467266890508e-06	2.401857276174821e-06	2.120092648050752e-06	1.2717028197705791e-06	2.669443449838897e-06	2.2836077259853958e-06	2.7928711614476085e-06	2.2707806882114573e-06	6.204496609647406e-07	1.4787459110871635e-07	2.778230783745175e-07
AAACCAAGTCTGAACTTGATTGCGCTCGACAAATTAAAAAGCATGTTATGTG	7.164208759314143e-06	5.003869325351575e-06	3.5063070717762436e-06	4.965696724791478e-06	5.12814136417546e-06	1.9152838992187596e-06	4.974801756336054e-06	3.991069088361593e-06	2.1715738133809898e-06	4.436237733250721e-07	6.482538495401822e-07
TCGGGAACCGTGAATGGGATTTGTGTCGACAAATTAAAAAGCATGTTATGTG	4.776139172876095e-07	2.668730306859617e-07	3.261680997001157e-07	1.8167183139464097e-07	2.8099404735225426e-07	2.2099429606343725e-07	8.72772237953092e-08	0.0	1.861348982896421e-07	0.0	0.0
ATGATAATCTATAAAATCATTTATGCCATGGAACGAAAAACAAGTTTGATAA	4.776139172876095e-07	7.339008343855198e-07	6.523361993990621e-07	1.2111455426309398e-06	2.107455355139015e-06	1.2523010110249926e-06	2.0073761472886824e-06	1.582665328149114e-06	4.3431476267509854e-07	1.4787459110871635e-07	1.8521538558229452e-07
GAAACAATTGATAACTTATTTGACTACTGGCAAACGTTAACCAAGTTAAGTG	1.0348301541227585e-06	1.4678016687663737e-06	1.1415883489492356e-06	7.2668732557972e-07	1.264473213083409e-06	8.83977184253749e-07	1.4837128045236855e-06	1.582665328149114e-06	9.306744914471109e-07	3.6968647777071396e-07	2.778230783745175e-07
TCGGCAAACTAAAATTGTGTTGCGGCTACCTAAATTTCAAACTTATTTGCCT	3.1840927819134435e-07	6.004643190431222e-07	3.261680997001157e-07	1.8167183139464097e-07	3.5124255918945033e-07	0.0	0.0	0.0	0.0	0.0	0.0
TTCGTAACCACTAATTAGTTTGATGTCGACAAATTAAAAAGCATGTTATGTG	1.5920463909626516e-06	1.734674699451169e-06	1.0600463240242066e-06	9.68916434107064e-07	1.264473213083409e-06	9.576419496093798e-07	1.1346039093390196e-06	7.56926896068578e-07	1.861348982896421e-07	4.436237733250721e-07	9.260769279136241e-08
TAGTAAAAATTAAAGGGTTTTCCTATCGACAAATTAAAAAGCATGTTATGTG	2.3880695864380474e-07	1.2676468957527771e-06	2.6908868225259547e-06	1.8772755910860489e-06	1.334721724925232e-06	1.620624837803147e-06	6.109405665671643e-07	1.582665328149114e-06	8.686295253512965e-07	7.393729555414279e-08	0.0
AAATTAACTCCGAATATTATTACTATCTGGCAAACGTTAACCAAGTTAAGTG	0.0	6.671825767143209e-07	1.7123825234256073e-06	2.664520193797316e-06	7.727336302172533e-07	9.576419496093798e-07	3.491088951812368e-07	6.193038240561092e-07	1.0547644236398392e-06	0.0	9.260769279136241e-08
TTAGAAAGTTGAAACACCTTTCAACTCATGGAACGAAAAACAAGTTTGATAA	7.164208759314142e-07	1.334365153423976e-07	1.0600463240242066e-06	1.029473711238611e-06	7.727336302172533e-07	1.0313067149638589e-06	7.854950141577828e-07	9.63361504087281e-07	6.824946270616545e-07	0.0	0.0
CTTATAACTAGTAAGACAGTTCTGATTACCTAAATTTCAAACTTATTTGCCT	6.368185563826887e-07	1.4010834110951748e-06	1.7123825234256073e-06	2.2406192538660823e-06	1.6859642841112123e-06	1.0313067149638589e-06	6.109405665671643e-07	1.3074191841241766e-06	1.427034220215825e-06	1.4787459110871635e-07	0.0
TAGAGAAATATGAATGTTATTGTATATACCTAAATTTCAAACTTATTTGCCT	3.1840927819134435e-07	2.668730306859617e-07	2.4462607477508675e-07	1.8167183139464097e-07	2.8099404735225426e-07	2.946590614179163e-07	0.0	4.128692160374061e-07	0.0	0.0	0.0
GTTAGAAACCCTAAAGACTTTCTCTACGACAAATTAAAAAGCATGTTATGTG	6.368185563826887e-07	2.668730306859617e-07	2.4462607477508675e-07	1.2111455426309397e-07	0.0	2.2099429606343725e-07	3.491088951812368e-07	3.440576800311718e-07	6.204496609647407e-08	0.0	0.0
CAGTAAAGACCGAAGAAAATTGAACAACCCTAACACGAAACTGCGTTCGGAC	2.1492626277954287e-06	2.6020120491884176e-06	1.957008598200694e-06	1.332260096898658e-06	1.756212795953035e-06	1.4732953070895817e-06	2.3564850424767774e-06	9.63361504087281e-07	7.445395931574688e-07	3.6968647777071396e-07	2.778230783745175e-07
TAGAAAATTTCTAAGCGAGTTCCATGCATGGAACGAAAAACAAGTTTGATAA	0.0	6.004643190431222e-07	5.707941744740332e-07	1.090030988370158e-06	5.619880947033518e-07	2.2099429606343725e-07	5.236633427718551e-07	1.3762307201246872e-06	2.4817986438545645e-07	7.393729555414279e-08	9.260769279136241e-08
CCGATAAGCAGAAATGTGGTTGGGGCCATGGAACGAAAAACAAGTTTGATAA	1.5920463909626516e-06	9.340556073991162e-07	4.892521495490043e-07	6.66130048448173e-07	1.264473213083409e-06	2.2099429606343725e-07	1.745544475906184e-07	6.881153600623435e-08	0.0	0.0	0.0
GATATAATAAGCAACACTGTTCTGGGACCCTAACACGAAACTGCGTTCGGAC	2.706478864628206e-06	2.5352937915172188e-06	1.1415883489492356e-06	1.8167183139464098e-06	2.528946426166818e-06	1.1049714803183382e-06	3.22925728042987e-06	3.7158229443366552e-06	1.2408993219272826e-06	0.0	1.1112923134916156e-06
TGTTCAACGGAAAAGTATGTTTTGTGCATGGAACGAAAAACAAGTTTGATAA	0.0	0.0	0.0	0.0	0.0	2.2099429606343725e-07	0.0	0.0	0.0	0.0	0.0
CCCGGAACAATCAATAGAATTGCTAATACCTAAATTTCAAACTTATTTGCCT	3.980115977388839e-07	3.3359128835716047e-07	2.4462607477508675e-07	1.2111455426309397e-07	4.917395828661558e-07	7.366476535447908e-08	8.72772237953092e-08	0.0	0.0	1.4787459110871635e-07	0.0
AAACAAAACTGAAACGCATTTTAGCTTACCTAAATTTCAAACTTATTTGCCT	0.0	3.3359128835716047e-07	5.707941744740332e-07	1.8167183139464097e-07	1.404970236755488e-07	7.366476535447908e-08	3.491088951812368e-07	0.0	0.0	0.0	0.0
TAAACAATGCATAAACCTATTGATCACGACAAATTAAAAAGCATGTTATGTG	0.0	0.0	0.0	0.0	0.0	0.0	0.0	2.0643460801870306e-07	0.0	2.218118866619976e-07	0.0
GGAGTAACATATAAGTGTATTTGTGGTACCTAAATTTCAAACTTATTTGCCT	1.7512510300577307e-06	1.4010834110951748e-06	6.523361993990621e-07	1.574489205422534e-06	4.917395828661558e-07	5.893181228358326e-07	3.491088951812368e-07	2.0643460801870306e-07	4.3431476267509854e-07	7.393729555414279e-08	9.260769279136241e-08
GTTCCAAGACTTAAATTCATTGTTAGTACCTAAATTTCAAACTTATTTGCCT	0.0	0.0	0.0	0.0	0.0	3.6832382677239544e-07	0.0	1.376230720124687e-07	6.204496609647407e-08	0.0	0.0
TCGCCAAAATAAAATTCTATTATGATCTGGCAAACGTTAACCAAGTTAAGTG	3.980115977388839e-07	3.3359128835716047e-07	0.0	0.0	0.0	0.0	0.0	0.0	0.0	0.0	0.0
CTTATAATTCGCAAGGCCTTTCGTCGTACATAACAAAAAAATCGATTGACAC	0.0	0.0	0.0	0.0	0.0	0.0	0.0	0.0	0.0	2.218118866619976e-07	9.260769279136241e-08
AAACCAACTCCTAAGGATATTCAATGCGACAAATTAAAAAGCATGTTATGTG	6.368185563826887e-07	6.004643190431222e-07	8.1542024924912e-08	0.0	4.917395828661558e-07	7.366476535447909e-07	1.745544475906184e-07	8.945499680810466e-07	2.4817986438545645e-07	0.0	9.260769279136241e-08
TAGTCAAAGACTAATGGGGTTTTCACCGACAAATTAAAAAGCATGTTATGTG	8.756255150264934e-07	6.671825767143209e-07	1.0600463240242066e-06	7.87244602711267e-07	7.727336302172533e-07	1.4732953070895816e-07	1.0473266855437103e-06	6.193038240561092e-07	8.065845592543827e-07	7.393729555414279e-08	1.8521538558229452e-07
TGGGGAAGCGAGAAAGGGGTTGTGGGTACCTAAATTTCAAACTTATTTGCCT	3.980115977388839e-07	3.3359128835716047e-07	4.892521495490043e-07	4.23900939921985e-07	6.322366065417045e-07	1.0313067149638589e-06	5.236633427718551e-07	6.881153600623436e-07	3.102248304823703e-07	7.393729555414279e-08	0.0
TTCGTAAAAATGAATTTAATTCCGTTCATGGAACGAAAAACAAGTTTGATAA	3.1840927819134435e-07	1.334365153423976e-07	8.1542024924912e-08	3.0278638565773494e-07	7.024851183800573e-08	7.366476535447908e-08	0.0	1.376230720124687e-07	6.204496609647407e-08	0.0	0.0
ACAGTAACATGGAATTTAATTCCTACTACCTAAATTTCAAACTTATTTGCCT	0.0	5.337460613707569e-07	3.261680997001157e-07	7.87244602711267e-07	4.214910710278031e-07	1.4732953070895816e-07	1.745544475906184e-07	5.504922880498748e-07	3.722697965792842e-07	0.0	0.0
GTCTTAAATCAAAAACCTGTTAGGAACATGGAACGAAAAACAAGTTTGATAA	3.1840927819134435e-07	4.003095460283593e-07	1.1415883489492356e-06	1.332260096898658e-06	1.8264613077832907e-06	1.2523010110249926e-06	6.109405665671643e-07	5.504922880498748e-07	6.204496609647406e-07	0.0	2.778230783745175e-07
CCCCCAACGGCGAACGAATTTAGGCCCATGGAACGAAAAACAAGTTTGATAA	6.129378605184269e-06	6.538389251800812e-06	4.158643271164782e-06	6.903529593005605e-06	6.5331116009309476e-06	4.7882097480469e-06	6.371237337054143e-06	5.36729980848628e-06	3.102248304823703e-06	5.175610688794303e-07	1.018684620705847e-06
GCACGAAACGGTAATCGGTTTTGGGGCGACAAATTAAAAAGCATGTTATGTG	1.3532394323200329e-06	1.8013929571223677e-06	2.038550623125723e-06	1.6350464825506126e-06	1.4049702367554877e-06	1.2523010110249926e-06	9.600494617484013e-07	8.945499680810466e-07	3.102248304823703e-07	7.393729555414279e-08	2.778230783745175e-07
GAAACAAGCGTAAAAAAACTTAAAATCGACAAATTAAAAAGCATGTTATGTG	0.0	2.668730306859617e-07	5.707941744740332e-07	4.23900939921985e-07	0.0	1.4732953070895816e-07	0.0	1.376230720124687e-07	2.4817986438545645e-07	0.0	0.0
CCTCGAACCAACAAAGCAATTATTGCCTGGCAAACGTTAACCAAGTTAAGTG	1.1144324736702983e-06	4.003095460283593e-07	7.33878224324091e-07	1.150588265501705e-06	1.6859642841112123e-06	4.419885921268745e-07	1.1346039093390196e-06	5.504922880498748e-07	1.2408993219272823e-07	0.0	0.0
AGGCCAACAGGAAAGACGGTTGGAAACGACAAATTAAAAAGCATGTTATGTG	4.776139172876095e-07	7.339008343855198e-07	1.1415883489492356e-06	9.08359156974361e-07	1.4049702367554877e-06	7.366476535447909e-07	5.236633427718551e-07	4.128692160374061e-07	8.065845592543827e-07	1.4787459110871635e-07	9.260769279136241e-08
ACCTCAAGTTCCAACTTTCTTATTCGCATGGAACGAAAAACAAGTTTGATAA	2.3880695864380474e-07	2.0015477301476286e-07	3.261680997001157e-07	1.8167183139464097e-07	1.1942247012415864e-06	2.946590614179163e-07	8.72772237953092e-07	8.257384320748122e-07	2.4817986438545645e-07	2.218118866619976e-07	0.0
GCCTAAAATAGTAAAACTTTTATTGTACCGCAAAACTGAAGAATATTCCCCG	0.0	2.668730306859617e-07	3.261680997001157e-07	7.87244602711267e-07	2.8099404735225426e-07	7.366476535447908e-08	8.72772237953092e-08	6.193038240561092e-07	2.4817986438545645e-07	0.0	0.0
GATAAAACACTAAACCTAGTTTCGGGCTGGCAAACGTTAACCAAGTTAAGTG	4.776139172876095e-07	2.0015477301476286e-07	1.6308404985005786e-07	0.0	1.404970236755488e-07	0.0	0.0	0.0	0.0	0.0	9.260769279136241e-08
ATGGTAAAAAATAAGCTATTTGCTTATGGCAAACGTACAATTCTATTTGCTT	1.194034793213094e-06	9.340556073991162e-07	1.6308404985005783e-06	1.9983901453422067e-06	9.132306538939589e-07	1.5469600724406051e-06	1.3964355807295194e-06	1.8579114721740514e-06	6.824946270616545e-07	7.393729555414279e-08	1.8521538558229452e-07
TCAGCAAGAGTAAAGGATATTGGTCTCATGGAACGAAAAACAAGTTTGATAA	1.9900579887003496e-06	9.340556073991162e-07	1.1415883489492356e-06	8.47801879842814e-07	1.5454672604391337e-06	1.3259657763760162e-06	1.920098923494516e-06	1.582665328149114e-06	6.824946270616545e-07	7.393729555414279e-08	4.63038463956812e-07
ACAGCAACATACAAAAATATTGATATTACCTAAATTTCAAACTTATTTGCCT	0.0	0.0	3.261680997001157e-07	6.055727713166259e-08	0.0	0.0	0.0	0.0	0.0	0.0	0.0
AAAGGAACCGTAAACATCTTTTGATACGACAAATTAAAAAGCATGTTATGTG	0.0	0.0	2.4462607477508675e-07	6.055727713166259e-08	2.8099404735225426e-07	2.2099429606343725e-07	8.72772237953092e-08	6.881153600623435e-08	0.0	0.0	0.0
TGTTAACAATAAACAGGCTTTTACGATACCTAAATTTCAAACTTATTTGCCT	0.0	0.0	0.0	0.0	0.0	2.2099429606343725e-07	8.72772237953092e-08	6.881153600623435e-08	1.2408993219272823e-07	0.0	0.0
TTATCAATCAAGAATAGTATTTGAGGTACCTAAATTTCAAACTTATTTGCCT	7.960231954789539e-07	1.4010834110951748e-06	1.1415883489492356e-06	7.2668732557972e-07	5.619880947033518e-07	2.946590614179163e-07	5.236633427718551e-07	6.881153600623436e-07	3.102248304823703e-07	0.0	0.0
CTTGTAATGAGGAATGAATTTCATTGTACCTAAATTTCAAACTTATTTGCCT	3.980115977388839e-07	1.0674921227426801e-06	1.4677564486505206e-06	3.63343662790438e-07	1.404970236755488e-07	2.2099429606343725e-07	8.72772237953092e-08	6.881153600623435e-08	2.4817986438545645e-07	7.393729555414279e-08	0.0
AGACAAAGCCCGAAGTCGCTTTTGGAATCACAAGATTTAAATTTATTACGAC	0.0	3.3359128835716047e-07	1.6308404985005786e-07	0.0	0.0	0.0	0.0	0.0	0.0	0.0	0.0
CTTCCAATAGTGAATGCGCTTACATACGACAAATTAAAAAGCATGTTATGTG	0.0	2.668730306859617e-07	1.6308404985005786e-07	2.4222910852618794e-07	2.8099404735225426e-07	0.0	0.0	0.0	0.0	0.0	0.0
TAGATAACCATTAATTATGTTTAGCTCATGGAACGAAAAACAAGTTTGATAA	2.706478864628206e-06	1.6679564417799702e-06	1.5492984735755496e-06	7.87244602711267e-07	1.1942247012415864e-06	1.9152838992187596e-06	6.982177903624736e-07	1.0321730400935155e-06	6.824946270616545e-07	0.0	0.0
GACGCAATATACAAGGGTGTTGCTATCGACAAATTAAAAAGCATGTTATGTG	1.4328417518675724e-06	1.0674921227426801e-06	1.6308404985005786e-07	2.4222910852618794e-07	4.214910710278031e-07	2.2099429606343725e-07	1.745544475906184e-06	6.881153600623436e-07	9.306744914471109e-07	0.0	1.8521538558229452e-07
CGACTAAGAACTAAAAAATTTTTGTTCGACAAATTAAAAAGCATGTTATGTG	3.1840927819134435e-07	4.003095460283593e-07	7.33878224324091e-07	6.66130048448173e-07	7.024851183800573e-08	1.4732953070895816e-07	8.72772237953092e-08	1.376230720124687e-07	1.861348982896421e-07	0.0	0.0
AGGTGAAATATGAACGCGTTTGAAGGCTGGCAAACGTTAACCAAGTTAAGTG	7.960231954789539e-07	6.004643190431222e-07	1.0600463240242066e-06	1.332260096898658e-06	7.727336302172533e-07	1.4732953070895817e-06	2.6183167138592757e-07	3.440576800311718e-07	6.204496609647407e-08	0.0	0.0
GGAATAAATAATAAACAATTTCTATACATGGAACGAAAAACAAGTTTGATAA	0.0	4.003095460283593e-07	8.969622741741488e-07	7.87244602711267e-07	4.917395828661558e-07	6.629828881903117e-07	0.0	2.752461440249374e-07	1.861348982896421e-07	0.0	0.0
TAGTAAATGACCAAGCGTTTTTCTTACGACAAATTAAAAAGCATGTTATGTG	9.55227834575219e-07	2.935603337544412e-06	1.7123825234256073e-06	3.0278638565773495e-06	2.599194938008641e-06	3.830567798437519e-06	1.2218811331297565e-06	3.234142192298738e-06	2.1715738133809898e-06	7.393729555414279e-08	4.63038463956812e-07
TACACAATAGTTAAAACAGTTTGCGGCATGGAACGAAAAACAAGTTTGATAA	7.403015717956761e-06	3.936377202612394e-06	2.935512897301041e-06	4.1178948449521315e-06	2.3884494024947394e-06	3.830567798437519e-06	3.3165345042240357e-06	1.8579114721740514e-06	1.8613489828964208e-06	7.393729555414279e-08	7.408615423313294e-07
TATTAAAAGGTTAACTTATTTATGAGCGACAAATTAAAAAGCATGTTATGTG	7.164208759314142e-07	1.2009286380815785e-06	2.446260747750868e-06	1.9983901453422067e-06	1.264473213083409e-06	1.0313067149638589e-06	7.854950141577828e-07	1.0321730400935155e-06	6.204496609647406e-07	1.4787459110871635e-07	3.704307711656647e-07
ACTTCAATAGTCAATCCTTTTTCATTCTGGCAAACGTTAACCAAGTTAAGTG	7.164208759314142e-07	1.6679564417799702e-06	1.0600463240242066e-06	1.574489205422534e-06	2.247952378811094e-06	1.7679543685051943e-06	2.705593937653442e-06	1.3762307201246872e-06	1.985438915092447e-06	3.6968647777071396e-07	8.334692351224768e-07
GTTTCAAGACACAAATGTATTACCGAAATTAAATATGTAATAGACTTCTCGT	3.980115977388839e-07	1.4678016687663737e-06	3.098596947151099e-06	1.756161036818331e-06	2.0372068432971926e-06	1.5469600724406051e-06	7.854950141577828e-07	1.3762307201246872e-06	1.3029442880307928e-06	0.0	0.0
GTTTTAACTACGAAATGATTTCTTAACATGGAACGAAAAACAAGTTTGATAA	0.0	2.668730306859617e-07	4.0771012462397536e-07	6.055727713166259e-08	1.404970236755488e-07	1.4732953070895816e-07	1.745544475906184e-07	1.376230720124687e-07	1.861348982896421e-07	0.0	0.0
ATTATAATTCTGAAACTTATTATCTCTACCTAAATTTCAAACTTATTTGCCT	0.0	2.0015477301476286e-07	6.523361993990621e-07	1.8167183139464097e-07	2.1074553551390154e-07	0.0	0.0	0.0	0.0	0.0	0.0
TAGAGAACAAGTAACGGAATTAAGTCCTGGCAAACGTTAACCAAGTTAAGTG	0.0	0.0	0.0	0.0	0.0	0.0	0.0	0.0	0.0	0.0	1.8521538558229452e-07
AATCCCAAGACTCAATCTATTTTTAATACCTAAATTTCAAACTTATTTGCCT	0.0	3.3359128835716047e-07	3.261680997001157e-07	6.055727713166259e-08	7.024851183800573e-08	1.4732953070895816e-07	0.0	1.376230720124687e-07	6.204496609647407e-08	0.0	0.0
CTACAAAGGAGAAAAACAATTCCTGTCGACAAATTAAAAAGCATGTTATGTG	1.0348301541227585e-06	1.0007738650714813e-06	2.4462607477508675e-07	4.84458217053532e-07	7.024851183800573e-08	2.2099429606343725e-07	0.0	2.0643460801870306e-07	6.204496609647407e-08	0.0	0.0
GCACCAATTTGAAATGTAGTTGTGTTAATTAAATATGTAATAGACTTCTCGT	0.0	0.0	3.261680997001157e-07	1.2111455426309397e-07	0.0	0.0	0.0	0.0	0.0	0.0	0.0
ACCTAAATGCGTAATGCTTTTGATGGCGACAAATTAAAAAGCATGTTATGTG	1.7512510300577307e-06	1.6012381841087714e-06	1.223130373875434e-06	1.756161036818331e-06	7.727336302172533e-07	1.6942896031541705e-06	1.3091583569239228e-06	1.513853792137156e-06	4.963597287720125e-07	2.218118866619976e-07	9.260769279136241e-08
GTCAGAACGGGGAACGCGTTTCTAGGTACCTAAATTTCAAACTTATTTGCCT	2.3880695864380474e-07	2.668730306859617e-07	4.892521495490043e-07	2.4222910852618794e-07	0.0	1.4732953070895816e-07	0.0	6.881153600623435e-08	0.0	0.0	0.0
TTCAGAAGCTACAAGAAGCTTGTAGAAATTAAATATGTAATAGACTTCTCGT	0.0	0.0	2.4462607477508675e-07	6.66130048448173e-07	1.404970236755488e-07	1.4732953070895816e-07	0.0	1.376230720124687e-07	1.861348982896421e-07	0.0	0.0
AAATCCAACGTTAATGCTATTTATAACGACAAATTAAAAAGCATGTTATGTG	2.3880695864380474e-07	0.0	0.0	0.0	0.0	0.0	0.0	0.0	6.204496609647407e-08	0.0	0.0
GATCTAAGGGGGAAGGAGGTTGTTAGCATGGAACGAAAAACAAGTTTGATAA	0.0	0.0	0.0	0.0	2.1074553551390154e-07	0.0	0.0	0.0	0.0	0.0	0.0
AGGGTAAGATTCAATTATGTTCAAATTACCTAAATTTCAAACTTATTTGCCT	4.776139172876095e-07	1.334365153423976e-06	2.3647187228258384e-06	7.87244602711267e-07	1.8264613077832907e-06	6.629828881903117e-07	5.236633427718551e-07	1.7890999361620932e-06	6.204496609647406e-07	0.0	0.0
TTGAGAACAGGGAACGGTATTTAGTCCGACAAATTAAAAAGCATGTTATGTG	0.0	0.0	0.0	0.0	0.0	0.0	0.0	0.0	0.0	2.218118866619976e-07	0.0
ATTCGAAAACTTAAGGCGGTTTTATTTACCTAAATTTCAAACTTATTTGCCT	0.0	0.0	0.0	0.0	2.1074553551390154e-07	0.0	0.0	6.881153600623435e-08	0.0	0.0	0.0
GTTGTAATTTGTTAATAGTTTCTAAACATGGAACGAAAAACAAGTTTGATAA	0.0	0.0	0.0	0.0	0.0	0.0	0.0	0.0	1.861348982896421e-07	0.0	0.0
AAAAGAAGAATCAAGGGATTTAATTCTACCTAAATTTCAAACTTATTTGCCT	7.960231954789539e-07	7.339008343855198e-07	5.707941744740332e-07	3.0278638565773494e-07	1.0537276775695076e-06	3.6832382677239544e-07	5.236633427718551e-07	4.128692160374061e-07	1.861348982896421e-07	0.0	0.0
CTGCTAATACATAAAGATTTTTCAATATCACAAGATTTAAATTTATTACGAC	1.0348301541227585e-06	1.5345199264375725e-06	1.3046723988004629e-06	3.0278638565773494e-07	0.0	0.0	0.0	0.0	0.0	0.0	0.0
ACTACAAAAATTAAAGTGGGTGGGGGCGACAAATTAAAAAGCATGTTATGTG	0.0	0.0	0.0	0.0	0.0	2.2099429606343725e-07	1.745544475906184e-07	2.0643460801870306e-07	3.722697965792842e-07	0.0	0.0
GAAAGAATCGGAAAAAAATTTAAGTCTACCTAAATTTCAAACTTATTTGCCT	0.0	0.0	4.0771012462397536e-07	1.2111455426309397e-07	7.024851183800573e-08	2.2099429606343725e-07	0.0	4.816807520436406e-07	6.204496609647407e-08	0.0	0.0
TTGGTAAGGGTAAAATTGGTTTCCTTCATGGAACGAAAAACAAGTTTGATAA	3.184092781913444e-06	3.936377202612394e-06	3.098596947151099e-06	3.9967802906844135e-06	2.528946426166818e-06	2.725596318114574e-06	7.854950141577828e-07	1.4450422561366454e-06	4.3431476267509854e-07	7.393729555414279e-08	0.0
AGACGGAGGCCTAATTCCATTAAACACATGGAACGAAAAACAAGTTTGATAA	0.0	0.0	0.0	0.0	2.1074553551390154e-07	7.366476535447908e-08	8.72772237953092e-08	6.881153600623435e-08	6.204496609647407e-08	0.0	0.0
ATTGCAAGATTTAAACGAGTTTAGTTCATGGAACGAAAAACAAGTTTGATAA	7.960231954789539e-07	4.003095460283593e-07	2.4462607477508675e-07	1.029473711238611e-06	7.024851183800574e-07	8.83977184253749e-07	1.0473266855437103e-06	8.945499680810466e-07	1.861348982896421e-07	7.393729555414279e-08	0.0
AGTTAAAGATCGAAGAGAGTTTTATTACCCTAACACGAAACTGCGTTCGGAC	3.980115977388839e-07	5.337460613707569e-07	3.261680997001157e-07	1.2717028197705791e-06	5.619880947033518e-07	9.576419496093798e-07	1.1346039093390196e-06	1.3074191841241766e-06	3.102248304823703e-07	2.218118866619976e-07	9.260769279136241e-08
TAATCAACCCTCAACTTCTTTAATAGTGGCAAACGTACAATTCTATTTGCTT	3.184092781913444e-06	3.0690398528868095e-06	2.3647187228258384e-06	1.8772755910860489e-06	1.5454672604391337e-06	2.1362781952833486e-06	1.745544475906184e-06	1.3762307201246872e-06	1.1168093897312557e-06	1.4787459110871635e-07	2.778230783745175e-07
TTGCCAAGTGATAAAGACTTTAAAACCTGGCAAACGTTAACCAAGTTAAGTG	1.2736371127606338e-06	4.670278036995581e-07	9.785042990991779e-07	1.5139319282944551e-06	9.83479165731155e-07	5.893181228358326e-07	7.854950141577828e-07	4.128692160374061e-07	3.102248304823703e-07	0.0	1.8521538558229452e-07
TTAACAAATATGAAGTCGTTTACATCCTGGCAAACGTTAACCAAGTTAAGTG	5.412957729256412e-06	5.137305840693972e-06	4.32172732101484e-06	6.903529593005605e-06	6.6033601127727705e-06	7.882129892939627e-06	9.16410849850175e-06	6.881153600623435e-06	4.467237558947012e-06	5.914983644337885e-07	1.6669384702428023e-06
TGAATAATATGCAAGACTCTTTAGAACGACAAATTAAAAAGCATGTTATGTG	0.0	4.670278036995581e-07	3.261680997001157e-07	6.055727713166259e-08	2.1074553551390154e-07	0.0	0.0	1.376230720124687e-07	1.861348982896421e-07	0.0	0.0
CAGCCAAATTGAAAGCACATTGACGGTACCTAAATTTCAAACTTATTTGCCT	0.0	0.0	0.0	0.0	0.0	0.0	0.0	0.0	1.861348982896421e-07	0.0	0.0
CATCCAAGGATAAAACCCTTTTTTTATACCTAAATTTCAAACTTATTTGCCT	2.3880695864380474e-07	4.670278036995581e-07	6.523361993990621e-07	9.08359156974361e-07	0.0	0.0	0.0	2.0643460801870306e-07	2.4817986438545645e-07	0.0	0.0
ACCATAAACTGAAATCTAGTTGCAGCCTGGCAAACGTTAACCAAGTTAAGTG	3.82091133829376e-06	2.268420760832424e-06	2.038550623125723e-06	2.6039629166576767e-06	2.809940473522543e-06	2.8729258488281397e-06	4.0147522945887955e-06	4.059880624373551e-06	1.7372590507003942e-06	3.6968647777071396e-07	9.26076927913624e-07
CGGTTAAACCGGAACAGTGTTATTGGTGGCAAACGTACAATTCTATTTGCTT	2.706478864628206e-06	2.935603337544412e-06	3.995559221314724e-06	3.3912075193689435e-06	3.582674103736326e-06	6.040510759071892e-06	6.19668288946581e-06	5.36729980848628e-06	4.0329227962664165e-06	3.6968647777071396e-07	8.334692351224768e-07
AAAAAAAGCATTAAAGTAATTCTTGCTACCTAAATTTCAAACTTATTTGCCT	6.368185563826887e-07	5.337460613707569e-07	9.785042990991779e-07	3.63343662790438e-07	4.917395828661558e-07	2.2099429606343725e-07	4.36386118976546e-07	2.752461440249374e-07	0.0	0.0	0.0
GCTGGAAAACATAACGCTATTCAAGGCATGGAACGAAAAACAAGTTTGATAA	4.378127575138397e-06	5.937924932760022e-06	3.01705492222607e-06	3.451764796508583e-06	3.3016800563806017e-06	3.683238267723954e-06	5.934851218083311e-06	4.747995984435894e-06	2.5438436099580754e-06	7.393729555414279e-07	7.408615423313294e-07
TCCTTAAGATCCAAGGGGTTACATTCCGACAAATTAAAAAGCATGTTATGTG	2.3880695864380474e-07	0.0	0.0	0.0	0.0	0.0	0.0	0.0	0.0	0.0	0.0
TTCCCAACAGTTAAAGCGCTTTATTGATTTCAAAAGGGAAACCTATTGTATA	2.1492626277954287e-06	1.334365153423976e-07	0.0	6.055727713166259e-08	8.429821420556062e-07	1.4732953070895816e-07	7.854950141577828e-07	5.504922880498748e-07	6.204496609647407e-08	2.218118866619976e-07	1.018684620705847e-06
TATTCAAAGCACAATTAGCTTGCTCATACCTAAATTTCAAACTTATTTGCCT	1.5920463909626516e-06	2.134984245490026e-06	2.2831766979008095e-06	1.332260096898658e-06	1.4752187485973108e-06	1.399630541738558e-06	9.600494617484013e-07	1.1009845760997496e-06	4.963597287720125e-07	0.0	9.260769279136241e-08
TGCAAAATTCAAAAATGGATTACGACCGTGCAAGTGATAATAATATTTTACG	0.0	0.0	0.0	0.0	0.0	0.0	0.0	0.0	0.0	0.0	2.778230783745175e-07
CTGCCAAATGTTAATGAATTTACCAACGACAAATTAAAAAGCATGTTATGTG	0.0	2.0015477301476286e-07	2.4462607477508675e-07	6.055727713166259e-08	1.404970236755488e-07	7.366476535447908e-08	0.0	6.881153600623435e-08	0.0	0.0	0.0
AATATAATGAGGAAGGTCTTTTTTCACGACAAATTAAAAAGCATGTTATGTG	1.4328417518675724e-06	1.1342103804138792e-06	1.0600463240242066e-06	1.756161036818331e-06	8.429821420556062e-07	1.178636245673969e-06	1.1346039093390196e-06	1.3762307201246872e-06	1.1788543558347664e-06	7.393729555414279e-08	9.260769279136241e-08
ACTATAAATAACAATATCTTTCGGCATACCTAAATTTCAAACTTATTTGCCT	2.3880695864380474e-07	4.003095460283593e-07	4.0771012462397536e-07	3.0278638565773494e-07	7.024851183800573e-08	0.0	0.0	0.0	0.0	0.0	0.0
GACACAATGCCCAAGTTGATTGATAACGACAAATTAAAAAGCATGTTATGTG	0.0	2.668730306859617e-07	8.1542024924912e-08	1.8167183139464097e-07	2.1074553551390154e-07	1.4732953070895816e-07	0.0	4.128692160374061e-07	2.4817986438545645e-07	0.0	0.0
AGGTAAATTTGCAATTGCCTTTTCATCGACAAATTAAAAAGCATGTTATGTG	1.2736371127606338e-06	2.134984245490026e-06	2.2831766979008095e-06	2.1800619767380035e-06	1.8264613077832907e-06	3.683238267723954e-06	3.840197846989032e-06	3.0965191202862694e-06	1.675214084607878e-06	2.957491822163558e-07	2.778230783745175e-07
GTTAAAAGCTGAAACGTTTTTCCTCTCGACAAATTAAAAAGCATGTTATGTG	3.980115977388839e-07	9.340556073991162e-07	5.707941744740332e-07	1.029473711238611e-06	7.024851183800574e-07	1.0313067149638589e-06	1.1346039093390196e-06	1.3762307201246872e-06	3.102248304823703e-07	7.393729555414279e-08	0.0
CTAAAAAGGATAAACGATGTTCATGGTACCTAAATTTCAAACTTATTTGCCT	2.3880695864380474e-07	2.668730306859617e-07	2.4462607477508675e-07	0.0	2.1074553551390154e-07	2.2099429606343725e-07	1.745544475906184e-07	4.816807520436406e-07	0.0	0.0	0.0
GTGGGAAGATCGAAGTGCGTTTAGAAACCCTAACACGAAACTGCGTTCGGAC	1.2736371127606338e-06	1.734674699451169e-06	8.154202492491198e-07	9.08359156974361e-07	2.4586979143249957e-06	8.103124188992698e-07	2.0073761472886824e-06	2.6148383682369056e-06	1.2408993219272826e-06	5.175610688794303e-07	1.8521538558229452e-07
CAACTAAAGATCAAAACAATTGTTTTCGACAAATTAAAAAGCATGTTATGTG	3.1840927819134435e-07	2.668730306859617e-07	4.892521495490043e-07	2.4222910852618794e-07	1.404970236755488e-07	7.366476535447908e-08	0.0	1.376230720124687e-07	0.0	0.0	0.0
TCACCAAATTTAAACTGCATTCTTAAATCACAAGATTTAAATTTATTACGAC	5.572162368351491e-07	1.0674921227426801e-06	6.523361993990621e-07	1.2111455426309397e-07	0.0	0.0	0.0	0.0	0.0	0.0	0.0
CGTGGAAGCCATAATGTTTTTGACTTTGGCAAACGTACAATTCTATTTGCTT	0.0	3.3359128835716047e-07	8.1542024924912e-08	1.8167183139464097e-07	0.0	0.0	0.0	0.0	0.0	0.0	0.0
TTCACAACTTAAAACATGATTCAAATCGACAAATTAAAAAGCATGTTATGTG	3.0248881428183643e-06	1.9348294724647656e-06	1.3862144237254916e-06	1.574489205422534e-06	3.0206860090364446e-06	3.1675849102437524e-06	7.854950141577828e-07	1.3074191841241766e-06	1.1168093897312557e-06	1.4787459110871635e-07	2.778230783745175e-07
ATCTCAACTGTTAAGGCCTTTATGTACGACAAATTAAAAAGCATGTTATGTG	1.5920463909626516e-06	2.0015477301476285e-06	1.223130373875434e-06	1.756161036818331e-06	2.0372068432971926e-06	2.2099429606343724e-06	2.3564850424767774e-06	1.1697961121117079e-06	9.92719457544025e-07	1.4787459110871635e-07	9.260769279136241e-08
AATAAAAACAATAAAATTCTTGTTCGTGGCAAACGTACAATTCTATTTGCTT	5.572162368351491e-07	2.0015477301476286e-07	8.1542024924912e-08	6.055727713166259e-08	0.0	0.0	0.0	0.0	0.0	0.0	0.0
TTGAGAACACGGAACGGTACTTAGTACTGGCAAACGTTAACCAAGTTAAGTG	0.0	0.0	0.0	0.0	0.0	0.0	0.0	0.0	6.204496609647406e-07	2.3659934577308465e-06	1.8521538558229453e-06
TTTTGAACGTTAAAATGATTTCGTTACATGGAACGAAAAACAAGTTTGATAA	7.960231954789539e-07	6.004643190431222e-07	8.969622741741488e-07	9.68916434107064e-07	9.132306538939589e-07	9.576419496093798e-07	9.600494617484013e-07	1.0321730400935155e-06	2.4817986438545645e-07	2.218118866619976e-07	9.260769279136241e-08
ACCTAAAAAGTAAATAGCATTTACCCATCACAAGATTTAAATTTATTACGAC	0.0	0.0	0.0	0.0	0.0	0.0	3.491088951812368e-07	1.376230720124687e-07	6.204496609647407e-08	0.0	0.0
GTCACAACAGCTAAGACGATTTCGACCGACAAATTAAAAAGCATGTTATGTG	3.9005136578412994e-06	2.802166822202014e-06	1.6308404985005783e-06	1.9983901453422067e-06	2.73969196168072e-06	2.4309372566989614e-06	2.181930594877015e-06	1.3762307201246872e-06	1.7993040167929103e-06	1.4787459110871635e-07	5.556461567479593e-07
ACGTCAAAACATAAACGTGTTCGTGCTACCTAAATTTCAAACTTATTTGCCT	3.980115977388839e-07	2.668730306859617e-07	3.261680997001157e-07	1.2111455426309397e-07	0.0	2.2099429606343725e-07	8.72772237953092e-08	2.752461440249374e-07	3.102248304823703e-07	2.218118866619976e-07	9.260769279136241e-08
ACCTCAATGCACAAAGTTCTTCGTTGCGACAAATTAAAAAGCATGTTATGTG	6.129378605184269e-06	5.204024098365171e-06	3.995559221314724e-06	4.360123953476007e-06	6.462863089089125e-06	4.346221155917721e-06	5.411187875306884e-06	2.9588960482738015e-06	1.985438915092447e-06	1.109059433309988e-06	9.260769279136241e-08
TCCCAAATCTTAAAAGTGATTTTTATCGACAAATTAAAAAGCATGTTATGTG	8.756255150264934e-07	2.935603337544412e-06	4.566353395789927e-06	5.752941327502744e-06	3.3719285682224246e-06	3.977897329139567e-06	2.269207818682611e-06	4.610372912423426e-06	2.9781583726276767e-06	7.393729555414279e-08	4.63038463956812e-07
CAGGGAAAAGACAAGCAAATTTGTTGTACCTAAATTTCAAACTTATTTGCCT	2.3880695864380474e-07	3.3359128835716047e-07	1.6308404985005786e-07	4.84458217053532e-07	1.404970236755488e-07	1.4732953070895816e-07	9.600494617484013e-07	6.881153600623435e-08	4.3431476267509854e-07	2.957491822163558e-07	0.0
TGGAGAACACGCAACGGGATTTAGTCCTGGCAAACGTTAACCAAGTTAAGTG	0.0	0.0	0.0	0.0	0.0	0.0	0.0	0.0	0.0	2.957491822163558e-07	3.704307711656647e-07
CAGTTAAATTTAAATTGGTTTTTGGTCGACAAATTAAAAAGCATGTTATGTG	0.0	7.339008343855198e-07	1.0600463240242066e-06	8.47801879842814e-07	7.024851183800574e-07	9.576419496093798e-07	3.491088951812368e-07	8.945499680810466e-07	6.204496609647406e-07	0.0	9.260769279136241e-08
TAAGTAACCATAAAGCTCGTTTCTTGCGACAAATTAAAAAGCATGTTATGTG	3.980115977388839e-07	6.671825767143209e-07	2.4462607477508675e-07	0.0	1.404970236755488e-07	0.0	0.0	0.0	0.0	0.0	0.0
CTAGGAAACTGTAATCTGATTATACCCTGGCAAACGTTAACCAAGTTAAGTG	1.1144324736702983e-06	6.004643190431222e-07	1.4677564486505206e-06	1.4533746511548156e-06	1.1239761894078604e-06	1.1049714803183382e-06	3.491088951812368e-07	8.945499680810466e-07	7.445395931574688e-07	0.0	0.0
AGTTGAACTTGGAACAACATTCGGGTCATGGAACGAAAAACAAGTTTGATAA	2.6268765450806665e-06	2.134984245490026e-06	1.7123825234256073e-06	2.301176531005722e-06	3.5124255918945034e-06	1.620624837803147e-06	2.4437622662709437e-06	2.7524614402493743e-06	8.686295253512965e-07	2.957491822163558e-07	9.260769279136241e-08
AGCTAAATGTGTAAATTTGTTCGACTCATGGAACGAAAAACAAGTTTGATAA	2.308467266890508e-06	2.268420760832424e-06	1.1415883489492356e-06	2.0589474224818463e-06	2.247952378811094e-06	1.399630541738558e-06	2.0073761472886824e-06	1.3074191841241766e-06	1.1168093897312557e-06	1.4787459110871635e-07	1.8521538558229452e-07
AACCTAAATACTAAACAAGTTGTTACACCCTAACACGAAACTGCGTTCGGAC	1.162193865398822e-05	7.739317889882391e-06	5.381773645040216e-06	3.693993905032459e-06	6.743857136444849e-06	6.629828881903117e-06	9.600494617484013e-06	5.023242128460832e-06	2.9781583726276767e-06	3.6968647777071396e-07	1.2039000062924445e-06
GAAATAAAAATGAAAACCTTTAGGCCCGACAAATTAAAAAGCATGTTATGTG	2.3880695864380474e-07	2.668730306859617e-07	1.6308404985005786e-07	6.055727713166259e-08	0.0	0.0	0.0	0.0	0.0	0.0	0.0
AATCAAACGGGCAAGGCACTTGTTAGTACCTAAATTTCAAACTTATTTGCCT	1.1144324736702983e-06	5.337460613707569e-07	1.3046723988004629e-06	7.87244602711267e-07	1.1942247012415864e-06	1.0313067149638589e-06	3.491088951812368e-07	9.63361504087281e-07	5.584046948678268e-07	0.0	9.260769279136241e-08
ATATGAAACCAAAATTGTATTATGAGATCACAAGATTTAAATTTATTACGAC	3.3432974210085225e-06	4.069813717954792e-06	3.098596947151099e-06	1.332260096898658e-06	9.83479165731155e-07	8.103124188992698e-07	5.236633427718551e-07	3.440576800311718e-07	0.0	0.0	0.0
AGGCCAAATGTTAAAATGCTTTTACTGCCGAAATTACAAAATGTTTTGAATT	0.0	0.0	0.0	0.0	0.0	0.0	0.0	0.0	0.0	2.218118866619976e-07	1.1112923134916156e-06
AATCTAATCCACAAATAGATTCACTCTACCTAAATTTCAAACTTATTTGCCT	2.3880695864380474e-07	4.003095460283593e-07	8.1542024924912e-08	6.055727713166259e-08	4.214910710278031e-07	2.946590614179163e-07	2.6183167138592757e-07	5.504922880498748e-07	1.2408993219272823e-07	0.0	0.0
ATAAAAACACTCAATGCTTTTACCAACGACAAATTAAAAAGCATGTTATGTG	3.980115977388839e-07	2.0015477301476286e-07	0.0	6.055727713166259e-08	0.0	0.0	0.0	0.0	0.0	0.0	0.0
CGAACAATCCCGAAGAGGGTTTCGGGTACCTAAATTTCAAACTTATTTGCCT	2.3880695864380474e-07	4.670278036995581e-07	4.892521495490043e-07	3.63343662790438e-07	3.5124255918945033e-07	1.1049714803183382e-06	2.6183167138592757e-07	7.56926896068578e-07	4.963597287720125e-07	1.4787459110871635e-07	0.0
TATCGAATACATAAACCATTTGGTACCGACAAATTAAAAAGCATGTTATGTG	5.73136700744657e-06	4.870432810009177e-06	3.5878490967012725e-06	3.9967802906844135e-06	4.21491071027803e-06	5.156533574813536e-06	7.069455127418902e-06	4.472749840410957e-06	1.675214084607878e-06	7.393729555414279e-08	9.260769279136241e-08
TTGAGAACACCGAACGCTATTTACTCCTGGCAAACGTTAACCAAGTTAAGTG	0.0	0.0	0.0	0.0	0.0	0.0	0.0	0.0	3.722697965792842e-07	8.133102510957861e-07	7.408615423313294e-07
GCTGGAAACATCAATTTAATTAAGGTACCCTAACACGAAACTGCGTTCGGAC	4.776139172876095e-07	5.337460613707569e-07	6.523361993990621e-07	5.45015494185079e-07	9.132306538939589e-07	5.893181228358326e-07	3.491088951812368e-07	5.504922880498748e-07	6.204496609647407e-08	7.393729555414279e-08	0.0
CGAACAAATTAAAATCAAATTCAGAACATGGAACGAAAAACAAGTTTGATAA	0.0	0.0	4.892521495490043e-07	1.8167183139464097e-07	0.0	5.893181228358326e-07	3.491088951812368e-07	4.128692160374061e-07	6.204496609647407e-08	0.0	0.0
CTCCTAATTGTAAAACGACTTGTTCTCGACAAATTAAAAAGCATGTTATGTG	5.572162368351491e-07	3.3359128835716047e-07	0.0	3.63343662790438e-07	5.619880947033518e-07	4.419885921268745e-07	8.72772237953092e-08	6.193038240561092e-07	1.2408993219272823e-07	0.0	0.0
ACACTAATTTGTAAATTTATTCTTAGCATGGAACGAAAAACAAGTTTGATAA	1.194034793213094e-06	2.0015477301476285e-06	2.120092648050752e-06	2.6039629166576767e-06	1.756212795953035e-06	1.7679543685051943e-06	2.0073761472886824e-06	1.4450422561366454e-06	9.92719457544025e-07	1.4787459110871635e-07	0.0
CGACCAATTCCCAACGATTTTGTTGTCATGGAACGAAAAACAAGTTTGATAA	0.0	6.004643190431222e-07	8.1542024924912e-08	5.45015494185079e-07	4.214910710278031e-07	2.946590614179163e-07	8.72772237953092e-08	6.881153600623435e-08	5.584046948678268e-07	0.0	9.260769279136241e-08
AAGCTAAAAGGTAAATGTGTTGACTACATGGAACGAAAAACAAGTTTGATAA	0.0	5.337460613707569e-07	0.0	2.4222910852618794e-07	0.0	0.0	0.0	0.0	0.0	0.0	0.0
CTTTAAATAGCTAAAGTGTTTCGCGTTACCTAAATTTCAAACTTATTTGCCT	0.0	0.0	2.4462607477508675e-07	6.055727713166259e-08	8.429821420556062e-07	0.0	1.745544475906184e-07	1.376230720124687e-07	6.204496609647407e-08	0.0	0.0
CTATCAACTACAAAGCGCGTTCCGTACATGGAACGAAAAACAAGTTTGATAA	2.2288649473429683e-06	1.5345199264375725e-06	4.0771012462397536e-07	1.3928173740267368e-06	2.0372068432971926e-06	1.1049714803183382e-06	1.0473266855437103e-06	8.945499680810466e-07	4.963597287720125e-07	7.393729555414279e-08	9.260769279136241e-08
TAGACGAGTCTCAAGGTTGTTAATACCGACAAATTAAAAAGCATGTTATGTG	0.0	2.668730306859617e-07	5.707941744740332e-07	1.2111455426309397e-07	1.404970236755488e-07	0.0	8.72772237953092e-08	6.881153600623435e-08	6.204496609647407e-08	0.0	0.0
AAGTTAAACTAAAATTTTCTTCAGCACATGGAACGAAAAACAAGTTTGATAA	0.0	3.3359128835716047e-07	3.261680997001157e-07	1.8167183139464097e-07	0.0	0.0	0.0	0.0	0.0	0.0	0.0
ACGATAAACGAGAAGAATTTCTTAATCATGGAACGAAAAACAAGTTTGATAA	0.0	0.0	0.0	0.0	0.0	0.0	0.0	0.0	1.861348982896421e-07	0.0	0.0
TTAATAATTTCCAACTTCATTAAGACTGGCAAACGTACAATTCTATTTGCTT	0.0	0.0	0.0	0.0	0.0	0.0	0.0	0.0	1.861348982896421e-07	0.0	0.0
TATATAATCCAGAACCTATTTATTACTACCTAAATTTCAAACTTATTTGCCT	0.0	2.0015477301476286e-07	0.0	6.05572771316626e-07	5.619880947033518e-07	3.6832382677239544e-07	0.0	4.128692160374061e-07	0.0	0.0	0.0
TCGCCAAACTACAAAAAGCTTTCCGTCTGGCAAACGTTAACCAAGTTAAGTG	6.368185563826887e-07	4.670278036995581e-07	8.969622741741488e-07	4.23900939921985e-07	7.024851183800573e-08	7.366476535447908e-08	8.72772237953092e-08	0.0	0.0	0.0	0.0
AACTAAAATGATAAAAATCTTCTTATAACAAAACATAAAACACAGTTACCAA	2.3880695864380474e-07	4.670278036995581e-07	1.223130373875434e-06	7.2668732557972e-07	6.322366065417045e-07	2.2099429606343725e-07	8.72772237953092e-08	6.881153600623436e-07	8.686295253512965e-07	0.0	9.260769279136241e-08
TAAATAATTCAGAACCTACTTTAGGACAAGCAAAGAAGAAAGCCATTAACCG	2.3880695864380474e-07	7.339008343855198e-07	9.785042990991779e-07	3.63343662790438e-07	0.0	1.4732953070895816e-07	0.0	0.0	0.0	0.0	0.0
TTGCAAACATTTAATCTATTTTGATACGACAAATTAAAAAGCATGTTATGTG	2.3880695864380474e-07	1.0674921227426801e-06	1.3046723988004629e-06	1.2717028197705791e-06	7.727336302172533e-07	3.6832382677239544e-07	1.0473266855437103e-06	1.1009845760997496e-06	7.445395931574688e-07	0.0	9.260769279136241e-08
TTGAGAACTCGGAACCGTATTTATTCCATGGAACGAAAAACAAGTTTGATAA	0.0	0.0	0.0	0.0	0.0	0.0	0.0	0.0	0.0	3.6968647777071396e-07	2.778230783745175e-07
CCCGTAACCTCTAAGCTCCTTCGCCTCGACAAATTAAAAAGCATGTTATGTG	0.0	6.004643190431222e-07	6.523361993990621e-07	2.4222910852618794e-07	5.619880947033518e-07	3.6832382677239544e-07	3.491088951812368e-07	6.881153600623435e-08	1.2408993219272823e-07	7.393729555414279e-08	0.0
TATTTAAATCATAAACTATTTTTTATCGACAAATTAAAAAGCATGTTATGTG	0.0	9.340556073991162e-07	5.300231620115188e-06	5.631826773246586e-06	6.322366065417045e-07	2.725596318114574e-06	0.0	2.064346080187031e-06	2.792023474339134e-06	7.393729555414279e-08	0.0
CTTCGAAACTAAAAGTTTGTTCAACTCGACAAATTAAAAAGCATGTTATGTG	1.0348301541227585e-06	1.6012381841087714e-06	1.875466573275665e-06	1.695603759690252e-06	1.1239761894078604e-06	6.629828881903117e-07	1.745544475906184e-07	8.945499680810466e-07	9.306744914471109e-07	7.393729555414279e-08	9.260769279136241e-08
CTGAGAAAACGGAACGGAATTTAGTCCTGGCAAACGTTAACCAAGTTAAGTG	0.0	0.0	0.0	0.0	0.0	0.0	0.0	0.0	0.0	0.0	1.8521538558229452e-07
AAGCAGAATTCGAAACTTCTTTCACACGACAAATTAAAAAGCATGTTATGTG	0.0	0.0	0.0	0.0	0.0	0.0	0.0	0.0	1.861348982896421e-07	0.0	0.0
AGAAAAATGAGTAATAGGCTTCTACAAACAAAACATAAAACACAGTTACCAA	0.0	0.0	0.0	7.87244602711267e-07	4.917395828661558e-07	2.2099429606343725e-07	2.6183167138592757e-07	2.752461440249374e-07	6.204496609647407e-08	0.0	0.0
GACGCAAGTTTGAAGTGGATTGGGAAATCACAAGATTTAAATTTATTACGAC	1.3532394323200329e-06	1.2009286380815785e-06	8.154202492491198e-07	8.47801879842814e-07	7.727336302172533e-07	0.0	0.0	6.881153600623435e-08	1.2408993219272823e-07	0.0	0.0
AACATAAACTAAAACAATATTTCGTACGACAAATTAAAAAGCATGTTATGTG	7.960231954789539e-07	1.8681112147935665e-06	4.892521495490043e-07	4.84458217053532e-07	7.024851183800574e-07	1.1049714803183382e-06	6.109405665671643e-07	8.945499680810466e-07	1.2408993219272823e-07	0.0	1.8521538558229452e-07
CCTAAAAGATTCAAAAGTCTTAATGCTACCTAAATTTCAAACTTATTTGCCT	4.776139172876095e-07	6.004643190431222e-07	8.969622741741488e-07	6.05572771316626e-07	3.5124255918945033e-07	2.946590614179163e-07	4.36386118976546e-07	2.752461440249374e-07	0.0	0.0	0.0
AGGGGAAACTATAACGACGTTCGCGGCGACAAATTAAAAAGCATGTTATGTG	0.0	4.003095460283593e-07	4.0771012462397536e-07	2.4222910852618794e-07	4.917395828661558e-07	2.2099429606343725e-07	2.6183167138592757e-07	3.440576800311718e-07	6.204496609647407e-08	0.0	0.0
AAGCCAAACCTTAAGGATGTTCACGGTACATAACAAAAAAATCGATTGACAC	0.0	0.0	0.0	0.0	0.0	0.0	0.0	0.0	0.0	0.0	1.8521538558229452e-07
GTTTCAACCCTTAAATTATTTATGTTCGACAAATTAAAAAGCATGTTATGTG	0.0	2.0015477301476286e-07	4.0771012462397536e-07	3.0278638565773494e-07	2.1074553551390154e-07	7.366476535447908e-08	0.0	1.376230720124687e-07	6.204496609647407e-08	0.0	0.0
AGAATAAGCCGAAATACGTTTTTGCGACCCTAACACGAAACTGCGTTCGGAC	4.537332214233476e-06	3.269194625900406e-06	3.5878490967012725e-06	2.1800619767380035e-06	3.3719285682224246e-06	3.0939201448927286e-06	3.1419800566357035e-06	3.234142192298738e-06	1.985438915092447e-06	3.6968647777071396e-07	1.8521538558229452e-07
ATGGAAATGTGCAAGATGATTGGGTGCGACAAATTAAAAAGCATGTTATGTG	1.4328417518675724e-06	1.0007738650714813e-06	4.892521495490043e-07	6.05572771316626e-07	4.917395828661558e-07	9.576419496093798e-07	6.982177903624736e-07	1.1697961121117079e-06	6.204496609647406e-07	7.393729555414279e-08	7.408615423313294e-07
CAAATAATTACTAACATGGTTTTTGTATCACAAGATTTAAATTTATTACGAC	2.308467266890508e-06	2.268420760832424e-06	1.3046723988004629e-06	1.8167183139464097e-07	0.0	0.0	0.0	0.0	0.0	0.0	0.0
GAAAGAAAACCGAAATAGTTTATCGACTGGCAAACGTTAACCAAGTTAAGTG	8.756255150264934e-07	1.334365153423976e-06	1.5492984735755496e-06	1.8772755910860489e-06	1.4049702367554877e-06	3.0939201448927286e-06	1.5709900283178518e-06	1.3762307201246872e-06	1.1788543558347664e-06	1.4787459110871635e-07	4.63038463956812e-07
CGTAAAAAATGGAATATGCTTTAGTAATCACAAGATTTAAATTTATTACGAC	1.3532394323200329e-06	1.4678016687663737e-06	1.4677564486505206e-06	1.4533746511548156e-06	7.024851183800573e-08	2.2099429606343725e-07	3.491088951812368e-07	0.0	1.2408993219272823e-07	0.0	0.0
CGTTAAATGGGCAACTTCATTATTTATACCTAAATTTCAAACTTATTTGCCT	0.0	0.0	0.0	2.4222910852618794e-07	1.404970236755488e-07	7.366476535447908e-08	3.491088951812368e-07	2.0643460801870306e-07	6.204496609647406e-07	0.0	0.0
AACAGAAAGCGAAAGTCATTTGCTAATACCTAAATTTCAAACTTATTTGCCT	3.980115977388839e-07	6.671825767143209e-08	4.892521495490043e-07	1.2111455426309397e-07	7.024851183800573e-08	0.0	1.745544475906184e-07	6.881153600623435e-08	0.0	0.0	0.0
TCCATAAAGCTAAATGAGGTTTAGTATACCTAAATTTCAAACTTATTTGCCT	2.3880695864380474e-07	3.3359128835716047e-07	2.4462607477508675e-07	1.8167183139464097e-07	3.5124255918945033e-07	1.4732953070895816e-07	2.6183167138592757e-07	0.0	6.204496609647407e-08	0.0	0.0
AGTCCAACCACTAAGTTAATTCACGGCGACAAATTAAAAAGCATGTTATGTG	9.55227834575219e-07	8.006190920567186e-07	1.3046723988004629e-06	5.45015494185079e-07	2.1074553551390154e-07	3.6832382677239544e-07	5.236633427718551e-07	1.6514768641496245e-06	3.102248304823703e-07	1.4787459110871635e-07	9.260769279136241e-08
TTATCAAAACGGAAACCTATTGGGTATACCTAAATTTCAAACTTATTTGCCT	0.0	0.0	4.892521495490043e-07	3.63343662790438e-07	7.024851183800573e-08	0.0	1.745544475906184e-07	0.0	1.2408993219272823e-07	0.0	1.8521538558229452e-07
ACGATAAGCCTTAATTAAATTATATTACCCTAACACGAAACTGCGTTCGGAC	0.0	0.0	4.0771012462397536e-07	1.2111455426309397e-07	0.0	0.0	0.0	1.376230720124687e-07	6.204496609647407e-08	0.0	0.0
ATTGTAAACTTGAAATCATTTTTGGTCGACAAATTAAAAAGCATGTTATGTG	1.4328417518675724e-06	2.0015477301476285e-06	2.038550623125723e-06	1.6350464825506126e-06	2.669443449838897e-06	3.4622439716593648e-06	2.618316713859276e-06	1.582665328149114e-06	8.686295253512965e-07	7.393729555414279e-08	1.8521538558229452e-07
TATAAAAAATTTAAGATTATTCAAAGCGACAAATTAAAAAGCATGTTATGTG	0.0	2.0015477301476286e-07	8.1542024924912e-08	0.0	0.0	0.0	0.0	0.0	0.0	0.0	0.0
ACGTAAATAGATAAGCCCCTTCCTGCATCACAAGATTTAAATTTATTACGAC	1.4328417518675724e-06	1.1342103804138792e-06	5.707941744740332e-07	7.2668732557972e-07	4.917395828661558e-07	2.2099429606343725e-07	1.745544475906184e-07	2.0643460801870306e-07	6.204496609647407e-08	0.0	0.0
GTATAAAAAAACAATATGTTTTTTAGCTGGCAAACGTTAACCAAGTTAAGTG	0.0	8.006190920567186e-07	1.957008598200694e-06	1.695603759690252e-06	2.4586979143249957e-06	2.0626134299323248e-06	1.745544475906184e-06	1.513853792137156e-06	1.364989254123309e-06	6.654356599870698e-07	0.0
GGCCTAAACCTTAAAGCATCTTGATCCGACAAATTAAAAAGCATGTTATGTG	0.0	0.0	0.0	0.0	0.0	0.0	2.6183167138592757e-07	0.0	6.204496609647407e-08	0.0	0.0
ACTCAAAAATTGAAGAGGGTTGGTGACGACAAATTAAAAAGCATGTTATGTG	3.1840927819134435e-07	2.0015477301476286e-07	1.6308404985005786e-07	0.0	0.0	7.366476535447908e-08	0.0	1.376230720124687e-07	1.861348982896421e-07	0.0	0.0
GCAGTAAACAGCAAATGACTTTCGCAAACAAAACATAAAACACAGTTACCAA	0.0	0.0	0.0	0.0	0.0	0.0	0.0	2.0643460801870306e-07	0.0	0.0	0.0
TCATAAAGTCCAAAAGCAGTTCTGATCGACAAATTAAAAAGCATGTTATGTG	2.1492626277954287e-06	3.469349398914002e-06	2.7724288474509833e-06	1.756161036818331e-06	1.9669583314669368e-06	2.5782667874125265e-06	1.5709900283178518e-06	1.99553454418652e-06	1.3029442880307928e-06	1.4787459110871635e-07	9.260769279136241e-08
GGAATAAAGCCAAAGGTGTTTACGTGCGACAAATTAAAAAGCATGTTATGTG	0.0	0.0	0.0	0.0	0.0	0.0	3.491088951812368e-07	0.0	0.0	0.0	9.260769279136241e-08
TGTTTAATTACTAAGTATATTTCTTTCATGGAACGAAAAACAAGTTTGATAA	0.0	3.3359128835716047e-07	5.707941744740332e-07	3.63343662790438e-07	4.214910710278031e-07	1.4732953070895816e-07	0.0	6.881153600623435e-08	0.0	0.0	0.0
CATCAAAAAGCCGAAATATTGAGGAACATGGAACGAAAAACAAGTTTGATAA	2.3880695864380474e-07	0.0	0.0	0.0	0.0	0.0	0.0	0.0	0.0	0.0	0.0
TGCCAAATGCAAAAACTTCTTCAAAGCATGGAACGAAAAACAAGTTTGATAA	2.7860811841757456e-06	3.4026311412428037e-06	2.120092648050752e-06	1.2111455426309398e-06	2.8801889853527983e-06	4.1252268598531325e-06	2.8801483852417744e-06	2.8212729762613328e-06	1.7993040167929103e-06	5.914983644337885e-07	3.704307711656647e-07
TAATTAATTCTGAATTGGGTTAAGCTATCACAAGATTTAAATTTATTACGAC	0.0	2.0015477301476286e-07	0.0	0.0	0.0	0.0	0.0	0.0	0.0	0.0	0.0
TAAAAAATAAATAAAGTGGTTAGAACATCACAAGATTTAAATTTATTACGAC	5.572162368351491e-07	4.003095460283593e-07	1.4677564486505206e-06	2.4222910852618794e-07	2.8099404735225426e-07	1.4732953070895816e-07	8.72772237953092e-08	6.881153600623435e-08	0.0	0.0	0.0
CATAGAACAGGGAAACTATTTAAGCCCATGGAACGAAAAACAAGTTTGATAA	4.378127575138397e-06	2.46857553384602e-06	2.8539708723760122e-06	3.451764796508583e-06	3.9339166629223065e-06	3.314914440957318e-06	2.0073761472886824e-06	2.7524614402493743e-06	2.667933542154102e-06	2.218118866619976e-07	9.260769279136241e-08
ACAAAAATGACCAACCACATTACTTGCGACAAATTAAAAAGCATGTTATGTG	2.5472742255331265e-06	1.5345199264375725e-06	2.038550623125723e-06	1.090030988370158e-06	1.6157157722693894e-06	1.7679543685051943e-06	1.5709900283178518e-06	1.3074191841241766e-06	9.306744914471109e-07	2.957491822163558e-07	1.8521538558229452e-07
TGTCTAAAGTTAAATTGGCTTGGCGATACCTAAATTTCAAACTTATTTGCCT	4.776139172876095e-07	1.334365153423976e-07	2.4462607477508675e-07	1.8167183139464097e-07	0.0	0.0	0.0	0.0	0.0	0.0	0.0
AGAATAATAAAAAAGTTAATTCTTTTTACCTAAATTTCAAACTTATTTGCCT	0.0	0.0	6.523361993990621e-07	5.45015494185079e-07	3.5124255918945033e-07	7.366476535447908e-08	0.0	6.881153600623435e-08	3.722697965792842e-07	0.0	0.0
ATTATAATCTTAAAGTGAGTTATTGCGCATAAAGAAAAAAGAAAGTTTGTTT	3.1840927819134435e-07	0.0	0.0	0.0	0.0	0.0	0.0	6.881153600623435e-08	6.204496609647407e-08	2.218118866619976e-07	4.63038463956812e-07
TAAATAAGATCGAAAAGACTTCCAAAACCCTAACACGAAACTGCGTTCGGAC	1.2736371127606338e-06	1.6012381841087714e-06	1.0600463240242066e-06	1.150588265501705e-06	2.0372068432971926e-06	1.399630541738558e-06	1.6582672521120179e-06	1.2386076481122184e-06	5.584046948678268e-07	3.6968647777071396e-07	4.63038463956812e-07
TGCGCAAGTCTCAAGGTGCTTGGTGGCGACAAATTAAAAAGCATGTTATGTG	4.855741492423634e-06	4.13653197562599e-06	2.5278027726758968e-06	2.7856347480534735e-06	2.247952378811094e-06	1.9152838992187596e-06	2.4437622662709437e-06	1.582665328149114e-06	6.824946270616545e-07	7.393729555414279e-08	9.260769279136241e-08
GGCGTAACCGTTAAGGGACTTGGACGCATGGAACGAAAAACAAGTTTGATAA	1.6716487105101911e-06	4.003095460283593e-07	1.6308404985005786e-07	4.23900939921985e-07	6.322366065417045e-07	7.366476535447909e-07	1.2218811331297565e-06	3.440576800311718e-07	3.102248304823703e-07	0.0	0.0
TTGACAACACGGAACGGTTTTTTGTCCATGGAACGAAAAACAAGTTTGATAA	0.0	0.0	0.0	0.0	0.0	0.0	0.0	0.0	0.0	2.957491822163558e-07	0.0
TCGAGAAAAGTCAAACTAATTAATATCGACAAATTAAAAAGCATGTTATGTG	0.0	2.668730306859617e-07	4.0771012462397536e-07	2.4222910852618794e-07	7.024851183800573e-08	7.366476535447908e-08	0.0	0.0	0.0	0.0	0.0
AGTGTAAAAGAAAAGAATGTTAGTTAATCACAAGATTTAAATTTATTACGAC	2.1492626277954287e-06	2.0015477301476285e-06	9.785042990991779e-07	3.63343662790438e-07	2.1074553551390154e-07	0.0	0.0	0.0	0.0	0.0	0.0
TCACTAACGACTATGCACTTTCGCCCAACAAAACATAAAACACAGTTACCAA	0.0	0.0	0.0	0.0	2.8099404735225426e-07	0.0	0.0	6.881153600623435e-08	6.204496609647407e-08	0.0	0.0
GACTAAAAGTATAAAACAATTTCCATATCACAAGATTTAAATTTATTACGAC	7.164208759314142e-07	1.2676468957527771e-06	1.0600463240242066e-06	7.87244602711267e-07	7.727336302172533e-07	7.366476535447909e-07	4.36386118976546e-07	6.881153600623435e-08	0.0	0.0	0.0
TCGTGAAGAGTGAATGGATTTGGGGAAACAAAACATAAAACACAGTTACCAA	2.2288649473429683e-06	2.6020120491884176e-06	3.098596947151099e-06	2.7250774709253947e-06	1.6157157722693894e-06	1.841619133867736e-06	2.705593937653442e-06	2.6148383682369056e-06	1.6131691185043677e-06	7.393729555414279e-08	2.778230783745175e-07
GGCAGAATATTAAACGGCTTTAAATTTACCTAAATTTCAAACTTATTTGCCT	0.0	3.3359128835716047e-07	0.0	6.055727713166259e-08	1.404970236755488e-07	7.366476535447908e-08	8.72772237953092e-08	0.0	0.0	0.0	0.0
TTCACAATAGGAAAAAAACTTGATATCATGGAACGAAAAACAAGTTTGATAA	1.194034793213094e-06	1.4010834110951748e-06	8.969622741741488e-07	1.937832868214128e-06	1.0537276775695076e-06	1.0313067149638589e-06	8.72772237953092e-07	1.4450422561366454e-06	9.92719457544025e-07	2.957491822163558e-07	0.0
GCAAAAACCTGAAACAGGATTATTCTCTGGCAAACGTTAACCAAGTTAAGTG	9.55227834575219e-07	6.004643190431222e-07	8.969622741741488e-07	7.2668732557972e-07	2.1074553551390154e-07	4.419885921268745e-07	5.236633427718551e-07	3.440576800311718e-07	1.2408993219272823e-07	7.393729555414279e-08	0.0
ATCTAAACGTCTAAAAGTTTTCTGTTATCACAAGATTTAAATTTATTACGAC	6.368185563826887e-07	1.2676468957527771e-06	4.892521495490043e-07	4.84458217053532e-07	6.322366065417045e-07	2.2099429606343725e-07	8.72772237953092e-08	2.0643460801870306e-07	1.2408993219272823e-07	0.0	0.0
TCTTCAAGCCTGAATTCCCTTTGTCTATCACAAGATTTAAATTTATTACGAC	0.0	0.0	0.0	2.4222910852618794e-07	0.0	0.0	0.0	0.0	0.0	0.0	0.0
TGGGAAATAACGAATGTGTTTGAGAAGCCGAAATTACAAAATGTTTTGAATT	0.0	0.0	0.0	0.0	0.0	0.0	0.0	0.0	0.0	4.436237733250721e-07	5.556461567479593e-07
GCGACAAATGGGAACGGGTTTGACGCCATGGAACGAAAAACAAGTTTGATAA	1.1144324736702983e-06	4.670278036995581e-07	5.707941744740332e-07	3.0278638565773494e-07	6.322366065417045e-07	8.103124188992698e-07	1.745544475906184e-07	2.0643460801870306e-07	2.4817986438545645e-07	7.393729555414279e-08	0.0
ATTGTAACCGATAAAATTGTTACGTACGACAAATTAAAAAGCATGTTATGTG	4.537332214233476e-06	5.070587583022773e-06	2.8539708723760122e-06	4.662910339139523e-06	4.21491071027803e-06	3.020255379530187e-06	2.705593937653442e-06	3.0965191202862694e-06	1.1788543558347664e-06	7.393729555414279e-08	2.778230783745175e-07
CTACAAATCTAGAAGTTACTTCCTCGCATGGAACGAAAAACAAGTTTGATAA	1.194034793213094e-06	1.2676468957527771e-06	9.785042990991779e-07	1.150588265501705e-06	1.8264613077832907e-06	1.5469600724406051e-06	6.982177903624736e-07	3.440576800311718e-07	3.102248304823703e-07	1.4787459110871635e-07	2.778230783745175e-07
ACGGGAAACATAAAATCCATTACAACCGACAAATTAAAAAGCATGTTATGTG	2.2288649473429683e-06	2.0682659878188273e-06	1.1415883489492356e-06	1.3928173740267368e-06	1.6157157722693894e-06	1.7679543685051943e-06	1.5709900283178518e-06	1.1697961121117079e-06	9.306744914471109e-07	0.0	0.0
TAGGCAAATTCCAATTCTTTTTTCATCATGGAACGAAAAACAAGTTTGATAA	1.4328417518675724e-06	1.334365153423976e-06	1.3046723988004629e-06	1.2717028197705791e-06	4.214910710278031e-07	8.103124188992698e-07	4.36386118976546e-07	8.945499680810466e-07	6.204496609647406e-07	0.0	0.0
GCCCAAATTCCTAAATTGGTTGTTAATACCTAAATTTCAAACTTATTTGCCT	0.0	0.0	3.261680997001157e-07	1.8167183139464097e-07	7.024851183800573e-08	2.2099429606343725e-07	6.982177903624736e-07	2.0643460801870306e-07	3.102248304823703e-07	0.0	9.260769279136241e-08
CAAAAAAGTAGAAAGGAGCTTTGATTCGACAAATTAAAAAGCATGTTATGTG	7.960231954789539e-07	1.6012381841087714e-06	3.5063070717762436e-06	2.1800619767380035e-06	1.264473213083409e-06	8.83977184253749e-07	4.36386118976546e-07	1.3762307201246872e-06	6.824946270616545e-07	2.218118866619976e-07	0.0
CAATTAAAATTCAAAGTTATTTTATACGACAAATTAAAAAGCATGTTATGTG	0.0	0.0	8.154202492491198e-07	2.4222910852618794e-07	0.0	0.0	0.0	6.881153600623435e-08	1.2408993219272823e-07	0.0	0.0
TATTAAAATCATAAAAACGTTATGATCATGGAACGAAAAACAAGTTTGATAA	1.1144324736702983e-06	1.1342103804138792e-06	1.6308404985005783e-06	2.2406192538660823e-06	1.1239761894078604e-06	1.841619133867736e-06	1.920098923494516e-06	1.513853792137156e-06	3.722697965792842e-07	0.0	0.0
TATGAAATTATAAATCGCATTTACGCTACCTAAATTTCAAACTTATTTGCCT	2.3880695864380474e-07	6.671825767143209e-08	3.261680997001157e-07	0.0	0.0	0.0	1.745544475906184e-07	0.0	6.204496609647407e-08	7.393729555414279e-08	0.0
TCCAAAATGCGTAAAGTACTTGGCGTCATGGAACGAAAAACAAGTTTGATAA	1.194034793213094e-06	1.4678016687663737e-06	1.3046723988004629e-06	2.2406192538660823e-06	1.264473213083409e-06	1.178636245673969e-06	1.83282169970035e-06	9.63361504087281e-07	4.3431476267509854e-07	7.393729555414279e-08	2.778230783745175e-07
GCAGTAAGCACGAAGATTCTTACTATCTGGCAAACGTTAACCAAGTTAAGTG	3.7413090187462207e-06	3.0023215952156107e-06	2.446260747750868e-06	2.543405639529598e-06	4.285159222119853e-06	2.2836077259853958e-06	3.3165345042240357e-06	4.403938304398999e-06	3.846787897977874e-06	7.393729555414279e-07	7.408615423313294e-07
GTTTAAAACTTTAAAGTCTTTTCGGTTACCTAAATTTCAAACTTATTTGCCT	0.0	2.0015477301476286e-07	4.0771012462397536e-07	3.63343662790438e-07	2.8099404735225426e-07	7.366476535447908e-08	8.72772237953092e-08	4.128692160374061e-07	1.861348982896421e-07	7.393729555414279e-08	0.0
GGTGAAATTACGAAGGGGGTTGCATTACCCTAACACGAAACTGCGTTCGGAC	2.3880695864380474e-07	1.334365153423976e-07	1.6308404985005786e-07	3.63343662790438e-07	7.024851183800573e-08	0.0	0.0	0.0	0.0	0.0	0.0
ACTAAAACTTCAAACATGGTTGGTCCTCCTAAAACACAAACCCCATTCTGGG	0.0	0.0	0.0	0.0	0.0	0.0	0.0	2.0643460801870306e-07	0.0	0.0	0.0
GGTAAAAAAGTCAATGAAGTTACTGGCGACAAATTAAAAAGCATGTTATGTG	0.0	0.0	2.4462607477508675e-07	0.0	0.0	0.0	0.0	0.0	0.0	0.0	0.0
GTTTCAAATTAGAAGAAAGTTTATTATACCTAAATTTCAAACTTATTTGCCT	0.0	0.0	0.0	7.2668732557972e-07	6.322366065417045e-07	3.6832382677239544e-07	1.745544475906184e-07	6.881153600623435e-08	1.2408993219272823e-07	0.0	0.0
TCTGGAACGGCGAAGCACTTTTCGTGTACCTAAATTTCAAACTTATTTGCCT	2.3880695864380474e-07	4.003095460283593e-07	4.0771012462397536e-07	0.0	7.024851183800573e-08	0.0	0.0	0.0	0.0	7.393729555414279e-08	0.0
TGTCTAACTATTAACTCTTTTCGTAACGACAAATTAAAAAGCATGTTATGTG	1.194034793213094e-06	1.334365153423976e-06	6.523361993990621e-07	3.0278638565773494e-07	2.8099404735225426e-07	1.4732953070895816e-07	0.0	4.128692160374061e-07	1.861348982896421e-07	7.393729555414279e-08	0.0
GTAGCAACCTAGAATGTGCTTATGCGTACCTAAATTTCAAACTTATTTGCCT	1.5124440714151118e-06	7.339008343855198e-07	9.785042990991779e-07	8.47801879842814e-07	7.727336302172533e-07	8.103124188992698e-07	4.36386118976546e-07	8.945499680810466e-07	7.445395931574688e-07	7.393729555414279e-08	0.0
TGTTGAAGACGCAACACTTTTGGGATTACCTAAATTTCAAACTTATTTGCCT	8.756255150264934e-07	7.339008343855198e-07	1.1415883489492356e-06	1.029473711238611e-06	9.132306538939589e-07	1.2523010110249926e-06	1.3091583569239228e-06	1.1009845760997496e-06	4.3431476267509854e-07	0.0	0.0
CAAGAAATAAGCAAAGTCCTTCCATAAACAAAACATAAAACACAGTTACCAA	0.0	0.0	0.0	0.0	0.0	2.946590614179163e-07	0.0	6.881153600623435e-08	1.2408993219272823e-07	0.0	0.0
AACTAAAGAATAAATATCATTTGTCGCATGGAACGAAAAACAAGTTTGATAA	1.194034793213094e-06	1.4678016687663737e-06	1.3862144237254916e-06	2.482848362401519e-06	1.756212795953035e-06	2.357272491347938e-06	3.491088951812368e-06	2.6148383682369056e-06	1.6131691185043677e-06	2.957491822163558e-07	3.704307711656647e-07
TATTGAAAATCCAATAAAATTTGGGTCGACAAATTAAAAAGCATGTTATGTG	4.776139172876095e-07	3.3359128835716047e-07	4.892521495490043e-07	6.05572771316626e-07	2.1074553551390154e-07	2.946590614179163e-07	8.72772237953092e-08	6.881153600623435e-08	0.0	0.0	0.0
AGAATAAACTGTAAGTCTCTTTTGTACATGGAACGAAAAACAAGTTTGATAA	0.0	0.0	0.0	0.0	0.0	0.0	0.0	3.440576800311718e-07	2.4817986438545645e-07	0.0	0.0
CATGAAAGAAATAAAGATCTTGCACGCAAGCAAAGAAGAAAGCCATTAACCG	5.572162368351491e-07	1.4010834110951748e-06	9.785042990991779e-07	2.482848362401519e-06	1.0537276775695076e-06	1.0313067149638589e-06	4.36386118976546e-07	1.2386076481122184e-06	8.065845592543827e-07	2.218118866619976e-07	9.260769279136241e-08
ATTTTAACATGAAAAATGTTTGTGAATACCTAAATTTCAAACTTATTTGCCT	0.0	2.668730306859617e-07	0.0	4.84458217053532e-07	1.404970236755488e-07	7.366476535447908e-08	6.109405665671643e-07	3.440576800311718e-07	4.3431476267509854e-07	1.4787459110871635e-07	1.8521538558229452e-07
AAACCAAGGTAAAATATGGTTGAAGATACCTAAATTTCAAACTTATTTGCCT	4.776139172876095e-07	5.337460613707569e-07	5.707941744740332e-07	4.23900939921985e-07	9.132306538939589e-07	8.83977184253749e-07	8.72772237953092e-08	2.752461440249374e-07	6.204496609647407e-08	0.0	0.0
TTCTGAATTCAGAACGATTTTGTAATCGACAAATTAAAAAGCATGTTATGTG	2.467671905985587e-06	2.5352937915172188e-06	3.3432230219261856e-06	2.664520193797316e-06	2.4586979143249957e-06	2.725596318114574e-06	3.1419800566357035e-06	3.371765264311207e-06	1.985438915092447e-06	7.393729555414279e-08	4.63038463956812e-07
GAAGAAACACTGAATGTCCTTGCCCATACCTAAATTTCAAACTTATTTGCCT	0.0	8.006190920567186e-07	5.707941744740332e-07	1.8167183139464097e-07	0.0	0.0	1.745544475906184e-07	6.881153600623435e-08	0.0	0.0	0.0
CGTCTAATCTTGAAGGGTTTTTCTAGCATGGAACGAAAAACAAGTTTGATAA	1.5920463909626516e-06	2.134984245490026e-06	8.154202492491198e-07	9.08359156974361e-07	1.5454672604391337e-06	2.4309372566989614e-06	1.1346039093390196e-06	6.881153600623436e-07	6.824946270616545e-07	7.393729555414279e-08	1.8521538558229452e-07
AAGTCAAAGTTCAAGATAATTTCCAGACCGCAAAACTGAAGAATATTCCCCG	0.0	2.668730306859617e-07	0.0	1.8167183139464097e-07	1.404970236755488e-07	0.0	0.0	0.0	0.0	0.0	0.0
GAGGTAATGCTAAATGGACTTACGTTCATGGAACGAAAAACAAGTTTGATAA	5.0149461315187134e-06	3.6027859142564e-06	1.957008598200694e-06	1.029473711238611e-06	2.8801889853527983e-06	4.1252268598531325e-06	5.673019546689383e-06	2.064346080187031e-06	1.7372590507003942e-06	1.4787459110871635e-07	2.778230783745175e-07
CGAGGAATCGAAAATGCCTTTCTTATCGACAAATTAAAAAGCATGTTATGTG	8.756255150264934e-07	3.3359128835716047e-07	7.33878224324091e-07	1.029473711238611e-06	4.214910710278031e-07	5.156533574813536e-07	1.745544475906184e-07	0.0	6.204496609647407e-08	0.0	0.0
AGGTTAAATTTTAATATCTTTATGACTACCTAAATTTCAAACTTATTTGCCT	0.0	0.0	2.4462607477508675e-07	6.055727713166259e-08	0.0	0.0	1.745544475906184e-07	0.0	0.0	0.0	0.0
CAACCAATTGCCAACTGAGTTGTGAGATCACAAGATTTAAATTTATTACGAC	0.0	2.668730306859617e-07	0.0	0.0	0.0	0.0	0.0	0.0	0.0	0.0	0.0
CGATAAAACAGAAATTTGATTTAACACGACAAATTAAAAAGCATGTTATGTG	0.0	0.0	0.0	0.0	0.0	0.0	0.0	2.0643460801870306e-07	0.0	0.0	0.0
GGCCCAAGTTGCAACACATTTGACCAATCACAAGATTTAAATTTATTACGAC	1.1144324736702983e-06	1.2676468957527771e-06	4.0771012462397536e-07	3.63343662790438e-07	4.917395828661558e-07	2.946590614179163e-07	8.72772237953092e-08	0.0	0.0	0.0	0.0
TGAAGAACTGTGAATCGCCTTGCGAGCGACAAATTAAAAAGCATGTTATGTG	8.756255150264934e-07	2.668730306859617e-07	5.707941744740332e-07	3.0278638565773494e-07	2.8099404735225426e-07	6.629828881903117e-07	2.0946533710828487e-06	4.816807520436406e-07	4.3431476267509854e-07	7.393729555414279e-08	1.8521538558229452e-07
CGATCAATCTCTAACTACTTTATCGTCGACAAATTAAAAAGCATGTTATGTG	1.194034793213094e-06	1.734674699451169e-06	1.957008598200694e-06	1.5139319282944551e-06	1.8264613077832907e-06	2.357272491347938e-06	2.269207818682611e-06	2.477215296224437e-06	2.233618779473506e-06	1.4787459110871635e-07	9.260769279136241e-08
TCTCAAATCGAGAATGGATTTACAATCATGGAACGAAAAACAAGTTTGATAA	5.572162368351491e-07	1.4678016687663737e-06	6.523361993990621e-07	3.63343662790438e-07	7.727336302172533e-07	2.946590614179163e-07	5.236633427718551e-07	5.504922880498748e-07	5.584046948678268e-07	0.0	1.8521538558229452e-07
TATTCAAATATAAAGCGTATTAGTAATACCTAAATTTCAAACTTATTTGCCT	0.0	0.0	8.969622741741488e-07	6.05572771316626e-07	5.619880947033518e-07	9.576419496093798e-07	3.491088951812368e-07	8.945499680810466e-07	7.445395931574688e-07	0.0	9.260769279136241e-08
CCTGCAAGAAGCAATGTACTTAACGTCGACAAATTAAAAAGCATGTTATGTG	2.3880695864380474e-07	0.0	0.0	6.055727713166259e-08	7.024851183800573e-08	0.0	1.745544475906184e-07	0.0	6.204496609647407e-08	0.0	0.0
CGACAAACACCGAAAGCAGTTGTAGTCGACAAATTAAAAAGCATGTTATGTG	3.980115977388839e-07	6.671825767143209e-08	0.0	0.0	0.0	0.0	0.0	0.0	0.0	0.0	0.0
AGGTCAATCTATAAAATACTTATCGGAATTAAATATGTAATAGACTTCTCGT	0.0	0.0	0.0	2.4222910852618794e-07	7.024851183800573e-08	0.0	0.0	6.881153600623435e-08	0.0	0.0	0.0
TCCTCAAAAAGTAATTCAGTTAGATCCTGGCAAACGTTAACCAAGTTAAGTG	4.537332214233476e-06	1.4678016687663737e-06	3.098596947151099e-06	3.3306502422408647e-06	2.809940473522543e-06	4.714544982684357e-06	4.712970084942124e-06	3.922257552361082e-06	2.295663745566022e-06	3.6968647777071396e-07	1.5743307774527305e-06
CAGCGAAGCTACAAGGACTTTCGTTGATCACAAGATTTAAATTTATTACGAC	7.960231954789539e-07	1.334365153423976e-07	0.0	0.0	0.0	0.0	0.0	0.0	0.0	0.0	0.0
AACTGAATATTAAATCGATTTATCAGATCACAAGATTTAAATTTATTACGAC	1.5920463909626516e-06	1.9348294724647656e-06	1.4677564486505206e-06	2.4222910852618794e-07	6.322366065417045e-07	1.4732953070895816e-07	8.72772237953092e-08	1.376230720124687e-07	0.0	0.0	0.0
GACAGAAGTGTAAATAAGATTACCAAACCCTAACACGAAACTGCGTTCGGAC	2.3880695864380474e-07	1.334365153423976e-07	8.1542024924912e-08	2.4222910852618794e-07	1.404970236755488e-07	2.2099429606343725e-07	8.72772237953092e-08	5.504922880498748e-07	1.2408993219272823e-07	7.393729555414279e-08	9.260769279136241e-08
ATGACAACCATGATCCGGTTGCTTGACGACAAATTAAAAAGCATGTTATGTG	0.0	0.0	0.0	0.0	0.0	2.2099429606343725e-07	0.0	0.0	0.0	0.0	0.0
TTGCCAACCTAAAAGCCTCTTGTCACCATGGAACGAAAAACAAGTTTGATAA	0.0	4.670278036995581e-07	4.0771012462397536e-07	0.0	5.619880947033518e-07	2.2099429606343725e-07	4.36386118976546e-07	2.0643460801870306e-07	6.204496609647407e-08	0.0	0.0
CTTTAAACATTAAAGGGTGTTTGCTAACCCTAACACGAAACTGCGTTCGGAC	1.7512510300577307e-06	1.9348294724647656e-06	1.7939245483506363e-06	2.2406192538660823e-06	1.1942247012415864e-06	2.725596318114574e-06	2.3564850424767774e-06	2.477215296224437e-06	1.923393948988937e-06	2.957491822163558e-07	1.8521538558229452e-07
TTCTCAAACGTTAAAAAAATTAACTCCGACAAATTAAAAAGCATGTTATGTG	0.0	0.0	4.0771012462397536e-07	0.0	0.0	0.0	0.0	0.0	0.0	0.0	0.0
CTGAGAACACGGAACGCAATTTATTCCTGGCAAACGTTAACCAAGTTAAGTG	0.0	0.0	0.0	0.0	0.0	0.0	0.0	0.0	0.0	0.0	2.778230783745175e-07
ATAAAAACCACTAACATATTTAAATGTACCTAAATTTCAAACTTATTTGCCT	2.3880695864380474e-07	0.0	1.6308404985005786e-07	1.2111455426309397e-07	0.0	1.4732953070895816e-07	2.6183167138592757e-07	6.881153600623435e-08	3.722697965792842e-07	7.393729555414279e-08	0.0
TCATAAAGGGTGAATGGGTTTGTAAGCAAGCAAAGAAGAAAGCCATTAACCG	6.368185563826887e-07	7.339008343855198e-07	1.7123825234256073e-06	1.6350464825506126e-06	1.1239761894078604e-06	5.893181228358326e-07	1.3964355807295194e-06	1.99553454418652e-06	6.204496609647406e-07	7.393729555414279e-08	0.0
AGCATAAACACAAACGTGCTTCAAGAAATTAAATATGTAATAGACTTCTCGT	0.0	1.2009286380815785e-06	2.8539708723760122e-06	2.4222910852618795e-06	9.83479165731155e-07	1.7679543685051943e-06	5.236633427718551e-07	8.945499680810466e-07	1.985438915092447e-06	7.393729555414279e-08	0.0
AATGAAATTAGAAAGCATTTTAGATACATGGAACGAAAAACAAGTTTGATAA	5.572162368351491e-07	4.670278036995581e-07	8.1542024924912e-08	4.84458217053532e-07	7.727336302172533e-07	4.419885921268745e-07	2.6183167138592757e-07	5.504922880498748e-07	2.4817986438545645e-07	0.0	0.0
TTCGGAATATGAAAGGTATTTGCACTACCCTAACACGAAACTGCGTTCGGAC	1.194034793213094e-06	8.673373497279175e-07	5.707941744740332e-07	8.47801879842814e-07	1.334721724925232e-06	3.020255379530187e-06	1.83282169970035e-06	1.7890999361620932e-06	4.3431476267509854e-07	0.0	2.778230783745175e-07
TTGAGAACACGGAACGTGATTTAGTCCTGGCAAACGTTAACCAAGTTAAGTG	0.0	0.0	0.0	0.0	0.0	0.0	8.72772237953092e-07	6.881153600623436e-07	5.273822118204693e-06	2.5360492375115775e-05	2.1114553956415998e-05
TGTCAAAGTTGAAACGTCGTTCATTACTGGCAAACGTTAACCAAGTTAAGTG	0.0	0.0	0.0	0.0	0.0	0.0	0.0	0.0	0.0	0.0	2.778230783745175e-07
TCCAGAACGCTAAATAGGTTTTAGCAATCACAAGATTTAAATTTATTACGAC	1.1144324736702983e-06	1.334365153423976e-07	5.707941744740332e-07	1.8167183139464097e-07	1.404970236755488e-07	0.0	0.0	0.0	0.0	0.0	0.0
AGCAGAACGCAGAAGGAGCTTGAGGCCATGGAACGAAAAACAAGTTTGATAA	1.8308533496052705e-06	2.6020120491884176e-06	1.957008598200694e-06	2.846192025193113e-06	2.528946426166818e-06	3.1675849102437524e-06	5.585742322895217e-06	3.1653306562867806e-06	2.357708711669533e-06	5.175610688794303e-07	4.63038463956812e-07
AATTGAACAGGGAAACACTTTACGATCGACAAATTAAAAAGCATGTTATGTG	3.263695101460983e-06	1.4678016687663737e-06	1.6308404985005783e-06	1.029473711238611e-06	1.8967098196251138e-06	2.725596318114574e-06	2.618316713859276e-06	3.234142192298738e-06	1.3029442880307928e-06	2.218118866619976e-07	3.704307711656647e-07
ACGAAAACATAAAAAATATTTGTTTTCGACAAATTAAAAAGCATGTTATGTG	0.0	0.0	3.261680997001157e-07	2.4222910852618794e-07	3.5124255918945033e-07	7.366476535447908e-08	0.0	1.376230720124687e-07	2.4817986438545645e-07	7.393729555414279e-08	0.0
CGGATAAGCGAGAAGCCTTTTGGGCTTACCTAAATTTCAAACTTATTTGCCT	6.368185563826887e-07	8.673373497279175e-07	1.223130373875434e-06	1.090030988370158e-06	7.727336302172533e-07	1.0313067149638589e-06	6.982177903624736e-07	2.752461440249374e-07	5.584046948678268e-07	7.393729555414279e-08	9.260769279136241e-08
CTTCAAAAAACTAAATGATTTCCGTCCATGGAACGAAAAACAAGTTTGATAA	8.756255150264934e-07	8.006190920567186e-07	1.5492984735755496e-06	6.66130048448173e-07	7.024851183800573e-08	3.6832382677239544e-07	6.982177903624736e-07	0.0	1.2408993219272823e-07	0.0	0.0
TCGGGAATCCATAAGCGTCTTGCTTTATCACAAGATTTAAATTTATTACGAC	7.960231954789539e-07	1.4678016687663737e-06	1.957008598200694e-06	3.63343662790438e-07	0.0	0.0	8.72772237953092e-08	0.0	6.204496609647407e-08	0.0	0.0
TCGTCAATAAGCAAAACGGTTAAATTTACCTAAATTTCAAACTTATTTGCCT	0.0	2.0015477301476286e-07	0.0	0.0	0.0	0.0	0.0	0.0	0.0	0.0	0.0
AGCACAATACCCAATCCGATTTAATGATCCAAACGCATAATTACTTTTAACC	2.3880695864380474e-07	0.0	0.0	0.0	0.0	0.0	0.0	0.0	0.0	0.0	0.0
TAACTAACAAAGAACAAGGTTTACGACCCTCAACCCTTAACGCAGTTCGCGC	2.3880695864380474e-07	0.0	8.1542024924912e-08	0.0	7.024851183800573e-08	0.0	0.0	0.0	0.0	0.0	1.8521538558229452e-07
ACAAAAATAGATAACCGGTTTCAAATTACCTAAATTTCAAACTTATTTGCCT	0.0	2.0015477301476286e-07	6.523361993990621e-07	3.0278638565773494e-07	0.0	0.0	0.0	4.816807520436406e-07	6.204496609647407e-08	0.0	0.0
ACATCAATTATGAAGAGGTTTTCGTAACCCTAACACGAAACTGCGTTCGGAC	2.3880695864380474e-07	0.0	0.0	0.0	0.0	0.0	0.0	0.0	0.0	0.0	0.0
TCTAAAACGTGTAAGTCTGTTCTTGTCATGGAACGAAAAACAAGTTTGATAA	1.0348301541227585e-06	1.6679564417799702e-06	7.33878224324091e-07	6.05572771316626e-07	7.024851183800574e-07	1.0313067149638589e-06	6.109405665671643e-07	4.816807520436406e-07	2.4817986438545645e-07	7.393729555414279e-08	1.8521538558229452e-07
CCGTCAACTTTGAAAGGATTTCAGATTACATAACAAAAAAATCGATTGACAC	0.0	0.0	0.0	0.0	0.0	0.0	0.0	0.0	0.0	5.914983644337885e-07	5.556461567479593e-07
GTTCAAAACAAAAGGTATTTCACCTACGACAAATTAAAAAGCATGTTATGTG	6.368185563826887e-07	5.337460613707569e-07	3.261680997001157e-07	3.63343662790438e-07	7.024851183800574e-07	4.419885921268745e-07	0.0	3.440576800311718e-07	1.861348982896421e-07	0.0	0.0
ATTGCAACCGCAAAGAGGGTTGCCGGTGGCAAACGTACAATTCTATTTGCTT	6.368185563826887e-07	2.0015477301476285e-06	1.6308404985005783e-06	8.47801879842814e-07	1.4752187485973108e-06	8.103124188992698e-07	9.600494617484013e-07	1.99553454418652e-06	9.92719457544025e-07	2.218118866619976e-07	1.8521538558229452e-07
ATTACAATTACTAATGATCTTTTCTATACCTAAATTTCAAACTTATTTGCCT	7.164208759314142e-07	9.340556073991162e-07	1.4677564486505206e-06	1.090030988370158e-06	2.0372068432971926e-06	1.1049714803183382e-06	6.982177903624736e-07	1.2386076481122184e-06	9.92719457544025e-07	2.218118866619976e-07	0.0
ACTGCAACAGCGAAAGCGGTTTAGTATGGCAAACGTACAATTCTATTTGCTT	0.0	2.0015477301476286e-07	0.0	1.2111455426309397e-07	3.5124255918945033e-07	7.366476535447908e-08	2.6183167138592757e-07	1.376230720124687e-07	3.722697965792842e-07	0.0	0.0
TAATAAATTTCCAATAGTTTTAGTAAATCACAAGATTTAAATTTATTACGAC	1.2736371127606338e-06	1.6679564417799702e-06	2.201634672975781e-06	4.84458217053532e-07	7.727336302172533e-07	3.6832382677239544e-07	0.0	1.376230720124687e-07	0.0	0.0	0.0
GCGCCAATATAAACGTGTTTAGACATCATGGAACGAAAAACAAGTTTGATAA	2.3880695864380474e-07	2.0015477301476286e-07	0.0	0.0	7.024851183800573e-08	7.366476535447908e-08	3.491088951812368e-07	6.881153600623435e-08	0.0	0.0	0.0
GGGTAAATTAACAAGATCATTTGATATACCTAAATTTCAAACTTATTTGCCT	0.0	4.003095460283593e-07	4.892521495490043e-07	3.0278638565773494e-07	1.404970236755488e-07	0.0	8.72772237953092e-08	6.881153600623435e-08	0.0	0.0	0.0
GAATGAATTAAGAAAGAATTTATATCCTGGCAAACGTTAACCAAGTTAAGTG	8.756255150264934e-07	2.0015477301476285e-06	2.7724288474509833e-06	2.4222910852618795e-06	8.429821420556062e-07	1.9889486645697834e-06	7.854950141577828e-07	1.7202884001615827e-06	5.584046948678268e-07	7.393729555414279e-08	9.260769279136241e-08
ACGTTAAGTTGAAATAAGATTTAGTGCAAGCAAAGAAGAAAGCCATTAACCG	0.0	2.668730306859617e-07	2.4462607477508675e-07	7.87244602711267e-07	2.8099404735225426e-07	4.419885921268745e-07	0.0	2.0643460801870306e-07	3.722697965792842e-07	7.393729555414279e-08	1.8521538558229452e-07
TCTCAAACTTGTAACTATTTTCGGTTCGACAAATTAAAAAGCATGTTATGTG	1.1144324736702983e-06	8.006190920567186e-07	1.3046723988004629e-06	1.4533746511548156e-06	7.024851183800574e-07	1.1049714803183382e-06	3.491088951812368e-07	6.193038240561092e-07	3.722697965792842e-07	0.0	0.0
AATACAAATTATAACTTTCTTGAAGCCGACAAATTAAAAAGCATGTTATGTG	0.0	2.0015477301476286e-07	8.154202492491198e-07	4.23900939921985e-07	1.404970236755488e-07	0.0	0.0	0.0	0.0	0.0	0.0
TAGGAAAGGTATAATGATTTTTGTGTCGACAAATTAAAAAGCATGTTATGTG	5.572162368351491e-07	7.339008343855198e-07	4.0771012462397536e-07	4.84458217053532e-07	0.0	4.419885921268745e-07	2.6183167138592757e-07	6.881153600623435e-08	0.0	0.0	0.0
ATATGAATTCGAAACATCGTTGAATATACCTAAATTTCAAACTTATTTGCCT	0.0	0.0	0.0	3.63343662790438e-07	0.0	0.0	0.0	0.0	0.0	0.0	0.0
TTTCTAACATGTAATGCTATTTTCTGCTGGCAAACGTTAACCAAGTTAAGTG	3.980115977388839e-07	2.668730306859617e-07	1.6308404985005786e-07	2.4222910852618794e-07	0.0	0.0	0.0	0.0	0.0	0.0	0.0
CATTTAATTGAAAATATAGTTTGCGCCGACAAATTAAAAAGCATGTTATGTG	0.0	3.3359128835716047e-07	2.4462607477508675e-07	0.0	0.0	0.0	0.0	0.0	6.204496609647407e-08	0.0	0.0
AAAGTAATTAGGAAAGCACTTCGCACCGACAAATTAAAAAGCATGTTATGTG	1.5124440714151118e-06	8.006190920567186e-07	4.892521495490043e-07	9.68916434107064e-07	5.619880947033518e-07	8.103124188992698e-07	1.4837128045236855e-06	1.4450422561366454e-06	1.6131691185043677e-06	0.0	0.0
GTATCAAGTGGGAATCGGTTTGCGAGCATGGAACGAAAAACAAGTTTGATAA	3.9005136578412994e-06	3.936377202612394e-06	2.935512897301041e-06	3.5728793507647407e-06	3.231431544550346e-06	3.1675849102437524e-06	3.9274750707831985e-06	5.711357488523176e-06	2.1715738133809898e-06	6.654356599870698e-07	4.63038463956812e-07
GGTTCAACAATCAATTAATTTCCATTCATGGAACGAAAAACAAGTTTGATAA	3.82091133829376e-06	3.7362224295987975e-06	5.300231620115188e-06	3.6334366279043803e-06	4.0041651747641286e-06	3.020255379530187e-06	2.0073761472886824e-06	3.7846344803486136e-06	1.364989254123309e-06	2.218118866619976e-07	2.778230783745175e-07
ACGACAAAATACAAACCGCTTTCTAAACCCTAACACGAAACTGCGTTCGGAC	1.2736371127606338e-06	5.337460613707569e-07	1.6308404985005786e-07	1.8167183139464097e-07	0.0	0.0	0.0	1.376230720124687e-07	0.0	0.0	0.0
TAGATAAAAGACAATGCCTTTCTTTGTACCTAAATTTCAAACTTATTTGCCT	0.0	2.668730306859617e-07	0.0	3.0278638565773494e-07	1.404970236755488e-07	0.0	1.745544475906184e-07	6.881153600623435e-08	0.0	0.0	0.0
ATGTGAATTGTAAACTTGGTTCGGATAACAAAACATAAAACACAGTTACCAA	5.970173966089189e-06	4.069813717954792e-06	6.686446043840679e-06	4.420681230615647e-06	6.181869041744967e-06	5.598522166942714e-06	6.807623456036403e-06	6.743530528610967e-06	5.397912050389725e-06	7.393729555414279e-07	1.4817230846626589e-06
CCGTGAAGTGGCAATGGTGTTCTAAGCATGGAACGAAAAACAAGTTTGATAA	6.766197161576445e-06	5.604333644392364e-06	6.034109844440447e-06	7.448545087192997e-06	5.6198809470335186e-06	5.966845993720868e-06	5.934851218083311e-06	5.711357488523176e-06	2.792023474339134e-06	5.175610688794303e-07	4.63038463956812e-07
ACTGAAAATTACAAAGGTGTTCGATCATCACAAGATTTAAATTTATTACGAC	1.7512510300577307e-06	4.670278036995581e-07	4.892521495490043e-07	1.8167183139464097e-07	4.214910710278031e-07	0.0	0.0	6.881153600623435e-08	0.0	0.0	0.0
GATGTAACGAACAAGGCGATTCATGTACCCTAACACGAAACTGCGTTCGGAC	2.3880695864380474e-07	1.334365153423976e-07	0.0	0.0	0.0	0.0	0.0	0.0	0.0	0.0	0.0
TTAGAAATAGGAAAAGCCATTCACGGTACCTAAATTTCAAACTTATTTGCCT	2.3880695864380474e-07	7.339008343855198e-07	8.154202492491198e-07	2.4222910852618794e-07	3.5124255918945033e-07	6.629828881903117e-07	4.36386118976546e-07	4.816807520436406e-07	3.102248304823703e-07	0.0	0.0
GCTGAAAAGTAGAATTGGGTTTGGTCCTGGCAAACGTTAACCAAGTTAAGTG	2.3880695864380474e-07	2.0015477301476286e-07	0.0	2.4222910852618794e-07	1.404970236755488e-07	3.6832382677239544e-07	2.6183167138592757e-07	0.0	0.0	0.0	0.0
TGACAAAGTTAAAAGGTTTTTCCCTGCGACAAATTAAAAAGCATGTTATGTG	0.0	0.0	0.0	4.84458217053532e-07	4.917395828661558e-07	4.419885921268745e-07	1.745544475906184e-07	2.0643460801870306e-07	6.204496609647407e-08	0.0	9.260769279136241e-08
CCTAGAACCCTTAATAATGTTTAGTTCATGGAACGAAAAACAAGTTTGATAA	0.0	0.0	0.0	3.63343662790438e-07	7.024851183800573e-08	7.366476535447908e-08	1.745544475906184e-07	0.0	0.0	0.0	0.0
TCACAACACAATTCATGAATAACTTCAACAAAACATAAAACACAGTTACCAA	0.0	0.0	0.0	0.0	2.8099404735225426e-07	0.0	0.0	6.881153600623435e-08	0.0	0.0	0.0
GCTGTAAACTAAAATGATTTTGAAGTCGACAAATTAAAAAGCATGTTATGTG	0.0	3.3359128835716047e-07	0.0	4.23900939921985e-07	0.0	7.366476535447908e-08	2.6183167138592757e-07	1.376230720124687e-07	1.861348982896421e-07	0.0	0.0
TTTAGAATACGGAATGAAGTTGATTCCTGGCAAACGTTAACCAAGTTAAGTG	1.0348301541227585e-06	1.0007738650714813e-06	2.120092648050752e-06	1.695603759690252e-06	2.177703866980838e-06	1.3259657763760162e-06	1.0473266855437103e-06	1.4450422561366454e-06	1.861348982896421e-07	0.0	0.0
CAGCGAAATTATAAATCTGTTTTGGTCATGGAACGAAAAACAAGTTTGATAA	1.2736371127606338e-06	8.673373497279175e-07	6.523361993990621e-07	4.23900939921985e-07	7.024851183800574e-07	7.366476535447908e-08	2.6183167138592757e-07	4.816807520436406e-07	3.722697965792842e-07	7.393729555414279e-08	0.0
TACACAAAACGAAAATGTTTTCACAACATGGAACGAAAAACAAGTTTGATAA	0.0	0.0	0.0	0.0	0.0	0.0	2.6183167138592757e-07	0.0	0.0	0.0	0.0
ATAATGAAGCTAAAGGGGGGTTACGACATGGAACGAAAAACAAGTTTGATAA	0.0	0.0	0.0	0.0	0.0	2.2099429606343725e-07	8.72772237953092e-08	2.0643460801870306e-07	6.204496609647407e-08	0.0	0.0
ATCAGAATTATCAATTATATTCACATTACCTAAATTTCAAACTTATTTGCCT	4.776139172876095e-07	6.671825767143209e-08	1.6308404985005786e-07	1.2111455426309397e-07	5.619880947033518e-07	1.4732953070895816e-07	0.0	0.0	0.0	0.0	0.0
GGGTTAACTGGTAAAGTGTTTGTTTCCGACAAATTAAAAAGCATGTTATGTG	1.6716487105101911e-06	1.4678016687663737e-06	6.523361993990621e-07	1.332260096898658e-06	2.177703866980838e-06	1.1049714803183382e-06	1.4837128045236855e-06	1.99553454418652e-06	1.3029442880307928e-06	0.0	0.0
TAATTAAGTCTAAAATAATTTAGCACCGACAAATTAAAAAGCATGTTATGTG	4.776139172876095e-07	4.670278036995581e-07	8.969622741741488e-07	4.84458217053532e-07	3.5124255918945033e-07	0.0	0.0	6.881153600623435e-08	0.0	0.0	0.0
TAACTAACTGTAAAGTAAATTAGTCCCGACAAATTAAAAAGCATGTTATGTG	3.1044904623659043e-06	2.7354485645308153e-06	1.875466573275665e-06	1.937832868214128e-06	1.8967098196251138e-06	2.5782667874125265e-06	2.9674256090359402e-06	2.2707806882114573e-06	7.445395931574688e-07	7.393729555414279e-08	4.63038463956812e-07
TACGTAAACTTAAACACCCTTCACTATACCTAAATTTCAAACTTATTTGCCT	0.0	2.0015477301476286e-07	2.4462607477508675e-07	1.8167183139464097e-07	0.0	0.0	0.0	0.0	0.0	0.0	0.0
TCGACAATGAGAAAATTACTTCTGTCTACCTAAATTTCAAACTTATTTGCCT	1.0348301541227585e-06	1.0674921227426801e-06	8.969622741741488e-07	8.47801879842814e-07	7.727336302172533e-07	8.103124188992698e-07	9.600494617484013e-07	1.1697961121117079e-06	3.102248304823703e-07	0.0	0.0
GAATCAAGTAAAAAACGTCTTCCGGTTACCTAAATTTCAAACTTATTTGCCT	3.1840927819134435e-07	2.0015477301476286e-07	6.523361993990621e-07	7.87244602711267e-07	4.917395828661558e-07	5.156533574813536e-07	8.72772237953092e-08	3.440576800311718e-07	6.204496609647407e-08	0.0	0.0
TTCACAACAGTAAAAGGTATTGTTAAATCACAAGATTTAAATTTATTACGAC	2.3880695864380474e-07	0.0	0.0	0.0	0.0	0.0	0.0	0.0	0.0	0.0	0.0
TTGGAAAAAAAAAACAAACTTGAGCCCGACAAATTAAAAAGCATGTTATGTG	6.368185563826887e-07	2.668730306859617e-07	0.0	3.0278638565773494e-07	2.1074553551390154e-07	5.156533574813536e-07	0.0	6.881153600623435e-08	3.722697965792842e-07	0.0	0.0
GTTGCAAATCCAAAAACGGTTTTCACCGACAAATTAAAAAGCATGTTATGTG	1.5124440714151118e-06	2.0015477301476285e-06	2.3647187228258384e-06	1.8167183139464098e-06	2.0372068432971926e-06	1.9889486645697834e-06	1.2218811331297565e-06	1.1697961121117079e-06	3.722697965792842e-07	0.0	1.8521538558229452e-07
GTCCGAACAGTCAAATCGTTTTCCTCTACCTAAATTTCAAACTTATTTGCCT	4.776139172876095e-07	1.2676468957527771e-06	1.0600463240242066e-06	1.150588265501705e-06	1.264473213083409e-06	7.366476535447909e-07	1.3091583569239228e-06	7.56926896068578e-07	9.92719457544025e-07	7.393729555414279e-08	1.8521538558229452e-07
ATTATAACGGAAAACTTATTTGGTCATACCTAAATTTCAAACTTATTTGCCT	2.3880695864380474e-07	6.004643190431222e-07	8.969622741741488e-07	5.45015494185079e-07	4.917395828661558e-07	2.2099429606343725e-07	8.72772237953092e-08	4.816807520436406e-07	3.722697965792842e-07	0.0	0.0
CCTTAAAGATAAAAGATGCTTATTCCATCACAAGATTTAAATTTATTACGAC	4.776139172876095e-07	6.671825767143209e-07	8.1542024924912e-08	3.0278638565773494e-07	0.0	0.0	0.0	0.0	0.0	0.0	0.0
GTGCGAATAAATAAAGATTTTGCCTCCGACAAATTAAAAAGCATGTTATGTG	1.6716487105101911e-06	2.6687303068596165e-06	1.3862144237254916e-06	1.090030988370158e-06	1.5454672604391337e-06	7.366476535447909e-07	4.36386118976546e-07	8.257384320748122e-07	4.3431476267509854e-07	7.393729555414279e-08	1.8521538558229452e-07
CTTGAAAGAAAAAAGGAAGTTTGGACACCCTAACACGAAACTGCGTTCGGAC	1.5124440714151118e-06	1.2009286380815785e-06	1.7939245483506363e-06	1.6350464825506126e-06	2.669443449838897e-06	1.4732953070895817e-06	2.53103949006511e-06	1.3762307201246872e-06	1.0547644236398392e-06	7.393729555414279e-08	0.0
AAAGGAATATTAAACCTCCTTCATACTACCTAAATTTCAAACTTATTTGCCT	0.0	0.0	2.4462607477508675e-07	2.4222910852618794e-07	3.5124255918945033e-07	1.4732953070895816e-07	2.6183167138592757e-07	6.193038240561092e-07	6.204496609647406e-07	1.4787459110871635e-07	0.0
CTGGAAATCGGAAATATGGTTCCTTCCGACAAATTAAAAAGCATGTTATGTG	2.3880695864380474e-07	1.334365153423976e-07	1.6308404985005786e-07	6.05572771316626e-07	1.404970236755488e-07	0.0	5.236633427718551e-07	0.0	8.686295253512965e-07	0.0	9.260769279136241e-08
AGAGGAACATACAAAACGATTGAGAACGACAAATTAAAAAGCATGTTATGTG	0.0	0.0	0.0	4.84458217053532e-07	8.429821420556062e-07	3.6832382677239544e-07	6.982177903624736e-07	1.376230720124687e-07	4.963597287720125e-07	7.393729555414279e-08	3.704307711656647e-07
CTTGGAACCTGTAAGCGTCTTCTTGACGACAAATTAAAAAGCATGTTATGTG	1.1144324736702983e-06	1.0674921227426801e-06	1.7123825234256073e-06	1.4533746511548156e-06	2.177703866980838e-06	1.5469600724406051e-06	1.2218811331297565e-06	1.3762307201246872e-06	4.963597287720125e-07	0.0	0.0
CCATGAATTTAAAAGTTTCTTGGCATTACCTAAATTTCAAACTTATTTGCCT	7.960231954789539e-07	1.2009286380815785e-06	1.223130373875434e-06	1.3928173740267368e-06	7.727336302172533e-07	1.178636245673969e-06	1.745544475906184e-07	1.376230720124687e-07	1.2408993219272823e-07	0.0	0.0
TGAAAAAATCAAAACCTAATTGACTGTACCTAAATTTCAAACTTATTTGCCT	0.0	2.668730306859617e-07	2.4462607477508675e-07	6.055727713166259e-08	5.619880947033518e-07	2.946590614179163e-07	8.72772237953092e-08	2.752461440249374e-07	0.0	7.393729555414279e-08	0.0
CCGAAAAAAACTAAAGGAGTTAAGTCATCACAAGATTTAAATTTATTACGAC	1.3532394323200329e-06	9.340556073991162e-07	8.969622741741488e-07	1.8167183139464097e-07	7.024851183800573e-08	2.2099429606343725e-07	0.0	6.881153600623435e-08	0.0	0.0	0.0
ACTGTAAATTTAAATCCGCTTGTAGTTACCTAAATTTCAAACTTATTTGCCT	3.1840927819134435e-07	3.3359128835716047e-07	2.4462607477508675e-07	3.63343662790438e-07	7.024851183800573e-08	7.366476535447908e-08	0.0	2.752461440249374e-07	4.963597287720125e-07	0.0	0.0
AACAGAACCTTTAAGCCACTTTCACATACCTAAATTTCAAACTTATTTGCCT	0.0	0.0	0.0	3.0278638565773494e-07	2.1074553551390154e-07	7.366476535447908e-08	0.0	6.881153600623435e-08	0.0	0.0	0.0
CATCGAAACTGGAAGCATGTTGCCGACGACAAATTAAAAAGCATGTTATGTG	5.572162368351491e-07	8.673373497279175e-07	9.785042990991779e-07	3.63343662790438e-07	7.727336302172533e-07	1.0313067149638589e-06	6.982177903624736e-07	6.881153600623436e-07	4.963597287720125e-07	0.0	1.8521538558229452e-07
TCATTAATCTCAAATTAGGTTATGATCGACAAATTAAAAAGCATGTTATGTG	1.0348301541227585e-06	2.668730306859617e-07	5.707941744740332e-07	8.47801879842814e-07	6.322366065417045e-07	6.629828881903117e-07	1.5709900283178518e-06	8.945499680810466e-07	4.3431476267509854e-07	7.393729555414279e-08	1.8521538558229452e-07
ACAGCAAATTGGAATTGAATTGTACTCATGGAACGAAAAACAAGTTTGATAA	1.3532394323200329e-06	6.004643190431222e-07	4.892521495490043e-07	3.0278638565773494e-07	1.264473213083409e-06	1.0313067149638589e-06	1.0473266855437103e-06	1.7890999361620932e-06	9.92719457544025e-07	7.393729555414279e-08	5.556461567479593e-07
CTTTGAAAGTTCAATATTTTTATGTTCGACAAATTAAAAAGCATGTTATGTG	3.980115977388839e-07	7.339008343855198e-07	1.223130373875434e-06	9.08359156974361e-07	9.132306538939589e-07	2.1362781952833486e-06	1.745544475906184e-07	6.193038240561092e-07	5.584046948678268e-07	7.393729555414279e-08	0.0
GGCTCAATCATCAAAGCGGTTAAGCACGACAAATTAAAAAGCATGTTATGTG	0.0	0.0	0.0	0.0	3.5124255918945033e-07	1.4732953070895816e-07	8.72772237953092e-08	0.0	6.204496609647407e-08	0.0	0.0
TGGGTAATACTAAAAGAGGTTTCAGCCTGGCAAACGTTAACCAAGTTAAGTG	0.0	0.0	3.261680997001157e-07	3.0278638565773494e-07	2.1074553551390154e-07	1.4732953070895816e-07	8.72772237953092e-08	6.881153600623435e-08	0.0	7.393729555414279e-08	9.260769279136241e-08
TCGCCAAGCTGAAAGGCGGTTGGGGTCATGGAACGAAAAACAAGTTTGATAA	7.164208759314142e-07	1.1342103804138792e-06	1.4677564486505206e-06	1.2717028197705791e-06	8.429821420556062e-07	7.366476535447909e-07	8.72772237953092e-07	1.513853792137156e-06	4.3431476267509854e-07	7.393729555414279e-08	9.260769279136241e-08
AGCGAAAAATGTAATGCTGTTTGGATTACCTAAATTTCAAACTTATTTGCCT	0.0	2.668730306859617e-07	1.6308404985005786e-07	2.4222910852618794e-07	0.0	2.2099429606343725e-07	1.745544475906184e-07	3.440576800311718e-07	2.4817986438545645e-07	0.0	0.0
TCGCGAACTTCTAAAGTGCTTAGCTACATGGAACGAAAAACAAGTTTGATAA	7.960231954789539e-07	7.339008343855198e-07	9.785042990991779e-07	1.2111455426309398e-06	1.6859642841112123e-06	1.841619133867736e-06	1.1346039093390196e-06	5.504922880498748e-07	6.824946270616545e-07	7.393729555414279e-08	0.0
TCTGAAATATCCAAATTTATTACTTCTACCTAAATTTCAAACTTATTTGCCT	3.1840927819134435e-07	2.0015477301476286e-07	8.1542024924912e-08	4.23900939921985e-07	3.5124255918945033e-07	6.629828881903117e-07	3.491088951812368e-07	9.63361504087281e-07	4.963597287720125e-07	7.393729555414279e-08	0.0
TGCGCAAGGGGGAACTGAGTTTATCGTACCTAAATTTCAAACTTATTTGCCT	0.0	2.668730306859617e-07	7.33878224324091e-07	1.8167183139464097e-07	2.8099404735225426e-07	7.366476535447908e-08	8.72772237953092e-08	6.881153600623435e-08	1.2408993219272823e-07	0.0	0.0
TTGAGAACACCCAACGGTTTTTAGTCCTGGCAAACGTTAACCAAGTTAAGTG	0.0	0.0	0.0	0.0	0.0	0.0	0.0	0.0	0.0	2.957491822163558e-07	9.260769279136241e-08
GGCTGAACAGTGAATGCAATTGCACCCATGGAACGAAAAACAAGTTTGATAA	1.8308533496052705e-06	2.134984245490026e-06	6.523361993990621e-07	1.574489205422534e-06	2.177703866980838e-06	7.366476535447909e-07	1.745544475906184e-06	8.945499680810466e-07	6.204496609647407e-08	7.393729555414279e-08	0.0
TTCGCAACATTTAACTCGATTTACCATACCTAAATTTCAAACTTATTTGCCT	2.3880695864380474e-07	0.0	0.0	0.0	7.024851183800573e-08	0.0	0.0	1.376230720124687e-07	6.204496609647407e-08	0.0	0.0
CTGTAAAGCATAAACTAGATTCTCGATACCTAAATTTCAAACTTATTTGCCT	0.0	0.0	3.261680997001157e-07	4.23900939921985e-07	7.024851183800573e-08	7.366476535447908e-08	0.0	6.881153600623435e-08	0.0	0.0	0.0
GGTTTAATTTGGAATCGGCTTACAACAATTAAATATGTAATAGACTTCTCGT	0.0	7.339008343855198e-07	1.5492984735755496e-06	1.029473711238611e-06	7.727336302172533e-07	1.178636245673969e-06	1.745544475906184e-07	6.881153600623436e-07	9.306744914471109e-07	2.218118866619976e-07	9.260769279136241e-08
TCATCAACCGCGAAATCACTTGGAGACTGGCAAACGTTAACCAAGTTAAGTG	2.069660308247889e-06	1.6012381841087714e-06	1.4677564486505206e-06	1.4533746511548156e-06	3.161183032708523e-06	1.9152838992187596e-06	3.3165345042240357e-06	1.6514768641496245e-06	9.92719457544025e-07	2.218118866619976e-07	7.408615423313294e-07
AAGCCAAACTTCAAGTTTATTGGTATCGACAAATTAAAAAGCATGTTATGTG	3.0248881428183643e-06	2.46857553384602e-06	2.446260747750868e-06	3.9967802906844135e-06	4.21491071027803e-06	4.4935506866312866e-06	5.1493562039243855e-06	4.541561376411468e-06	3.4124731353082726e-06	3.6968647777071396e-07	4.63038463956812e-07
TTACTAACTAGGAACCAGATTGTAGACATGGAACGAAAAACAAGTTTGATAA	1.0348301541227585e-06	8.006190920567186e-07	5.707941744740332e-07	1.2111455426309398e-06	5.619880947033518e-07	5.156533574813536e-07	2.6183167138592757e-07	3.440576800311718e-07	3.102248304823703e-07	1.4787459110871635e-07	9.260769279136241e-08
TGAGAAAGTAAAAACCTTTTTGTACAATCACAAGATTTAAATTTATTACGAC	0.0	2.668730306859617e-07	8.1542024924912e-08	0.0	0.0	0.0	0.0	0.0	0.0	0.0	0.0
AGAATAACGTATAACAATGTTTGGATCATGGAACGAAAAACAAGTTTGATAA	4.776139172876095e-06	4.13653197562599e-06	3.832475171464667e-06	1.6350464825506126e-06	1.756212795953035e-06	2.8729258488281397e-06	4.276583965971294e-06	3.1653306562867806e-06	1.8613489828964208e-06	3.6968647777071396e-07	7.408615423313294e-07
AATCTAAGAATTAAAGAAATTCCCATCATGGAACGAAAAACAAGTTTGATAA	3.1840927819134435e-07	5.337460613707569e-07	2.4462607477508675e-07	1.8167183139464097e-07	1.404970236755488e-07	7.366476535447909e-07	1.3964355807295194e-06	1.582665328149114e-06	3.722697965792842e-07	0.0	0.0
CTCGTAAAAATAAATTGTGTTCTCTACATGGAACGAAAAACAAGTTTGATAA	2.706478864628206e-06	3.0690398528868095e-06	2.8539708723760122e-06	2.119504699609925e-06	2.177703866980838e-06	2.2836077259853958e-06	1.2218811331297565e-06	1.2386076481122184e-06	3.722697965792842e-07	7.393729555414279e-08	1.8521538558229452e-07
TAACAAAAATTTAAACTCTTTACCACATCACAAGATTTAAATTTATTACGAC	2.3880695864380474e-06	1.6012381841087714e-06	3.261680997001157e-07	5.45015494185079e-07	3.5124255918945033e-07	0.0	0.0	0.0	0.0	0.0	0.0
GCCTTAAAAAGTAATGGCATTTGGATATCACAAGATTTAAATTTATTACGAC	6.368185563826887e-07	1.1342103804138792e-06	8.154202492491198e-07	2.4222910852618794e-07	3.5124255918945033e-07	7.366476535447908e-08	8.72772237953092e-08	0.0	0.0	0.0	0.0
CCACTAACATGGAACATCTTTCATAGCTGGCAAACGTTAACCAAGTTAAGTG	8.756255150264934e-07	2.668730306859617e-07	6.523361993990621e-07	8.47801879842814e-07	1.334721724925232e-06	1.0313067149638589e-06	7.854950141577828e-07	4.816807520436406e-07	2.4817986438545645e-07	1.4787459110871635e-07	1.8521538558229452e-07
TTAAAAAAAGCTAATACAGTTTCGATCGACAAATTAAAAAGCATGTTATGTG	1.3532394323200329e-06	7.339008343855198e-07	4.0771012462397536e-07	6.66130048448173e-07	5.619880947033518e-07	5.893181228358326e-07	1.745544475906184e-07	2.752461440249374e-07	0.0	0.0	9.260769279136241e-08
GCCTAAACCTTCAAGTAAGTTTGAGTTACCTAAATTTCAAACTTATTTGCCT	4.776139172876095e-07	3.3359128835716047e-07	3.261680997001157e-07	3.0278638565773494e-07	9.83479165731155e-07	2.946590614179163e-07	1.745544475906184e-07	2.0643460801870306e-07	1.2408993219272823e-07	7.393729555414279e-08	0.0
CAGCTAATGAATAACAGGTTTAAAAACGACAAATTAAAAAGCATGTTATGTG	1.3532394323200329e-06	2.0682659878188273e-06	2.446260747750868e-06	2.3617338081338007e-06	1.334721724925232e-06	7.366476535447909e-07	1.0473266855437103e-06	1.4450422561366454e-06	8.065845592543827e-07	2.218118866619976e-07	0.0
CGATTAAGCATCAATGTTTTTTGGTACAAGCAAAGAAGAAAGCCATTAACCG	1.194034793213094e-06	2.268420760832424e-06	2.6908868225259547e-06	3.875665736428256e-06	1.756212795953035e-06	2.5782667874125265e-06	7.854950141577828e-07	2.8212729762613328e-06	8.065845592543827e-07	1.4787459110871635e-07	1.8521538558229452e-07
TTACGAACCCTAAAAATATTTATCCAATCACAAGATTTAAATTTATTACGAC	1.91045566915281e-06	2.802166822202014e-06	2.038550623125723e-06	1.029473711238611e-06	2.1074553551390154e-07	3.6832382677239544e-07	0.0	0.0	0.0	0.0	0.0
CGGGGAAGTTGGAATGGGTTTGGGCGTACCTAAATTTCAAACTTATTTGCCT	0.0	3.3359128835716047e-07	2.4462607477508675e-07	4.84458217053532e-07	3.5124255918945033e-07	2.2099429606343725e-07	5.236633427718551e-07	6.881153600623436e-07	4.3431476267509854e-07	0.0	9.260769279136241e-08
GACTAAAACGAAAATAGATTTAACCTCGACAAATTAAAAAGCATGTTATGTG	1.194034793213094e-06	8.006190920567186e-07	9.785042990991779e-07	7.2668732557972e-07	4.214910710278031e-07	5.156533574813536e-07	5.236633427718551e-07	6.193038240561092e-07	5.584046948678268e-07	7.393729555414279e-08	0.0
TAGTAAAACTTAAAGACTTTTTGTTCCGACAAATTAAAAAGCATGTTATGTG	0.0	2.668730306859617e-07	2.4462607477508675e-07	3.0278638565773494e-07	7.024851183800573e-08	3.6832382677239544e-07	1.745544475906184e-07	6.881153600623435e-08	6.204496609647407e-08	0.0	0.0
GTACAAATAGTTAACATCTTTAAAACTACCTAAATTTCAAACTTATTTGCCT	3.1840927819134435e-07	6.671825767143209e-07	8.1542024924912e-08	0.0	2.1074553551390154e-07	9.576419496093798e-07	9.600494617484013e-07	4.128692160374061e-07	3.722697965792842e-07	0.0	0.0
GACCAAATAGCAAAGGTTCTTTATCGCGACAAATTAAAAAGCATGTTATGTG	2.3880695864380474e-07	4.670278036995581e-07	5.707941744740332e-07	6.66130048448173e-07	2.8099404735225426e-07	7.366476535447908e-08	3.491088951812368e-07	1.376230720124687e-07	0.0	0.0	9.260769279136241e-08
CTGCCAAATCCAAATTGCATTTAGACTACATAACAAAAAAATCGATTGACAC	0.0	0.0	0.0	0.0	0.0	0.0	0.0	0.0	0.0	0.0	1.8521538558229452e-07
ACGCCAACCTGTAAGGTTTTTTTGATCGACAAATTAAAAAGCATGTTATGTG	9.55227834575219e-07	9.340556073991162e-07	4.0771012462397536e-07	6.66130048448173e-07	8.429821420556062e-07	1.3259657763760162e-06	5.236633427718551e-07	1.1009845760997496e-06	3.102248304823703e-07	1.4787459110871635e-07	0.0
TATCAAATCGGTAATCCTATTTTAGCTACCTAAATTTCAAACTTATTTGCCT	0.0	4.003095460283593e-07	0.0	0.0	0.0	0.0	0.0	0.0	0.0	0.0	0.0
GTGCTAATACGAAACCTGTTTCAAGGTACCTAAATTTCAAACTTATTTGCCT	4.776139172876095e-07	1.334365153423976e-07	4.892521495490043e-07	6.66130048448173e-07	1.404970236755488e-07	4.419885921268745e-07	2.6183167138592757e-07	4.128692160374061e-07	1.2408993219272823e-07	0.0	0.0
TTGAAAAAGGTTAACAACATTACGACCGACAAATTAAAAAGCATGTTATGTG	2.865683503723285e-06	2.6020120491884176e-06	2.2831766979008095e-06	1.8772755910860489e-06	4.987644340491813e-06	4.272556390566697e-06	4.538415637353792e-06	3.1653306562867806e-06	1.923393948988937e-06	0.0	2.778230783745175e-07
GAGCAGAAAGTCAAACTTAATTATGACTGGCAAACGTTAACCAAGTTAAGTG	0.0	0.0	0.0	0.0	0.0	0.0	2.6183167138592757e-07	0.0	6.204496609647407e-08	0.0	0.0
TCTACAAAGTCAAAATAACTTGTAACCATGGAACGAAAAACAAGTTTGATAA	5.572162368351491e-07	2.0015477301476286e-07	4.892521495490043e-07	4.23900939921985e-07	1.404970236755488e-07	0.0	8.72772237953092e-08	2.0643460801870306e-07	0.0	0.0	0.0
TAATTAAGCGCAAATTCACTTTTTGTTACCTAAATTTCAAACTTATTTGCCT	0.0	0.0	0.0	3.0278638565773494e-07	1.404970236755488e-07	2.2099429606343725e-07	0.0	2.752461440249374e-07	1.861348982896421e-07	0.0	0.0
AACATAATCCTGAAGAGCTTTATATCCATGGAACGAAAAACAAGTTTGATAA	7.880629635242e-06	5.3374606137075684e-06	3.3432230219261856e-06	5.3895976647227106e-06	4.7768988049779125e-06	3.977897329139567e-06	3.4038117280182016e-06	4.610372912423426e-06	1.0547644236398392e-06	2.218118866619976e-07	2.778230783745175e-07
TTTCAAAATCGGAACAAGGTTGCTTATACCTAAATTTCAAACTTATTTGCCT	2.3880695864380474e-07	2.668730306859617e-07	1.6308404985005786e-07	7.2668732557972e-07	5.619880947033518e-07	8.83977184253749e-07	1.0473266855437103e-06	6.193038240561092e-07	4.963597287720125e-07	7.393729555414279e-08	9.260769279136241e-08
ATAGAAATAGCTAAACCTGTTGTACCACCCTAACACGAAACTGCGTTCGGAC	5.572162368351491e-07	1.0674921227426801e-06	7.33878224324091e-07	1.2111455426309397e-07	2.8099404735225426e-07	1.4732953070895816e-07	6.109405665671643e-07	1.376230720124687e-07	3.102248304823703e-07	0.0	0.0
TTGAGAACACGCAACGCGATTTATTCCTGGCAAACGTTAACCAAGTTAAGTG	0.0	0.0	0.0	0.0	0.0	0.0	0.0	0.0	0.0	0.0	2.778230783745175e-07
CCGCCAATGGAGAATTTTGTTTAGTTCGACAAATTAAAAAGCATGTTATGTG	0.0	4.003095460283593e-07	0.0	3.0278638565773494e-07	7.024851183800573e-08	3.6832382677239544e-07	0.0	3.440576800311718e-07	3.722697965792842e-07	7.393729555414279e-08	0.0
CGCAGAAACTAAAAGTTAGTTCATACCGACAAATTAAAAAGCATGTTATGTG	3.1840927819134435e-07	2.668730306859617e-07	3.261680997001157e-07	1.8167183139464097e-07	1.404970236755488e-07	0.0	1.745544475906184e-07	3.440576800311718e-07	0.0	0.0	0.0
ATTGGAAAGGTAAATTGGGTTTCGCTTACCTAAATTTCAAACTTATTTGCCT	0.0	4.003095460283593e-07	6.523361993990621e-07	4.23900939921985e-07	7.024851183800574e-07	2.946590614179163e-07	6.109405665671643e-07	4.128692160374061e-07	2.4817986438545645e-07	0.0	0.0
CGGCCAATGTACAAGAGGCTTGGTAGCGACAAATTAAAAAGCATGTTATGTG	3.1840927819134435e-07	3.3359128835716047e-07	8.969622741741488e-07	9.08359156974361e-07	5.619880947033518e-07	5.893181228358326e-07	3.491088951812368e-07	4.816807520436406e-07	6.204496609647407e-08	1.4787459110871635e-07	0.0
CAACGAACAGATAAAGTGATTAATAATACCTAAATTTCAAACTTATTTGCCT	3.980115977388839e-07	1.334365153423976e-07	4.0771012462397536e-07	1.2111455426309397e-07	7.024851183800574e-07	2.946590614179163e-07	2.6183167138592757e-07	2.0643460801870306e-07	6.204496609647407e-08	0.0	0.0
TAAGTAATGCAGAAATCGGTTAAGTACATGGAACGAAAAACAAGTTTGATAA	6.0497762856367286e-06	4.736996294666779e-06	4.974063520415072e-06	5.147368556187275e-06	6.5331116009309476e-06	6.261505055136481e-06	5.06207898013022e-06	6.4682843845860296e-06	3.908832864081384e-06	8.872475466501442e-07	7.408615423313294e-07
ACCTAAAGCGTTAATGAATTTATAAACATGGAACGAAAAACAAGTTTGATAA	7.960231954789539e-07	1.734674699451169e-06	2.446260747750868e-06	2.482848362401519e-06	1.4049702367554877e-06	1.1049714803183382e-06	6.982177903624736e-07	8.945499680810466e-07	1.0547644236398392e-06	1.4787459110871635e-07	0.0
ACCGTAAGCGATAAACTTATTTAATTAATTAAATATGTAATAGACTTCTCGT	0.0	0.0	8.154202492491198e-07	1.2111455426309397e-07	1.404970236755488e-07	7.366476535447908e-08	0.0	6.881153600623435e-08	0.0	0.0	0.0
GATTTAAATAGAAAATGCATTCTCTAATCACAAGATTTAAATTTATTACGAC	9.55227834575219e-07	1.6679564417799702e-06	4.0771012462397536e-07	0.0	0.0	0.0	0.0	0.0	0.0	0.0	0.0
CTATTAAGCTCTAAGTTGCTTCATCTACCCTAACACGAAACTGCGTTCGGAC	5.492560048803952e-06	6.538389251800812e-06	3.995559221314724e-06	4.662910339139523e-06	6.181869041744967e-06	5.893181228358327e-06	8.29133626054866e-06	6.193038240561093e-06	3.846787897977874e-06	2.957491822163558e-07	5.556461567479593e-07
ACCCAAAGGGGTAACATGTTTACGTACGACAAATTAAAAAGCATGTTATGTG	0.0	0.0	0.0	0.0	0.0	0.0	0.0	0.0	1.861348982896421e-07	0.0	0.0
CTGAAAATAGCTAAGCCAGTAGGGCATGGCAAACGTACAATTCTATTTGCTT	0.0	0.0	0.0	0.0	4.214910710278031e-07	7.366476535447908e-08	0.0	1.376230720124687e-07	1.861348982896421e-07	0.0	0.0
ATTACAATTCTCAAAACATTTCCAGCCATGGAACGAAAAACAAGTTTGATAA	1.8308533496052705e-06	1.0007738650714813e-06	2.4462607477508675e-07	3.0278638565773494e-07	6.322366065417045e-07	4.419885921268745e-07	3.491088951812368e-07	0.0	6.204496609647407e-08	0.0	9.260769279136241e-08
TTGATAACAGCGAAGGACTTTTACATTACCTAAATTTCAAACTTATTTGCCT	0.0	0.0	0.0	0.0	0.0	0.0	0.0	0.0	1.861348982896421e-07	0.0	0.0
ACTCTAAATTCGAAATGGGTTGTCTATACCTAAATTTCAAACTTATTTGCCT	0.0	0.0	0.0	4.23900939921985e-07	0.0	0.0	1.745544475906184e-07	3.440576800311718e-07	0.0	0.0	0.0
AGGGAAAGAAGGAAAATGATTTATGTCGACAAATTAAAAAGCATGTTATGTG	8.756255150264934e-07	1.2676468957527771e-06	1.1415883489492356e-06	1.2717028197705791e-06	5.619880947033518e-07	1.5469600724406051e-06	1.2218811331297565e-06	1.1009845760997496e-06	8.065845592543827e-07	1.4787459110871635e-07	2.778230783745175e-07
CTTCAAATCGCTAACTTGTTTAGAAACATGGAACGAAAAACAAGTTTGATAA	3.1840927819134435e-07	0.0	1.6308404985005786e-07	1.8167183139464097e-07	9.83479165731155e-07	8.103124188992698e-07	4.36386118976546e-07	0.0	2.4817986438545645e-07	0.0	0.0
TGTAGAACACGGACCGGTATTTAGTCCTGGCAAACGTTAACCAAGTTAAGTG	0.0	0.0	0.0	0.0	0.0	0.0	0.0	0.0	0.0	2.218118866619976e-07	9.260769279136241e-08
GAAGGAAACCTTAAAAGTGTTGATGCCGACAAATTAAAAAGCATGTTATGTG	5.572162368351491e-07	6.671825767143209e-07	0.0	2.4222910852618794e-07	2.8099404735225426e-07	2.2099429606343725e-07	6.982177903624736e-07	2.0643460801870306e-07	6.204496609647407e-08	1.4787459110871635e-07	9.260769279136241e-08
ATGGTAAATCCTAAAAGGGTTCGCCATACCTAAATTTCAAACTTATTTGCCT	9.55227834575219e-07	1.8681112147935665e-06	1.223130373875434e-06	9.08359156974361e-07	9.83479165731155e-07	1.6942896031541705e-06	1.0473266855437103e-06	1.3074191841241766e-06	1.5511241524118516e-06	3.6968647777071396e-07	2.778230783745175e-07
CATTAAATTTCCAATCCCATTCGCAGTACCTAAATTTCAAACTTATTTGCCT	0.0	6.671825767143209e-07	3.261680997001157e-07	9.08359156974361e-07	3.5124255918945033e-07	4.419885921268745e-07	2.6183167138592757e-07	4.128692160374061e-07	3.722697965792842e-07	0.0	0.0
TACCAAATTGCCAATGTTGTTTCACTCGACAAATTAAAAAGCATGTTATGTG	7.084606439766604e-06	8.406500466594379e-06	6.686446043840679e-06	5.692384050374665e-06	7.586839278500455e-06	8.987101373251055e-06	7.767672917783661e-06	8.601442000785019e-06	3.660652999689331e-06	5.175610688794303e-07	9.26076927913624e-07
GGTGAAACTCGTAACCTAGTTTTAGCCGACAAATTAAAAAGCATGTTATGTG	1.2736371127606338e-06	1.0007738650714813e-06	7.33878224324091e-07	1.2111455426309397e-07	0.0	5.893181228358326e-07	6.109405665671643e-07	6.193038240561092e-07	4.963597287720125e-07	1.4787459110871635e-07	9.260769279136241e-08
CAGGGAACTCGGAAGTTGCTTGAGGACGACAAATTAAAAAGCATGTTATGTG	1.3532394323200329e-06	1.6012381841087714e-06	1.7939245483506363e-06	1.4533746511548156e-06	1.4752187485973108e-06	7.366476535447909e-07	6.109405665671643e-07	6.881153600623436e-07	3.722697965792842e-07	7.393729555414279e-08	0.0
GAACAAAGGGTCAAGGTTATTTCAGGTACATAACAAAAAAATCGATTGACAC	0.0	0.0	0.0	0.0	0.0	0.0	0.0	0.0	0.0	7.393729555414279e-07	5.556461567479593e-07
ACGGAAAAAGCTAAATCAGTTTGAGACGACAAATTAAAAAGCATGTTATGTG	3.1840927819134435e-07	2.668730306859617e-07	2.4462607477508675e-07	3.0278638565773494e-07	2.1074553551390154e-07	8.103124188992698e-07	8.72772237953092e-07	4.128692160374061e-07	1.2408993219272823e-07	7.393729555414279e-08	0.0
ATCTTAAGTCATAAATTGGTTTCTGATCAAAAAAACACAATTTCGTTGGGTA	0.0	0.0	0.0	0.0	0.0	0.0	0.0	0.0	0.0	0.0	2.778230783745175e-07
GGGCTAACTTTAAAGCGTCTTGTTTGCTGGCAAACGTTAACCAAGTTAAGTG	1.8308533496052705e-06	9.340556073991162e-07	6.523361993990621e-07	1.6350464825506126e-06	1.6859642841112123e-06	1.7679543685051943e-06	1.3964355807295194e-06	1.4450422561366454e-06	1.0547644236398392e-06	2.957491822163558e-07	2.778230783745175e-07
CTCTCAAATCCTAACGGAGTTGTGGGCGACAAATTAAAAAGCATGTTATGTG	1.4328417518675724e-06	2.6020120491884176e-06	9.785042990991779e-07	3.2095356879731463e-06	2.318200890652917e-06	2.9465906141791635e-06	2.181930594877015e-06	2.408403760223926e-06	9.92719457544025e-07	1.4787459110871635e-07	9.260769279136241e-08
GCCAGAAGTGGGAACGGGGTTGCGCGTACCTAAATTTCAAACTTATTTGCCT	3.1840927819134435e-07	7.339008343855198e-07	5.707941744740332e-07	4.23900939921985e-07	7.727336302172533e-07	8.83977184253749e-07	1.3091583569239228e-06	1.0321730400935155e-06	3.102248304823703e-07	0.0	0.0
CTTATAATGCTTAATCCACTTTCGAGCATGGAACGAAAAACAAGTTTGATAA	2.3880695864380474e-07	1.0674921227426801e-06	8.969622741741488e-07	2.4222910852618794e-07	7.024851183800573e-08	1.4732953070895816e-07	2.6183167138592757e-07	6.881153600623435e-08	1.861348982896421e-07	0.0	9.260769279136241e-08
TCGTGAAGGAAAAAGTGACTTGTAGACATGGAACGAAAAACAAGTTTGATAA	4.776139172876095e-07	9.340556073991162e-07	4.0771012462397536e-07	9.08359156974361e-07	1.1239761894078604e-06	6.629828881903117e-07	1.745544475906184e-07	2.752461440249374e-07	6.204496609647407e-08	1.4787459110871635e-07	0.0
CGTATAATCCCGAATGTGTTTGATAGCATGGAACGAAAAACAAGTTTGATAA	1.194034793213094e-06	3.3359128835716047e-07	5.707941744740332e-07	1.2111455426309398e-06	7.024851183800574e-07	1.3259657763760162e-06	4.36386118976546e-07	5.504922880498748e-07	1.364989254123309e-06	7.393729555414279e-08	3.704307711656647e-07
TTCGCAATACAGAAGACTATTTGTAGCGACAAATTAAAAAGCATGTTATGTG	1.3532394323200329e-06	1.334365153423976e-07	5.707941744740332e-07	4.23900939921985e-07	6.322366065417045e-07	3.6832382677239544e-07	2.6183167138592757e-07	6.881153600623435e-08	6.204496609647407e-08	0.0	0.0
CATGCAAGGGAAAATAAAATTGTTGACATGGAACGAAAAACAAGTTTGATAA	0.0	3.3359128835716047e-07	0.0	0.0	7.024851183800573e-08	0.0	8.72772237953092e-08	6.881153600623435e-08	0.0	0.0	0.0
GCTGCAACGACCAAATTGATTGTCGACGACAAATTAAAAAGCATGTTATGTG	4.776139172876095e-07	0.0	0.0	0.0	0.0	0.0	0.0	0.0	0.0	0.0	0.0
CTTTCAAAAAAGAATCATTTTCAATTCATGGAACGAAAAACAAGTTTGATAA	3.1840927819134435e-07	8.673373497279175e-07	8.969622741741488e-07	3.63343662790438e-07	4.917395828661558e-07	5.156533574813536e-07	0.0	1.376230720124687e-07	0.0	0.0	0.0
GTGACAATCCTTAATGTCCTTCCGCCACCCTAACACGAAACTGCGTTCGGAC	3.1044904623659043e-06	3.469349398914002e-06	9.785042990991779e-07	1.937832868214128e-06	3.0206860090364446e-06	3.0939201448927286e-06	4.189306742177128e-06	3.1653306562867806e-06	1.1788543558347664e-06	1.4787459110871635e-07	6.482538495401822e-07
GAGGTAATAGGAAAGTAATTTAAAAGTGCTTAATTATCAACACTATTGACAA	8.756255150264934e-07	6.671825767143209e-08	3.261680997001157e-07	1.8167183139464097e-07	0.0	0.0	0.0	0.0	0.0	0.0	0.0
ATTGAAATTAGAAAACGATTTTTGGTCTGGCAAACGTTAACCAAGTTAAGTG	3.980115977388839e-07	4.003095460283593e-07	1.4677564486505206e-06	5.45015494185079e-07	6.322366065417045e-07	2.2099429606343725e-07	7.854950141577828e-07	4.128692160374061e-07	0.0	7.393729555414279e-08	0.0
TCATCAACAGAGAAAGAAATTTATAGCAAGCAAAGAAGAAAGCCATTAACCG	0.0	1.0007738650714813e-06	3.01705492222607e-06	2.664520193797316e-06	1.6157157722693894e-06	1.6942896031541705e-06	2.6183167138592757e-07	1.926723008174562e-06	8.686295253512965e-07	7.393729555414279e-08	9.260769279136241e-08
GAAATAACGTCCAAGGAAATTTTTATCGACAAATTAAAAAGCATGTTATGTG	0.0	2.668730306859617e-07	2.4462607477508675e-07	3.0278638565773494e-07	4.214910710278031e-07	6.629828881903117e-07	8.72772237953092e-08	5.504922880498748e-07	1.2408993219272823e-07	0.0	0.0
ACGGCAATAGCGAATAGTTTTATTGCCATGGAACGAAAAACAAGTTTGATAA	9.233869067550173e-06	6.871980540156806e-06	4.158643271164782e-06	6.721857761609808e-06	7.727336302172534e-06	3.977897329139567e-06	6.109405665671644e-06	5.229676736473811e-06	2.1095288472774795e-06	2.957491822163558e-07	0.0
AGCTCAACATGTAATGTTATTTCACGCGACAAATTAAAAAGCATGTTATGTG	3.82091133829376e-06	3.1357581105580084e-06	2.120092648050752e-06	2.4222910852618795e-06	4.21491071027803e-06	5.082868809462512e-06	6.458514560848309e-06	4.885619056448363e-06	2.295663745566022e-06	5.914983644337885e-07	5.556461567479593e-07
CTTACAAACGTGAACTTGTTTCTGTTATCACAAGATTTAAATTTATTACGAC	4.776139172876095e-07	1.6012381841087714e-06	4.892521495490043e-07	1.2111455426309397e-07	7.024851183800573e-08	0.0	0.0	0.0	0.0	0.0	0.0
CGGGTAACGTACAACTCTATTTTTTGTACCTAAATTTCAAACTTATTTGCCT	0.0	5.337460613707569e-07	4.892521495490043e-07	6.05572771316626e-07	6.322366065417045e-07	5.156533574813536e-07	1.745544475906184e-07	1.376230720124687e-07	0.0	0.0	0.0
TCAGTAACCTTGAACTTTGTTCTTAGCGACAAATTAAAAAGCATGTTATGTG	3.980115977388839e-07	6.671825767143209e-07	1.6308404985005786e-07	1.8167183139464097e-07	4.214910710278031e-07	1.4732953070895816e-07	4.36386118976546e-07	5.504922880498748e-07	1.2408993219272823e-07	0.0	0.0
ATTCAAATATCCAAGTAGATTTGGTCCGACAAATTAAAAAGCATGTTATGTG	5.572162368351491e-07	2.668730306859617e-07	2.4462607477508675e-07	1.8167183139464097e-07	2.1074553551390154e-07	1.4732953070895816e-07	8.72772237953092e-08	1.376230720124687e-07	0.0	0.0	0.0
GAGAAAAGTTCAAATAGATTTACGGACGACAAATTAAAAAGCATGTTATGTG	3.980115977388839e-07	3.3359128835716047e-07	9.785042990991779e-07	9.68916434107064e-07	6.322366065417045e-07	1.1049714803183382e-06	4.36386118976546e-07	1.0321730400935155e-06	3.722697965792842e-07	0.0	0.0
TCCTAAAGAGTTAACAGTATTTTCCCTACCTAAATTTCAAACTTATTTGCCT	7.164208759314142e-07	9.340556073991162e-07	8.154202492491198e-07	2.4222910852618794e-07	0.0	0.0	0.0	0.0	0.0	0.0	0.0
AAGGGAAAAGATAAATTACTTATCGCCTGGCAAACGTTAACCAAGTTAAGTG	7.960231954789539e-07	9.340556073991162e-07	3.261680997001157e-07	1.332260096898658e-06	1.4752187485973108e-06	2.4309372566989614e-06	2.53103949006511e-06	2.1331576161989885e-06	1.8613489828964208e-06	1.4787459110871635e-07	3.704307711656647e-07
TTAACAACCTCCAATCGAATTAGGTGCGACAAATTAAAAAGCATGTTATGTG	2.2288649473429683e-06	8.673373497279175e-07	6.523361993990621e-07	1.3928173740267368e-06	1.1942247012415864e-06	1.4732953070895817e-06	1.83282169970035e-06	5.504922880498748e-07	1.1788543558347664e-06	2.218118866619976e-07	1.8521538558229452e-07
AGGCCAACATTTAAAAGTCTTTTATTCATGGAACGAAAAACAAGTTTGATAA	3.1840927819134435e-07	1.4678016687663737e-06	1.0600463240242066e-06	5.45015494185079e-07	6.322366065417045e-07	8.83977184253749e-07	3.491088951812368e-07	4.128692160374061e-07	6.204496609647407e-08	7.393729555414279e-08	0.0
TGGGGAACCGTGAACGTTTTTGGATACTGGCAAACGTTAACCAAGTTAAGTG	1.6716487105101911e-06	1.8681112147935665e-06	2.3647187228258384e-06	3.2095356879731463e-06	3.442177080064247e-06	4.4935506866312866e-06	2.618316713859276e-06	3.7158229443366552e-06	2.233618779473506e-06	6.654356599870698e-07	8.334692351224768e-07
ATATCAAGTCGAAAGGGTGTTATCATCATGGAACGAAAAACAAGTTTGATAA	7.164208759314142e-07	1.0674921227426801e-06	9.785042990991779e-07	7.87244602711267e-07	8.429821420556062e-07	1.5469600724406051e-06	2.53103949006511e-06	1.4450422561366454e-06	1.3029442880307928e-06	2.957491822163558e-07	9.260769279136241e-08
GTTTTAATACTAAATTTCGTTGGCTAATCACAAGATTTAAATTTATTACGAC	3.980115977388839e-07	8.006190920567186e-07	7.33878224324091e-07	1.2111455426309397e-07	0.0	2.2099429606343725e-07	8.72772237953092e-08	0.0	0.0	0.0	0.0
ATAACAATAACCAATTCAGTTGGTAACGACAAATTAAAAAGCATGTTATGTG	1.7512510300577307e-06	1.734674699451169e-06	1.1415883489492356e-06	1.574489205422534e-06	9.83479165731155e-07	1.9889486645697834e-06	1.1346039093390196e-06	1.926723008174562e-06	1.4890791863193356e-06	7.393729555414279e-08	3.704307711656647e-07
AAGTAAATCGCTAAGCACGTTGGTGTCATGGAACGAAAAACAAGTTTGATAA	2.1492626277954287e-06	8.673373497279175e-07	2.4462607477508675e-07	4.84458217053532e-07	7.727336302172533e-07	2.2099429606343725e-07	8.72772237953092e-08	4.816807520436406e-07	0.0	0.0	0.0
CCATCAAGGATGAAAGATATTATACACTGGCAAACGTTAACCAAGTTAAGTG	0.0	0.0	0.0	0.0	0.0	2.2099429606343725e-07	0.0	0.0	6.204496609647407e-08	0.0	0.0
CAAATAACTTACAAAGGTGTTTTTCCTACCTAAATTTCAAACTTATTTGCCT	0.0	0.0	0.0	2.4222910852618794e-07	2.1074553551390154e-07	0.0	8.72772237953092e-08	1.376230720124687e-07	6.204496609647407e-08	0.0	0.0
TCACAAAGCGTGAAGTGACTTGATATCGACAAATTAAAAAGCATGTTATGTG	1.8308533496052705e-06	2.0015477301476285e-06	1.6308404985005783e-06	1.4533746511548156e-06	2.9504374971946216e-06	9.576419496093798e-07	2.705593937653442e-06	8.257384320748122e-07	6.204496609647406e-07	2.218118866619976e-07	0.0
CGTTCAAAACCGAAACTGTTTGTGTACTGGCAAACGTTAACCAAGTTAAGTG	5.970173966089189e-06	6.2047979634448174e-06	6.686446043840679e-06	6.842972315877526e-06	5.83062648254742e-06	6.1141755244229155e-06	3.840197846989032e-06	5.711357488523176e-06	4.1570127284624425e-06	1.4048086155317284e-06	1.296507699082516e-06
ACTGGAAGTAGCAAAGGGGTTATCGTTACCTAAATTTCAAACTTATTTGCCT	2.3880695864380474e-07	1.334365153423976e-07	2.4462607477508675e-07	6.055727713166259e-08	1.404970236755488e-07	0.0	0.0	0.0	0.0	0.0	0.0
CTGTTAAAAATCAATGTAGTTCGATAAATTAAATATGTAATAGACTTCTCGT	0.0	2.668730306859617e-07	5.707941744740332e-07	7.2668732557972e-07	7.024851183800573e-08	4.419885921268745e-07	0.0	3.440576800311718e-07	3.722697965792842e-07	7.393729555414279e-08	9.260769279136241e-08
TATATAAACGGTAACAGAGTTACTGTCATGGAACGAAAAACAAGTTTGATAA	3.661706699198681e-06	3.7362224295987975e-06	2.3647187228258384e-06	2.2406192538660823e-06	1.5454672604391337e-06	2.6519315527635503e-06	1.3091583569239228e-06	2.546026832236395e-06	1.5511241524118516e-06	2.957491822163558e-07	5.556461567479593e-07
ACCGGAAAGTGCAAATACTTTCATTTCGACAAATTAAAAAGCATGTTATGTG	2.865683503723285e-06	1.5345199264375725e-06	1.223130373875434e-06	1.937832868214128e-06	1.334721724925232e-06	1.2523010110249926e-06	8.72772237953092e-07	3.440576800311718e-07	4.963597287720125e-07	0.0	0.0
CAGGTAACCTTAAATTTAGTTGTACACGACAAATTAAAAAGCATGTTATGTG	5.572162368351491e-07	6.671825767143209e-07	1.0600463240242066e-06	4.84458217053532e-07	7.024851183800573e-08	1.4732953070895816e-07	3.491088951812368e-07	2.0643460801870306e-07	6.204496609647407e-08	0.0	0.0
TCAATAAGTTTAAAGTTCGTAATGAACTGGCAAACGTTAACCAAGTTAAGTG	0.0	0.0	0.0	0.0	0.0	0.0	3.491088951812368e-07	1.376230720124687e-07	1.2408993219272823e-07	0.0	0.0
AATTCAACGTGGAATTGGATTTTCATATCACAAGATTTAAATTTATTACGAC	1.5920463909626516e-06	1.8681112147935665e-06	1.1415883489492356e-06	9.08359156974361e-07	3.5124255918945033e-07	7.366476535447908e-08	8.72772237953092e-08	6.881153600623435e-08	6.204496609647407e-08	0.0	0.0
TGTTCAATACCGAAAACCCTTTTTATATCACAAGATTTAAATTTATTACGAC	7.164208759314142e-07	5.337460613707569e-07	4.892521495490043e-07	0.0	0.0	0.0	0.0	0.0	0.0	0.0	0.0
TTCGAAATCTTAAAGTGCGTTGTTTCTACCTAAATTTCAAACTTATTTGCCT	3.980115977388839e-07	0.0	1.6308404985005786e-07	4.23900939921985e-07	7.727336302172533e-07	0.0	0.0	1.376230720124687e-07	2.4817986438545645e-07	0.0	0.0
CTAAGAAACGGGAAGGGGGTTGAGGACTGGCAAACGTTAACCAAGTTAAGTG	4.776139172876095e-07	3.3359128835716047e-07	3.261680997001157e-07	1.8167183139464097e-07	7.024851183800573e-08	0.0	1.745544475906184e-07	6.881153600623435e-08	6.204496609647406e-07	0.0	9.260769279136241e-08
GCTTAAATTTGAAACGTTTTTCTTAGCGACAAATTAAAAAGCATGTTATGTG	2.5472742255331265e-06	2.6687303068596165e-06	2.3647187228258384e-06	2.6039629166576767e-06	1.8264613077832907e-06	2.799261083477116e-06	6.109405665671643e-07	1.582665328149114e-06	1.0547644236398392e-06	7.393729555414279e-08	1.8521538558229452e-07
ATTGTAACAGTGAAGCGGGTTGGTGGCGACAAATTAAAAAGCATGTTATGTG	0.0	0.0	0.0	0.0	0.0	0.0	0.0	2.0643460801870306e-07	0.0	0.0	9.260769279136241e-08
ACTTTAAACGTAAATGCGGTTGCAAGCATGGAACGAAAAACAAGTTTGATAA	2.069660308247889e-06	5.337460613707569e-07	9.785042990991779e-07	1.8167183139464097e-07	1.404970236755488e-07	2.946590614179163e-07	0.0	1.376230720124687e-07	1.2408993219272823e-07	0.0	0.0
ATCATAATCGTAAAAAGGTTTAGTGCCATGGAACGAAAAACAAGTTTGATAA	2.9452858232708247e-06	1.8013929571223677e-06	1.4677564486505206e-06	1.8772755910860489e-06	9.132306538939589e-07	1.2523010110249926e-06	2.53103949006511e-06	1.926723008174562e-06	8.065845592543827e-07	7.393729555414279e-08	7.408615423313294e-07
CCGTAAACCTAAAACACGTTTTATTTCGACAAATTAAAAAGCATGTTATGTG	0.0	2.0015477301476286e-07	2.4462607477508675e-07	1.8167183139464097e-07	2.8099404735225426e-07	7.366476535447908e-08	0.0	0.0	0.0	0.0	0.0
GGTTCAATCTCTAATACCTTTATTATCTGGCAAACGTTAACCAAGTTAAGTG	2.3880695864380474e-07	1.0674921227426801e-06	2.935512897301041e-06	3.451764796508583e-06	1.1942247012415864e-06	1.841619133867736e-06	8.72772237953092e-07	1.8579114721740514e-06	1.3029442880307928e-06	1.4787459110871635e-07	9.260769279136241e-08
TACAAAATCTAAAATTCATTTTAACACTGGCAAACGTTAACCAAGTTAAGTG	2.3880695864380474e-07	6.671825767143209e-07	7.33878224324091e-07	1.150588265501705e-06	3.5124255918945033e-07	9.576419496093798e-07	6.982177903624736e-07	7.56926896068578e-07	5.584046948678268e-07	1.4787459110871635e-07	0.0
TGTAAAACAATGAAGAGTATTTCATATACCTAAATTTCAAACTTATTTGCCT	0.0	0.0	0.0	0.0	2.8099404735225426e-07	0.0	0.0	0.0	0.0	0.0	0.0
TAGAAAAGGGGAAACATCTTTCATAACATGGAACGAAAAACAAGTTTGATAA	3.980115977388839e-07	3.3359128835716047e-07	1.6308404985005786e-07	1.8167183139464097e-07	1.404970236755488e-07	5.156533574813536e-07	2.6183167138592757e-07	2.752461440249374e-07	1.2408993219272823e-07	7.393729555414279e-08	9.260769279136241e-08
GAAGTAAGAGGGAAGGGGTTTGGATATACCTAAATTTCAAACTTATTTGCCT	0.0	0.0	0.0	2.4222910852618794e-07	7.024851183800573e-08	3.6832382677239544e-07	2.6183167138592757e-07	1.376230720124687e-07	1.2408993219272823e-07	0.0	1.8521538558229452e-07
TTTCCAAAAAATAACGCTTTTTATTACGACAAATTAAAAAGCATGTTATGTG	2.3880695864380474e-07	2.668730306859617e-07	7.33878224324091e-07	1.090030988370158e-06	7.024851183800574e-07	5.156533574813536e-07	1.745544475906184e-07	2.752461440249374e-07	5.584046948678268e-07	7.393729555414279e-08	0.0
TCAACAAAGGACAATACGGTTGATCAAATTAAATATGTAATAGACTTCTCGT	0.0	0.0	0.0	0.0	0.0	2.2099429606343725e-07	0.0	2.0643460801870306e-07	0.0	7.393729555414279e-08	0.0
ACCTTAACATTCAATGAACTTAAGGGCGACAAATTAAAAAGCATGTTATGTG	6.368185563826887e-07	1.4678016687663737e-06	4.0771012462397536e-07	4.84458217053532e-07	2.8099404735225426e-07	2.2099429606343725e-07	0.0	1.376230720124687e-07	0.0	0.0	0.0
TATTTAATAGTCACTTAGGTTGTTTACTGGCAAACGTTAACCAAGTTAAGTG	0.0	0.0	0.0	0.0	0.0	0.0	0.0	0.0	0.0	0.0	2.778230783745175e-07
AGTTAAATAAAAAATCACCTTATTGACGACAAATTAAAAAGCATGTTATGTG	1.6716487105101911e-06	2.201702503161225e-06	2.935512897301041e-06	2.482848362401519e-06	2.669443449838897e-06	1.9889486645697834e-06	2.0073761472886824e-06	2.8212729762613328e-06	1.6131691185043677e-06	3.6968647777071396e-07	3.704307711656647e-07
TTGACAATTATTAAACGCATTCACGGTGGCAAACGTACAATTCTATTTGCTT	0.0	0.0	0.0	0.0	0.0	2.2099429606343725e-07	0.0	1.376230720124687e-07	0.0	0.0	0.0
AACGAAATCGTGAATAGGTTTGGGAGTACCTAAATTTCAAACTTATTTGCCT	1.3532394323200329e-06	8.673373497279175e-07	1.0600463240242066e-06	1.695603759690252e-06	1.4049702367554877e-06	1.7679543685051943e-06	1.2218811331297565e-06	5.504922880498748e-07	6.204496609647406e-07	2.218118866619976e-07	9.260769279136241e-08
GAACGAATAGCAAACCGCGTTTTAGTCATGGAACGAAAAACAAGTTTGATAA	6.368185563826887e-07	1.0674921227426801e-06	5.707941744740332e-07	4.84458217053532e-07	4.917395828661558e-07	4.419885921268745e-07	2.6183167138592757e-07	6.881153600623435e-08	1.861348982896421e-07	0.0	0.0
CGTCAAATTGGGAAAATGTTTTAGGGTACCTAAATTTCAAACTTATTTGCCT	0.0	2.0015477301476286e-07	1.6308404985005786e-07	1.2111455426309397e-07	1.404970236755488e-07	2.946590614179163e-07	3.491088951812368e-07	2.0643460801870306e-07	6.204496609647407e-08	0.0	0.0
TCGGCAATTGGGAACGAAGTTGCGATAATTAAATATGTAATAGACTTCTCGT	3.1840927819134435e-07	6.671825767143209e-07	1.3862144237254916e-06	1.2717028197705791e-06	9.83479165731155e-07	1.178636245673969e-06	2.6183167138592757e-07	8.257384320748122e-07	8.065845592543827e-07	0.0	0.0
GTAAGAACATTCAAATATGTTAAGGTCGACAAATTAAAAAGCATGTTATGTG	2.5472742255331265e-06	1.1342103804138792e-06	2.2831766979008095e-06	6.05572771316626e-07	1.4049702367554877e-06	1.841619133867736e-06	7.854950141577828e-07	5.504922880498748e-07	8.065845592543827e-07	1.4787459110871635e-07	9.260769279136241e-08
AAAGAAAGCTAAAATTTTGTTAAGCACTGGCAAACGTTAACCAAGTTAAGTG	5.572162368351491e-07	1.2009286380815785e-06	8.969622741741488e-07	1.8772755910860489e-06	9.83479165731155e-07	1.620624837803147e-06	8.72772237953092e-07	1.513853792137156e-06	1.427034220215825e-06	2.218118866619976e-07	9.26076927913624e-07
AGTGCAAGTCCGAAAGTTCTTCTGGCGCCGAAATTACAAAATGTTTTGAATT	0.0	0.0	0.0	0.0	0.0	0.0	0.0	0.0	0.0	0.0	1.8521538558229452e-07
TCATCAAATATTAACTTTTTTTCAACCGACAAATTAAAAAGCATGTTATGTG	0.0	0.0	3.261680997001157e-07	6.05572771316626e-07	4.917395828661558e-07	6.629828881903117e-07	5.236633427718551e-07	2.2019691521994993e-06	5.584046948678268e-07	0.0	9.260769279136241e-08
GGTACAAATTCCAAGCGAGTTGGTGTTACCTAAATTTCAAACTTATTTGCCT	2.3880695864380474e-07	4.003095460283593e-07	1.6308404985005786e-07	3.63343662790438e-07	4.214910710278031e-07	3.6832382677239544e-07	5.236633427718551e-07	6.881153600623435e-08	6.204496609647407e-08	0.0	0.0
GGGGGAAGCGGCAAGCGCCTTGAACGTGGCAAACGTACAATTCTATTTGCTT	2.5472742255331265e-06	2.7354485645308153e-06	2.2831766979008095e-06	3.148978410845068e-06	2.809940473522543e-06	3.388579206308341e-06	1.6582672521120179e-06	8.257384320748122e-07	1.427034220215825e-06	0.0	0.0
AGACTAAACTAGAACGTGTTTGGCTGATCACAAGATTTAAATTTATTACGAC	1.8308533496052705e-06	1.6679564417799702e-06	3.261680997001157e-07	6.66130048448173e-07	1.404970236755488e-07	7.366476535447908e-08	8.72772237953092e-08	6.881153600623435e-08	0.0	0.0	0.0
CGTTCAATTAAAAATATGGTTCTATCCGACAAATTAAAAAGCATGTTATGTG	7.960231954789539e-07	4.003095460283593e-07	3.261680997001157e-07	4.23900939921985e-07	1.404970236755488e-07	2.2099429606343725e-07	8.72772237953092e-08	1.376230720124687e-07	6.204496609647407e-08	0.0	0.0
AACATAATGACTAAACGATTAGGTTACATGGAACGAAAAACAAGTTTGATAA	2.3880695864380474e-07	1.334365153423976e-07	1.6308404985005786e-07	1.8167183139464097e-07	3.5124255918945033e-07	2.2099429606343725e-07	0.0	2.0643460801870306e-07	0.0	0.0	0.0
TTGAGAACACGGATAGGAATTTATTCCTGGCAAACGTTAACCAAGTTAAGTG	0.0	0.0	0.0	0.0	0.0	0.0	0.0	0.0	0.0	0.0	1.8521538558229452e-07
TCATCAACAAAAAACTTGTTTTAGCGATCACAAGATTTAAATTTATTACGAC	1.4328417518675724e-06	1.0674921227426801e-06	1.0600463240242066e-06	1.8167183139464097e-07	0.0	0.0	0.0	0.0	0.0	0.0	0.0
GAAAAAAAAGGCAAGACTTTTAAGTCCATGGAACGAAAAACAAGTTTGATAA	6.368185563826887e-07	6.004643190431222e-07	1.3046723988004629e-06	7.87244602711267e-07	4.214910710278031e-07	8.103124188992698e-07	1.3091583569239228e-06	6.193038240561092e-07	2.4817986438545645e-07	0.0	0.0
TCAAAAATTAAAAAGTTAATTTCTTTCATGGAACGAAAAACAAGTTTGATAA	2.3880695864380474e-07	5.337460613707569e-07	1.0600463240242066e-06	9.68916434107064e-07	7.024851183800574e-07	8.83977184253749e-07	0.0	7.56926896068578e-07	5.584046948678268e-07	0.0	9.260769279136241e-08
ACTGAAAAACGGAATCGCGTTCTCCGTACCTAAATTTCAAACTTATTTGCCT	3.1840927819134435e-07	7.339008343855198e-07	8.1542024924912e-08	3.63343662790438e-07	2.8099404735225426e-07	0.0	8.72772237953092e-08	0.0	0.0	0.0	0.0
TGCCGAACACGTAAAGTCGTTCGATGCGACAAATTAAAAAGCATGTTATGTG	0.0	0.0	0.0	0.0	0.0	0.0	0.0	2.0643460801870306e-07	0.0	0.0	0.0
ATTTTAAAGTTAAACAGCGTTTTTAGCTGGCAAACGTTAACCAAGTTAAGTG	1.0348301541227585e-06	1.1342103804138792e-06	5.707941744740332e-07	1.937832868214128e-06	1.6157157722693894e-06	2.799261083477116e-06	2.618316713859276e-06	2.8212729762613328e-06	4.3431476267509854e-07	2.957491822163558e-07	5.556461567479593e-07
AATACAATGTTCAAACAAATTTATAACGACAAATTAAAAAGCATGTTATGTG	0.0	4.003095460283593e-07	4.0771012462397536e-07	3.63343662790438e-07	4.917395828661558e-07	7.366476535447908e-08	2.6183167138592757e-07	2.752461440249374e-07	1.861348982896421e-07	0.0	0.0
CAAACGAGCACAAAATATGTTAGCTCCATGGAACGAAAAACAAGTTTGATAA	0.0	0.0	0.0	2.4222910852618794e-07	0.0	0.0	0.0	0.0	0.0	0.0	0.0
TCGTAAAAGCCTAAGGGTGTTGGGTGCTGGCAAACGTTAACCAAGTTAAGTG	2.1492626277954287e-06	1.0007738650714813e-06	2.120092648050752e-06	1.090030988370158e-06	1.4049702367554877e-06	8.83977184253749e-07	1.4837128045236855e-06	2.6148383682369056e-06	1.364989254123309e-06	2.218118866619976e-07	9.260769279136241e-08
AGGTTAAGGAGTAAGTGATTTGATGCCGACAAATTAAAAAGCATGTTATGTG	9.55227834575219e-07	5.337460613707569e-07	4.892521495490043e-07	1.2111455426309397e-07	0.0	0.0	0.0	0.0	0.0	0.0	0.0
ATGCAAAATTATAAACTTATTTTGGTCTGGCAAACGTTAACCAAGTTAAGTG	1.2736371127606338e-06	1.5345199264375725e-06	3.995559221314724e-06	2.906749302321192e-06	1.6859642841112123e-06	2.1362781952833486e-06	2.181930594877015e-06	1.99553454418652e-06	1.364989254123309e-06	2.218118866619976e-07	9.260769279136241e-08
GCAAGAAAGGGTAATCTGTTTCGTTTTACCTAAATTTCAAACTTATTTGCCT	3.980115977388839e-07	2.668730306859617e-07	1.6308404985005786e-07	3.0278638565773494e-07	1.404970236755488e-07	7.366476535447908e-08	8.72772237953092e-08	2.0643460801870306e-07	0.0	0.0	0.0
TCATTAACAGTTAACAAACTTAGGTCTACCTAAATTTCAAACTTATTTGCCT	2.308467266890508e-06	2.268420760832424e-06	1.223130373875434e-06	1.029473711238611e-06	8.429821420556062e-07	4.419885921268745e-07	1.2218811331297565e-06	5.504922880498748e-07	1.427034220215825e-06	1.4787459110871635e-07	9.260769279136241e-08
CAGGAAAATCTCAATCCATTTCACTCCGACAAATTAAAAAGCATGTTATGTG	1.0348301541227585e-06	1.334365153423976e-06	8.154202492491198e-07	1.090030988370158e-06	1.5454672604391337e-06	2.5782667874125265e-06	2.269207818682611e-06	1.1697961121117079e-06	1.1788543558347664e-06	2.218118866619976e-07	1.8521538558229452e-07
TCACTAAGTGTTAAAACAATTTCTTTCGACAAATTAAAAAGCATGTTATGTG	1.5124440714151118e-06	3.0023215952156107e-06	2.6093447976009258e-06	4.1178948449521315e-06	3.3016800563806017e-06	4.1252268598531325e-06	1.5709900283178518e-06	2.477215296224437e-06	2.0474838811849634e-06	1.4787459110871635e-07	1.8521538558229452e-07
GTGATAATGGGCAACAGTATTCTTGACGACAAATTAAAAAGCATGTTATGTG	0.0	0.0	0.0	4.84458217053532e-07	2.1074553551390154e-07	7.366476535447908e-08	7.854950141577828e-07	6.881153600623435e-08	1.861348982896421e-07	0.0	0.0
TTCCTAAGATCGAAACATGTTGTTTCCGACAAATTAAAAAGCATGTTATGTG	4.776139172876095e-07	2.668730306859617e-07	4.892521495490043e-07	6.66130048448173e-07	9.132306538939589e-07	4.419885921268745e-07	1.920098923494516e-06	2.752461440249374e-07	9.306744914471109e-07	2.957491822163558e-07	9.260769279136241e-08
AATAGAAATTTTAAGGGAGCTTAGGAAACAAAACATAAAACACAGTTACCAA	0.0	2.0015477301476286e-07	2.4462607477508675e-07	3.63343662790438e-07	4.214910710278031e-07	4.419885921268745e-07	1.745544475906184e-07	1.376230720124687e-07	2.4817986438545645e-07	0.0	0.0
CTTTTAAACGAGAACTGACTTTGTACTACCTAAATTTCAAACTTATTTGCCT	0.0	0.0	2.4462607477508675e-07	0.0	0.0	0.0	0.0	0.0	0.0	0.0	0.0
AAGTCAAAACATAAGGTATTTGAGGTCGACAAATTAAAAAGCATGTTATGTG	2.308467266890508e-06	1.4678016687663737e-06	1.6308404985005783e-06	1.937832868214128e-06	1.8967098196251138e-06	2.1362781952833486e-06	2.9674256090359402e-06	2.6148383682369056e-06	2.0474838811849634e-06	2.218118866619976e-07	2.778230783745175e-07
CCGGTAAATGTCAAGCCAGTTTGGGACGACAAATTAAAAAGCATGTTATGTG	1.1144324736702983e-06	1.4678016687663737e-06	1.3046723988004629e-06	1.574489205422534e-06	9.83479165731155e-07	8.103124188992698e-07	6.109405665671643e-07	9.63361504087281e-07	7.445395931574688e-07	0.0	0.0
GTATGAATCCGAAATTGTTTTGATATAATTAAATATGTAATAGACTTCTCGT	3.1840927819134435e-07	8.673373497279175e-07	3.3432230219261856e-06	2.4222910852618795e-06	1.1942247012415864e-06	1.4732953070895817e-06	5.236633427718551e-07	4.816807520436406e-07	4.963597287720125e-07	1.4787459110871635e-07	0.0
GCAGTAATAAATAATGTGGTTGGTTAATCACAAGATTTAAATTTATTACGAC	0.0	2.668730306859617e-07	1.6308404985005786e-07	0.0	0.0	0.0	0.0	0.0	0.0	0.0	0.0
TTGAGAAACTGAAAAACCTTTGTAAGCATGGAACGAAAAACAAGTTTGATAA	3.1840927819134435e-07	6.671825767143209e-08	0.0	3.63343662790438e-07	0.0	0.0	0.0	0.0	0.0	0.0	0.0
TATTAAATTATCCCCCCAGTTGTTTACTGGCAAACGTTAACCAAGTTAAGTG	0.0	0.0	0.0	0.0	0.0	0.0	0.0	0.0	0.0	0.0	1.8521538558229452e-07
CGCTAAAACCGGAAGGGTGTTCCTCTCGACAAATTAAAAAGCATGTTATGTG	4.776139172876095e-07	3.3359128835716047e-07	7.33878224324091e-07	4.84458217053532e-07	6.322366065417045e-07	2.946590614179163e-07	6.109405665671643e-07	1.376230720124687e-07	1.2408993219272823e-07	0.0	0.0
TTGTAAATTGTGAAGAGATTTGAGGGCGACAAATTAAAAAGCATGTTATGTG	5.572162368351491e-07	2.0015477301476286e-07	8.969622741741488e-07	6.66130048448173e-07	6.322366065417045e-07	1.0313067149638589e-06	7.854950141577828e-07	6.193038240561092e-07	4.3431476267509854e-07	7.393729555414279e-08	2.778230783745175e-07
GCGTAAAGCATGAAACCTATTGATCGCGACAAATTAAAAAGCATGTTATGTG	4.616934533781016e-06	1.734674699451169e-06	2.201634672975781e-06	1.6350464825506126e-06	2.669443449838897e-06	2.0626134299323248e-06	3.1419800566357035e-06	3.234142192298738e-06	2.4197536777620485e-06	1.4787459110871635e-07	1.018684620705847e-06
GTAGTAAGATTGAACTTGGTTATGCGCTGGCAAACGTTAACCAAGTTAAGTG	3.980115977388839e-07	9.340556073991162e-07	8.969622741741488e-07	6.05572771316626e-07	7.024851183800573e-08	5.893181228358326e-07	5.236633427718551e-07	1.376230720124687e-07	0.0	7.393729555414279e-08	0.0
TCCCTAAATTTTAATTAATTTTTGTACTGGCAAACGTTAACCAAGTTAAGTG	0.0	0.0	1.3046723988004629e-06	1.150588265501705e-06	2.8099404735225426e-07	5.893181228358326e-07	8.72772237953092e-08	2.0643460801870306e-07	3.102248304823703e-07	0.0	0.0
GAACCAACAGATAAATTAGTTTTGTTCGACAAATTAAAAAGCATGTTATGTG	1.7512510300577307e-06	1.6012381841087714e-06	1.3046723988004629e-06	1.8772755910860489e-06	2.177703866980838e-06	2.6519315527635503e-06	1.83282169970035e-06	1.582665328149114e-06	1.3029442880307928e-06	2.218118866619976e-07	2.778230783745175e-07
ACTCGAAAGACGAATGCACTTGGGGTCGACAAATTAAAAAGCATGTTATGTG	1.1144324736702982e-05	9.807583877689554e-06	8.806538691891431e-06	9.931393449594516e-06	1.1310010405908858e-05	9.355425200029211e-06	7.505841246401163e-06	9.220745824835403e-06	4.591327491143039e-06	3.6968647777071396e-07	7.408615423313294e-07
TAATTAATGATAAACTATATTCTAGTTACCTAAATTTCAAACTTATTTGCCT	0.0	4.670278036995581e-07	1.6308404985005786e-07	3.0278638565773494e-07	2.1074553551390154e-07	0.0	0.0	2.0643460801870306e-07	6.204496609647407e-08	0.0	0.0
CATCTAATCAGAAACGCATTTATGGGCGACAAATTAAAAAGCATGTTATGTG	0.0	3.3359128835716047e-07	3.261680997001157e-07	6.055727713166259e-08	3.5124255918945033e-07	7.366476535447908e-08	3.491088951812368e-07	6.881153600623436e-07	0.0	0.0	0.0
CACCAAACTTGCAATAGTGTTGTGTACATGGAACGAAAAACAAGTTTGATAA	3.1044904623659043e-06	3.536067656585201e-06	3.3432230219261856e-06	3.148978410845068e-06	6.5331116009309476e-06	3.830567798437519e-06	3.7529206231948663e-06	3.371765264311207e-06	2.8540684404426444e-06	2.218118866619976e-07	4.63038463956812e-07
GAAATAACAAAAAATTACCTTAATAACGACAAATTAAAAAGCATGTTATGTG	2.3880695864380474e-07	6.004643190431222e-07	8.154202492491198e-07	2.4222910852618794e-07	7.024851183800574e-07	5.156533574813536e-07	2.6183167138592757e-07	4.816807520436406e-07	4.963597287720125e-07	0.0	9.260769279136241e-08
CAATCAATACTCAAGCTCATTTAACAATCACAAGATTTAAATTTATTACGAC	6.368185563826887e-07	9.340556073991162e-07	1.5492984735755496e-06	1.2111455426309397e-07	0.0	0.0	0.0	6.881153600623435e-08	0.0	0.0	0.0
TACACAAGAATCAATACCGTTTATGTATCACAAGATTTAAATTTATTACGAC	1.1144324736702983e-06	9.340556073991162e-07	9.785042990991779e-07	3.63343662790438e-07	0.0	0.0	0.0	0.0	0.0	0.0	0.0
GCGAAAACCATGAAGTCGTTTGAACTCGTGCAAGTGATAATAATATTTTACG	0.0	0.0	0.0	0.0	0.0	0.0	0.0	0.0	0.0	2.218118866619976e-07	0.0
TGTCCAATAAAGAACGCGTTTTTCCGTGCTTAATTATCAACACTATTGACAA	3.980115977388839e-07	0.0	8.1542024924912e-08	0.0	0.0	0.0	0.0	0.0	0.0	0.0	0.0
TCGTCAATCCTGAATTATTTTACTCTTACCTAAATTTCAAACTTATTTGCCT	3.980115977388839e-07	6.004643190431222e-07	7.33878224324091e-07	4.23900939921985e-07	1.404970236755488e-07	2.946590614179163e-07	0.0	2.0643460801870306e-07	0.0	0.0	0.0
CGTGCAAAAGCGAATTAGGTTAAGTCCATGGAACGAAAAACAAGTTTGATAA	3.980115977388839e-07	0.0	0.0	4.84458217053532e-07	5.619880947033518e-07	2.2099429606343725e-07	1.745544475906184e-07	2.0643460801870306e-07	3.722697965792842e-07	7.393729555414279e-08	0.0
AATATAAAGTCGAATCAATTTATACACGACAAATTAAAAAGCATGTTATGTG	0.0	2.668730306859617e-07	1.0600463240242066e-06	5.45015494185079e-07	1.1942247012415864e-06	1.3259657763760162e-06	4.36386118976546e-07	1.7202884001615827e-06	4.963597287720125e-07	7.393729555414279e-08	9.260769279136241e-08
ACTGGAACCGTCAATCGGATTATAAATACCTAAATTTCAAACTTATTTGCCT	0.0	0.0	2.4462607477508675e-07	0.0	0.0	0.0	0.0	0.0	0.0	0.0	0.0
AGCACAAGGATCAAGTATGTTGAATGCGACAAATTAAAAAGCATGTTATGTG	2.5472742255331265e-06	1.6012381841087714e-06	1.4677564486505206e-06	1.5139319282944551e-06	9.132306538939589e-07	9.576419496093798e-07	1.745544475906184e-06	1.1009845760997496e-06	1.1168093897312557e-06	2.957491822163558e-07	4.63038463956812e-07
ACATTAATAACGAAAACATTTCGAGGCATGGAACGAAAAACAAGTTTGATAA	2.5472742255331265e-06	8.006190920567186e-07	8.154202492491198e-07	6.05572771316626e-07	3.5124255918945033e-07	6.629828881903117e-07	1.745544475906184e-07	6.881153600623435e-08	6.204496609647407e-08	7.393729555414279e-08	0.0
CATAAAAGATGCAACTACATTCAGGCCATGGAACGAAAAACAAGTTTGATAA	1.5920463909626516e-06	1.4010834110951748e-06	1.3862144237254916e-06	9.68916434107064e-07	2.809940473522543e-06	3.7569030330864955e-06	1.2218811331297565e-06	1.4450422561366454e-06	5.584046948678268e-07	2.218118866619976e-07	0.0
TCGGCAAGAATGAAGGTGTTTCGGGGCATGGAACGAAAAACAAGTTTGATAA	0.0	6.004643190431222e-07	2.4462607477508675e-07	3.63343662790438e-07	2.8099404735225426e-07	2.2099429606343725e-07	2.6183167138592757e-07	2.0643460801870306e-07	1.861348982896421e-07	0.0	1.8521538558229452e-07
AATTTAATGCTCAAAATTTTTATAAGTACCTAAATTTCAAACTTATTTGCCT	0.0	0.0	0.0	0.0	0.0	2.2099429606343725e-07	0.0	1.376230720124687e-07	0.0	0.0	0.0
CTTAGAAGAACGAATTTGATTGAATTCATGGAACGAAAAACAAGTTTGATAA	3.980115977388839e-07	0.0	1.6308404985005786e-07	2.4222910852618794e-07	0.0	0.0	0.0	0.0	0.0	0.0	0.0
TGAGGAAATTATAAACAGATTTCGATACCCTAACACGAAACTGCGTTCGGAC	6.368185563826887e-07	8.673373497279175e-07	9.785042990991779e-07	8.47801879842814e-07	3.5124255918945033e-07	6.629828881903117e-07	8.72772237953092e-08	4.128692160374061e-07	4.963597287720125e-07	0.0	9.260769279136241e-08
TGAAGAAAGGACAATGAACTTAAGATCATGGAACGAAAAACAAGTTTGATAA	3.1840927819134435e-07	2.0015477301476286e-07	3.261680997001157e-07	1.8167183139464097e-07	1.404970236755488e-07	2.2099429606343725e-07	8.72772237953092e-08	1.376230720124687e-07	6.204496609647407e-08	0.0	0.0
ACCAAAACAGCTAACTGTCTTAAATCACCCTAACACGAAACTGCGTTCGGAC	5.572162368351491e-07	2.668730306859617e-07	1.6308404985005786e-07	6.05572771316626e-07	9.83479165731155e-07	3.6832382677239544e-07	6.982177903624736e-07	3.440576800311718e-07	3.102248304823703e-07	7.393729555414279e-08	9.260769279136241e-08
CACCCTAACTACAAAGAGATTGAGTTCATGGAACGAAAAACAAGTTTGATAA	0.0	0.0	0.0	0.0	0.0	0.0	0.0	2.0643460801870306e-07	1.2408993219272823e-07	0.0	0.0
GGTAAAACTTGGAAAACTCTTTTCAACTGGCAAACGTTAACCAAGTTAAGTG	3.980115977388839e-07	6.671825767143209e-08	8.1542024924912e-08	1.2111455426309397e-07	1.404970236755488e-07	1.4732953070895816e-07	0.0	1.376230720124687e-07	1.2408993219272823e-07	0.0	0.0
TCTAGAAAAGCGAAAGGAATTTTGGACGACAAATTAAAAAGCATGTTATGTG	0.0	3.3359128835716047e-07	8.1542024924912e-08	0.0	2.1074553551390154e-07	0.0	0.0	1.376230720124687e-07	2.4817986438545645e-07	7.393729555414279e-08	0.0
GCTGCAAAACGGAATAGGCTTACCGTCGACAAATTAAAAAGCATGTTATGTG	0.0	0.0	0.0	0.0	0.0	2.2099429606343725e-07	0.0	0.0	6.204496609647407e-08	0.0	0.0
CATACAACGGGGAATAGCCTTGAACGTACCTAAATTTCAAACTTATTTGCCT	3.1840927819134435e-07	6.671825767143209e-07	7.33878224324091e-07	1.5139319282944551e-06	7.024851183800574e-07	1.399630541738558e-06	1.0473266855437103e-06	1.1009845760997496e-06	1.861348982896421e-07	0.0	9.260769279136241e-08
TAAATAACCTAAAAATGATTTGCTTACTGGCAAACGTTAACCAAGTTAAGTG	0.0	0.0	0.0	0.0	0.0	2.2099429606343725e-07	8.72772237953092e-08	0.0	0.0	7.393729555414279e-08	0.0
AACTTAATTACCTTAGTGCATAACTTCGACAAATTAAAAAGCATGTTATGTG	0.0	2.0015477301476286e-07	0.0	1.2111455426309397e-07	1.404970236755488e-07	0.0	1.745544475906184e-07	2.0643460801870306e-07	6.204496609647407e-08	0.0	0.0
CTAAAAAGATACAACTTAGTTGTTCATACCTAAATTTCAAACTTATTTGCCT	1.194034793213094e-06	1.8013929571223677e-06	1.6308404985005783e-06	6.05572771316626e-07	7.727336302172533e-07	3.6832382677239544e-07	6.982177903624736e-07	1.2386076481122184e-06	6.204496609647406e-07	0.0	0.0
ATCCAAATACAGAAGAAGATTTATTACATGGAACGAAAAACAAGTTTGATAA	1.6716487105101911e-06	4.870432810009177e-06	6.931072118615765e-06	8.478018798428138e-06	6.462863089089125e-06	6.4824993512010704e-06	2.8801483852417744e-06	6.124226704560582e-06	4.343147626750985e-06	5.175610688794303e-07	4.63038463956812e-07
AAGGCAAGACAGAAAGTGCTTAGGGGACCGCAAAACTGAAGAATATTCCCCG	0.0	0.0	5.707941744740332e-07	4.84458217053532e-07	7.024851183800573e-08	1.4732953070895816e-07	2.6183167138592757e-07	2.0643460801870306e-07	1.2408993219272823e-07	0.0	0.0
ATAGGAAAAAAGAAGGGCTTTAAGACCATGGAACGAAAAACAAGTTTGATAA	4.776139172876095e-07	5.337460613707569e-07	7.33878224324091e-07	8.47801879842814e-07	9.132306538939589e-07	3.6832382677239544e-07	0.0	6.881153600623435e-08	6.204496609647407e-08	0.0	0.0
GCGTCAATTACTAAATTGATTAATCCCTGGCAAACGTTAACCAAGTTAAGTG	3.1840927819134435e-07	0.0	4.892521495490043e-07	6.66130048448173e-07	1.1239761894078604e-06	1.4732953070895816e-07	8.72772237953092e-07	3.440576800311718e-07	2.4817986438545645e-07	7.393729555414279e-08	0.0
GCACAAATATGTAATTAGTTTAGAATCATGGAACGAAAAACAAGTTTGATAA	3.980115977388839e-07	8.006190920567186e-07	1.6308404985005786e-07	1.332260096898658e-06	5.619880947033518e-07	8.83977184253749e-07	9.600494617484013e-07	8.945499680810466e-07	2.4817986438545645e-07	0.0	0.0
TGGTTAACAGGGAAGGGATTTTTCTACGACAAATTAAAAAGCATGTTATGTG	5.572162368351491e-07	3.3359128835716047e-07	2.4462607477508675e-07	9.68916434107064e-07	6.322366065417045e-07	1.4732953070895816e-07	0.0	0.0	0.0	0.0	0.0
AATAAAATACATAACAAGTTTTGTTACATGGAACGAAAAACAAGTTTGATAA	4.776139172876095e-07	2.668730306859617e-07	4.892521495490043e-07	3.0278638565773494e-07	7.024851183800573e-08	0.0	0.0	6.881153600623435e-08	0.0	0.0	0.0
AAAGAAATATTCAACGGTATTACAGACGACAAATTAAAAAGCATGTTATGTG	1.0348301541227585e-06	2.668730306859617e-07	1.1415883489492356e-06	9.68916434107064e-07	1.4752187485973108e-06	8.103124188992698e-07	4.36386118976546e-07	1.0321730400935155e-06	4.3431476267509854e-07	0.0	9.260769279136241e-08
TTAAAAACTGTTAAGTTCGTTTAGTAATCACAAGATTTAAATTTATTACGAC	1.91045566915281e-06	2.134984245490026e-06	1.3862144237254916e-06	7.87244602711267e-07	6.322366065417045e-07	1.4732953070895816e-07	8.72772237953092e-08	0.0	0.0	0.0	0.0
TCCTCAACCCGCAATTCAGTTGGGGTCGACAAATTAAAAAGCATGTTATGTG	1.91045566915281e-06	2.201702503161225e-06	1.7939245483506363e-06	1.4533746511548156e-06	2.177703866980838e-06	1.6942896031541705e-06	1.745544475906184e-06	1.99553454418652e-06	3.102248304823703e-07	2.957491822163558e-07	4.63038463956812e-07
GCGAGAAAGTGGAATTCTTTTGACCATACCTAAATTTCAAACTTATTTGCCT	0.0	0.0	0.0	0.0	0.0	2.946590614179163e-07	0.0	0.0	0.0	0.0	0.0
TACGCAAACTGGAAATCGATTTTAGTCGACAAATTAAAAAGCATGTTATGTG	7.164208759314142e-07	6.004643190431222e-07	3.261680997001157e-07	4.23900939921985e-07	2.1074553551390154e-07	1.4732953070895816e-07	5.236633427718551e-07	0.0	0.0	7.393729555414279e-08	0.0
AAAACAATACCCAAGAAGTTTAACTGACCCTAACACGAAACTGCGTTCGGAC	1.194034793213094e-06	1.334365153423976e-07	0.0	0.0	0.0	0.0	0.0	0.0	0.0	0.0	0.0
AGCTTAAATCATAATAATTTTGGAAACGACAAATTAAAAAGCATGTTATGTG	1.4328417518675724e-06	1.8681112147935665e-06	1.6308404985005783e-06	2.2406192538660823e-06	3.7934196392502277e-06	1.5469600724406051e-06	1.83282169970035e-06	1.1697961121117079e-06	8.065845592543827e-07	7.393729555414279e-08	2.778230783745175e-07
CCGTAAAGCTCGAAGCTGGTTGGGGATACCTAAATTTCAAACTTATTTGCCT	3.980115977388839e-07	5.337460613707569e-07	6.523361993990621e-07	4.84458217053532e-07	7.024851183800574e-07	6.629828881903117e-07	4.36386118976546e-07	2.752461440249374e-07	8.686295253512965e-07	7.393729555414279e-08	0.0
ATTCCAAGATTGAAGGAAGTTCCTTGTACCTAAATTTCAAACTTATTTGCCT	7.960231954789539e-07	9.340556073991162e-07	3.261680997001157e-07	3.63343662790438e-07	2.1074553551390154e-07	7.366476535447909e-07	4.36386118976546e-07	6.881153600623436e-07	5.584046948678268e-07	7.393729555414279e-08	3.704307711656647e-07
CACCGAATGGACAAGTAGCTTGGAACCGACAAATTAAAAAGCATGTTATGTG	3.980115977388839e-07	6.004643190431222e-07	4.892521495490043e-07	0.0	7.024851183800573e-08	6.629828881903117e-07	4.36386118976546e-07	6.881153600623435e-08	1.2408993219272823e-07	0.0	0.0
TAGAGAAAACGGAAAGTTATTTAGTACTGGCAAACGTTAACCAAGTTAAGTG	0.0	0.0	0.0	0.0	0.0	0.0	0.0	0.0	0.0	2.957491822163558e-07	9.260769279136241e-08
CACACAACAGGGAAGGGCGTTGCCCACATGGAACGAAAAACAAGTTTGATAA	1.2736371127606338e-06	1.2676468957527771e-06	1.0600463240242066e-06	1.029473711238611e-06	8.429821420556062e-07	1.0313067149638589e-06	1.2218811331297565e-06	1.582665328149114e-06	8.065845592543827e-07	1.4787459110871635e-07	0.0
TGACTAACACCGAAGAGGCTTCACGTTACCTAAATTTCAAACTTATTTGCCT	2.3880695864380474e-07	2.0015477301476286e-07	2.4462607477508675e-07	6.05572771316626e-07	2.8099404735225426e-07	2.2099429606343725e-07	8.72772237953092e-08	0.0	0.0	0.0	0.0
TTTGTAACCCGTAACGCCGTTGTCAACGACAAATTAAAAAGCATGTTATGTG	4.776139172876095e-07	2.668730306859617e-07	3.261680997001157e-07	1.8167183139464097e-07	7.024851183800573e-08	0.0	0.0	0.0	0.0	0.0	0.0
TACGCAATAGCAAAATACCTTCGGTTTACCTAAATTTCAAACTTATTTGCCT	7.960231954789539e-07	1.1342103804138792e-06	5.707941744740332e-07	1.8167183139464097e-07	4.214910710278031e-07	6.629828881903117e-07	5.236633427718551e-07	5.504922880498748e-07	4.3431476267509854e-07	7.393729555414279e-08	5.556461567479593e-07
CCTATAACGAGAAATGTGTTTACCGCCGACAAATTAAAAAGCATGTTATGTG	0.0	4.003095460283593e-07	8.1542024924912e-08	3.0278638565773494e-07	8.429821420556062e-07	7.366476535447908e-08	4.36386118976546e-07	5.504922880498748e-07	3.722697965792842e-07	7.393729555414279e-08	0.0
CATGCAACCGAGAAAGGGCTTCGGGATACCTAAATTTCAAACTTATTTGCCT	0.0	6.004643190431222e-07	8.1542024924912e-08	2.4222910852618794e-07	4.917395828661558e-07	2.946590614179163e-07	2.6183167138592757e-07	1.376230720124687e-07	0.0	0.0	0.0
ATTAAAAGTGTTAATTTTTTTGTCAAATCACAAGATTTAAATTTATTACGAC	3.1840927819134435e-07	6.671825767143209e-08	0.0	0.0	0.0	0.0	0.0	0.0	0.0	0.0	0.0
CACGGAATATGGAATGTCTTTGCAGTCGACAAATTAAAAAGCATGTTATGTG	9.55227834575219e-07	4.003095460283593e-07	7.33878224324091e-07	6.66130048448173e-07	4.214910710278031e-07	5.893181228358326e-07	8.72772237953092e-08	2.752461440249374e-07	6.824946270616545e-07	7.393729555414279e-08	9.260769279136241e-08
AAATTAAATTCCACACTCTTAAGGTACGACAAATTAAAAAGCATGTTATGTG	3.1840927819134435e-07	6.671825767143209e-08	0.0	6.055727713166259e-08	0.0	0.0	1.745544475906184e-07	1.376230720124687e-07	0.0	0.0	0.0
ATTAAAAGTCCAAAGCCAATTACGGGTCAAAAAAACACAATTTCGTTGGGTA	0.0	0.0	0.0	2.4222910852618794e-07	0.0	0.0	0.0	0.0	0.0	6.654356599870698e-07	3.0560538621153896e-06
TAATCAACATATAACCTATTTAAACTCATGGAACGAAAAACAAGTTTGATAA	5.572162368351491e-07	2.668730306859617e-07	9.785042990991779e-07	1.3928173740267368e-06	5.619880947033518e-07	7.366476535447909e-07	6.982177903624736e-07	1.1009845760997496e-06	5.584046948678268e-07	7.393729555414279e-08	2.778230783745175e-07
TATATAACGGCGAAAATATTTACGGCACCCTAACACGAAACTGCGTTCGGAC	1.0348301541227585e-06	2.0015477301476286e-07	2.4462607477508675e-07	3.0278638565773494e-07	4.214910710278031e-07	1.3259657763760162e-06	1.5709900283178518e-06	1.2386076481122184e-06	3.722697965792842e-07	7.393729555414279e-08	9.260769279136241e-08
ATTAGAATAACAAACCACATTTGAACCGACAAATTAAAAAGCATGTTATGTG	0.0	0.0	3.261680997001157e-07	6.055727713166259e-08	0.0	0.0	0.0	0.0	0.0	0.0	0.0
GCTACAAAAAGAAAAGACCTTGCAGGCGACAAATTAAAAAGCATGTTATGTG	3.980115977388839e-07	6.671825767143209e-08	0.0	1.8167183139464097e-07	1.404970236755488e-07	2.2099429606343725e-07	1.745544475906184e-07	0.0	0.0	0.0	0.0
GTCTAAAAAAGTAATACGGTTTTTATCGACAAATTAAAAAGCATGTTATGTG	0.0	0.0	0.0	3.63343662790438e-07	4.917395828661558e-07	5.893181228358326e-07	1.745544475906184e-07	0.0	6.204496609647407e-08	7.393729555414279e-08	0.0
CGAAGAATTTTCAAATGTATTTTCTATACCTAAATTTCAAACTTATTTGCCT	0.0	0.0	0.0	0.0	0.0	0.0	0.0	2.0643460801870306e-07	0.0	0.0	0.0
ACATGAATCTTAAATGATTTTCCGCTCGACAAATTAAAAAGCATGTTATGTG	1.4328417518675724e-06	6.671825767143209e-07	1.5492984735755496e-06	9.08359156974361e-07	3.5124255918945033e-07	7.366476535447909e-07	1.0473266855437103e-06	4.128692160374061e-07	5.584046948678268e-07	2.957491822163558e-07	0.0
CACACAAAACCGAAGTTCTTTCCGAATACCTAAATTTCAAACTTATTTGCCT	0.0	2.0015477301476286e-07	1.6308404985005786e-07	3.63343662790438e-07	3.5124255918945033e-07	7.366476535447908e-08	1.745544475906184e-07	4.128692160374061e-07	3.722697965792842e-07	0.0	9.260769279136241e-08
AAGCCAATCTATAAGGACGTTTGGTACTGGCAAACGTTAACCAAGTTAAGTG	0.0	2.0015477301476286e-07	0.0	1.8167183139464097e-07	0.0	1.4732953070895816e-07	8.72772237953092e-08	6.881153600623435e-08	0.0	0.0	0.0
TATTGAAAATGTAACATTGTTGACTGAACAAAACATAAAACACAGTTACCAA	3.980115977388839e-07	0.0	0.0	1.8167183139464097e-07	6.322366065417045e-07	5.893181228358326e-07	4.36386118976546e-07	6.193038240561092e-07	4.3431476267509854e-07	0.0	9.260769279136241e-08
GGCCCAAGCGGGAAGGGGGTTGGGGGCGACAAATTAAAAAGCATGTTATGTG	3.1840927819134435e-07	6.671825767143209e-08	0.0	0.0	0.0	0.0	0.0	0.0	0.0	0.0	0.0
AATCGAATTACCAATCAGATTTGCTTCTGGCAAACGTTAACCAAGTTAAGTG	0.0	0.0	2.4462607477508675e-07	0.0	0.0	0.0	0.0	0.0	0.0	0.0	0.0
GGATGAAGTTTAAAGTGGATTGGGAGCGACAAATTAAAAAGCATGTTATGTG	7.164208759314142e-07	1.1342103804138792e-06	6.523361993990621e-07	1.2717028197705791e-06	2.8099404735225426e-07	7.366476535447908e-08	8.72772237953092e-08	6.881153600623435e-08	1.861348982896421e-07	0.0	0.0
CTATCAATAAGAAAGTAACTTCCGTCTGAACAAGACTTAAGGCTATTAGAAA	0.0	0.0	0.0	0.0	0.0	0.0	0.0	0.0	0.0	2.218118866619976e-07	0.0
TAAACAAGAATTAATGTGATTTATTTCATGGAACGAAAAACAAGTTTGATAA	4.776139172876095e-07	2.0015477301476286e-07	2.4462607477508675e-07	0.0	0.0	0.0	0.0	6.881153600623435e-08	1.2408993219272823e-07	0.0	0.0
TTCTGAACAATGAACCAAATTTGGAACGACAAATTAAAAAGCATGTTATGTG	6.368185563826887e-07	1.0007738650714813e-06	5.707941744740332e-07	1.2111455426309398e-06	9.132306538939589e-07	8.103124188992698e-07	1.2218811331297565e-06	1.3074191841241766e-06	6.204496609647407e-08	7.393729555414279e-08	0.0
TTATGAATTAGTAAGCACGTGGATAATACCTAAATTTCAAACTTATTTGCCT	2.3880695864380474e-07	6.671825767143209e-08	8.1542024924912e-08	1.8167183139464097e-07	0.0	0.0	0.0	0.0	0.0	0.0	0.0
TTGTGAACACGGAAGGGTTTTTTGTCCTGGCAAACGTTAACCAAGTTAAGTG	0.0	0.0	0.0	0.0	0.0	0.0	0.0	0.0	0.0	4.436237733250721e-07	2.778230783745175e-07
CATATAATAGAGAATGTCATTCCCCGATCACAAGATTTAAATTTATTACGAC	3.1840927819134435e-07	6.004643190431222e-07	3.261680997001157e-07	0.0	0.0	0.0	0.0	0.0	0.0	0.0	0.0
CGACTAAAGACGAATGCTATTGCTAGTGGCAAACGTACAATTCTATTTGCTT	2.467671905985587e-06	2.6687303068596165e-06	4.892521495490043e-07	4.84458217053532e-07	1.1942247012415864e-06	1.3259657763760162e-06	1.745544475906184e-06	1.1697961121117079e-06	2.1095288472774795e-06	4.436237733250721e-07	4.63038463956812e-07
TAGATAATACGAAAGTTGATTCCTGCCGACAAATTAAAAAGCATGTTATGTG	2.3880695864380474e-07	5.337460613707569e-07	2.4462607477508675e-07	0.0	1.404970236755488e-07	0.0	0.0	0.0	0.0	0.0	0.0
GTGGAAATGAGAAAGATGCTTGGAGAACCCTAACACGAAACTGCGTTCGGAC	2.5472742255331265e-06	2.6020120491884176e-06	1.6308404985005783e-06	2.543405639529598e-06	3.3719285682224246e-06	1.399630541738558e-06	5.06207898013022e-06	3.302953728299249e-06	3.2263382370197295e-06	6.654356599870698e-07	7.408615423313294e-07
ACGAAAAATCTAAAGCGCATTGGGTGCGACAAATTAAAAAGCATGTTATGTG	3.3432974210085225e-06	3.469349398914002e-06	4.0771012462397535e-06	4.360123953476007e-06	5.057892852333636e-06	3.830567798437519e-06	3.1419800566357035e-06	4.885619056448363e-06	1.7372590507003942e-06	3.6968647777071396e-07	3.704307711656647e-07
TCGTAAACGATAAACGTATTTTATACCATGGAACGAAAAACAAGTTTGATAA	2.3880695864380474e-07	4.003095460283593e-07	4.892521495490043e-07	1.2111455426309397e-07	7.024851183800573e-08	7.366476535447908e-08	0.0	0.0	0.0	0.0	0.0
CTCTAAATAGGGAATGTCTTTAACTCACCCTAACACGAAACTGCGTTCGGAC	0.0	3.3359128835716047e-07	0.0	0.0	0.0	0.0	0.0	0.0	0.0	0.0	0.0
ACTACAAATTTTAACCATGTTTTTTCCGACAAATTAAAAAGCATGTTATGTG	3.1840927819134435e-07	2.0015477301476286e-07	1.6308404985005786e-07	6.055727713166259e-08	3.5124255918945033e-07	2.2099429606343725e-07	8.72772237953092e-08	0.0	0.0	0.0	0.0
TTGGCAAAAGCTAAACAACTTTGTATCGACAAATTAAAAAGCATGTTATGTG	2.5472742255331265e-06	1.8681112147935665e-06	2.6093447976009258e-06	1.4533746511548156e-06	1.8264613077832907e-06	1.9889486645697834e-06	6.982177903624736e-07	1.0321730400935155e-06	8.065845592543827e-07	4.436237733250721e-07	9.260769279136241e-08
TTTTTAATACTAAAGCTTTTTAAAGATGGCAAACGTACAATTCTATTTGCTT	0.0	3.3359128835716047e-07	8.1542024924912e-08	1.2111455426309397e-07	0.0	0.0	0.0	0.0	0.0	0.0	0.0
TTCTTAACTTTTAAAGACATTTCATTCATGGAACGAAAAACAAGTTTGATAA	2.3880695864380474e-07	4.003095460283593e-07	8.1542024924912e-08	3.63343662790438e-07	2.1074553551390154e-07	3.6832382677239544e-07	8.72772237953092e-08	2.752461440249374e-07	1.2408993219272823e-07	0.0	0.0
TGCACAACTTAGAAAGGGCTTAGGCGATCACAAGATTTAAATTTATTACGAC	3.1840927819134435e-07	2.668730306859617e-07	8.1542024924912e-08	3.63343662790438e-07	0.0	0.0	0.0	0.0	0.0	0.0	0.0
CCCATAATTTACAAAACGATTCCATTATCACAAGATTTAAATTTATTACGAC	7.164208759314142e-07	6.004643190431222e-07	4.892521495490043e-07	0.0	0.0	0.0	0.0	0.0	0.0	0.0	0.0
CGGGTAACTCCGAAATATCTTCTTTTCGACAAATTAAAAAGCATGTTATGTG	0.0	8.006190920567186e-07	1.5492984735755496e-06	1.029473711238611e-06	3.5124255918945033e-07	5.156533574813536e-07	8.72772237953092e-08	1.376230720124687e-07	0.0	0.0	0.0
TTACAAAGGTGGAATAACATTTGATCCGACAAATTAAAAAGCATGTTATGTG	0.0	2.668730306859617e-07	8.1542024924912e-08	6.055727713166259e-08	7.024851183800574e-07	1.2523010110249926e-06	2.0073761472886824e-06	7.56926896068578e-07	3.722697965792842e-07	2.957491822163558e-07	0.0
ATCTTAAGTTGAAACTTACTTGTTAACATGGAACGAAAAACAAGTTTGATAA	7.960231954789539e-07	8.673373497279175e-07	1.0600463240242066e-06	1.574489205422534e-06	1.6859642841112123e-06	9.576419496093798e-07	1.3964355807295194e-06	8.945499680810466e-07	6.204496609647407e-08	0.0	0.0
TATATAAGACGAAACAGGGTTTATGTCATGGAACGAAAAACAAGTTTGATAA	7.164208759314142e-07	2.668730306859617e-07	8.1542024924912e-08	0.0	0.0	7.366476535447908e-08	0.0	0.0	0.0	0.0	0.0
CTTTAAATATCTAAACAGCTTGTGATAATTAAATATGTAATAGACTTCTCGT	0.0	4.670278036995581e-07	9.785042990991779e-07	6.055727713166259e-08	0.0	7.366476535447908e-08	0.0	2.752461440249374e-07	0.0	0.0	0.0
ACATTAACTAGTAAGTTAGTTCGTCCCGACAAATTAAAAAGCATGTTATGTG	5.3333554097088725e-06	3.469349398914002e-06	1.875466573275665e-06	2.1800619767380035e-06	1.4049702367554877e-06	2.2099429606343724e-06	4.102029518382962e-06	2.7524614402493743e-06	1.7993040167929103e-06	5.175610688794303e-07	1.4817230846626589e-06
GTAATAATGTTAAAGGAAGTTTGAAACGACAAATTAAAAAGCATGTTATGTG	1.0348301541227585e-06	1.6012381841087714e-06	1.223130373875434e-06	1.150588265501705e-06	1.9669583314669368e-06	1.0313067149638589e-06	1.2218811331297565e-06	1.513853792137156e-06	1.364989254123309e-06	0.0	2.778230783745175e-07
AGCGGAAAGCGTAAAAGTATTGCACAATCACAAGATTTAAATTTATTACGAC	4.776139172876095e-07	2.0015477301476286e-07	0.0	0.0	0.0	0.0	0.0	0.0	0.0	0.0	0.0
AACAAAATGATTAAATTTATTTTGCGTGGCAAACGTACAATTCTATTTGCTT	6.368185563826887e-07	1.4678016687663737e-06	1.7939245483506363e-06	1.332260096898658e-06	1.756212795953035e-06	8.83977184253749e-07	6.109405665671643e-07	1.1009845760997496e-06	4.3431476267509854e-07	0.0	9.260769279136241e-08
TTGAGCACACAGAACGGTATTTAGTCCTGGCAAACGTTAACCAAGTTAAGTG	0.0	0.0	0.0	0.0	0.0	0.0	0.0	0.0	2.4817986438545645e-07	2.6617426399525864e-06	1.6669384702428023e-06
TCTCGAAAACAAAAATGGATTAGGGCCGACAAATTAAAAAGCATGTTATGTG	2.1492626277954287e-06	1.2676468957527771e-06	1.223130373875434e-06	1.8167183139464098e-06	1.4049702367554877e-06	1.9889486645697834e-06	1.0473266855437103e-06	1.3762307201246872e-06	3.722697965792842e-07	1.4787459110871635e-07	0.0
TTTTCAATATAGAAACACGTTTATGACAAGCAAAGAAGAAAGCCATTAACCG	6.368185563826887e-07	6.671825767143209e-08	0.0	0.0	0.0	0.0	0.0	0.0	0.0	0.0	0.0
TCGACAAAACATAATGACTTTTTGTTCATGGAACGAAAAACAAGTTTGATAA	2.865683503723285e-06	4.0030954602835924e-06	2.5278027726758968e-06	3.3912075193689435e-06	3.442177080064247e-06	4.1252268598531325e-06	2.705593937653442e-06	2.8212729762613328e-06	2.0474838811849634e-06	1.4787459110871635e-07	2.778230783745175e-07
CCTAAAAAAAATAAATGACTTTCAACCGACAAATTAAAAAGCATGTTATGTG	5.572162368351491e-07	1.0007738650714813e-06	5.707941744740332e-07	1.029473711238611e-06	5.619880947033518e-07	7.366476535447908e-08	4.36386118976546e-07	3.440576800311718e-07	1.2408993219272823e-07	0.0	0.0
AAGCAAACAGGGAAGGGGGTTGCGGGTACATAACAAAAAAATCGATTGACAC	0.0	0.0	0.0	0.0	0.0	0.0	0.0	0.0	0.0	2.218118866619976e-07	1.8521538558229452e-07
GGGAGAAATTTCAACACTTTTGGCGCTGCTTAATTATCAACACTATTGACAA	3.980115977388839e-07	0.0	0.0	0.0	0.0	0.0	0.0	0.0	0.0	0.0	0.0
GGCCTAACGGCTAACATGATTATTCCCATGGAACGAAAAACAAGTTTGATAA	0.0	0.0	0.0	0.0	0.0	4.419885921268745e-07	4.36386118976546e-07	0.0	2.4817986438545645e-07	0.0	0.0
CGTCGAAAGATTAATTGCATTCAGAGTGCTTAATTATCAACACTATTGACAA	6.368185563826887e-07	2.0015477301476286e-07	8.1542024924912e-08	1.8167183139464097e-07	0.0	0.0	0.0	0.0	0.0	0.0	0.0
CACTTAATTTAAAATCATGTTCTGCGATCACAAGATTTAAATTTATTACGAC	7.960231954789539e-07	1.734674699451169e-06	4.892521495490043e-07	7.87244602711267e-07	9.132306538939589e-07	7.366476535447908e-08	0.0	0.0	0.0	0.0	0.0
ACTGGAAGTGGTAAGGCGGTTATGGGCTGGCAAACGTTAACCAAGTTAAGTG	7.164208759314142e-07	1.1342103804138792e-06	7.33878224324091e-07	8.47801879842814e-07	8.429821420556062e-07	8.83977184253749e-07	1.1346039093390196e-06	1.1009845760997496e-06	4.963597287720125e-07	0.0	5.556461567479593e-07
AGCCGAATGCTGAATCAGATTCGGACTACCTAAATTTCAAACTTATTTGCCT	1.194034793213094e-06	1.0674921227426801e-06	3.261680997001157e-07	1.2717028197705791e-06	7.024851183800574e-07	6.629828881903117e-07	5.236633427718551e-07	2.0643460801870306e-07	2.4817986438545645e-07	7.393729555414279e-08	0.0
TAACCAACAGAAAATCACGTTTTCACCGACAAATTAAAAAGCATGTTATGTG	1.2736371127606338e-06	5.337460613707569e-07	8.969622741741488e-07	7.2668732557972e-07	1.6859642841112123e-06	2.357272491347938e-06	3.7529206231948663e-06	2.408403760223926e-06	8.686295253512965e-07	2.218118866619976e-07	6.482538495401822e-07
GCGAGAATGCCAAAATTCATTAAGACCGACAAATTAAAAAGCATGTTATGTG	0.0	2.0015477301476286e-07	0.0	0.0	0.0	7.366476535447908e-08	8.72772237953092e-08	0.0	0.0	7.393729555414279e-08	0.0
ATGCCAATCCTGAAATGCCTTTTAGAATCACAAGATTTAAATTTATTACGAC	1.194034793213094e-06	1.8681112147935665e-06	1.223130373875434e-06	4.84458217053532e-07	1.404970236755488e-07	0.0	0.0	0.0	0.0	0.0	0.0
GCTGGAAACTGCAACGAGTTTCATAACGACAAATTAAAAAGCATGTTATGTG	2.9452858232708247e-06	3.0690398528868095e-06	2.8539708723760122e-06	2.2406192538660823e-06	2.669443449838897e-06	1.2523010110249926e-06	1.4837128045236855e-06	1.7202884001615827e-06	4.963597287720125e-07	0.0	0.0
AGCATAAACGTGAAACCAATTCGGAGCATGGAACGAAAAACAAGTTTGATAA	7.960231954789539e-07	4.003095460283593e-07	4.892521495490043e-07	4.23900939921985e-07	3.5124255918945033e-07	2.946590614179163e-07	6.982177903624736e-07	4.128692160374061e-07	0.0	1.4787459110871635e-07	0.0
CGGGGAAGGCCGAAGGAGGTTCCAGGCATGGAACGAAAAACAAGTTTGATAA	8.756255150264934e-07	5.337460613707569e-07	5.707941744740332e-07	5.45015494185079e-07	7.024851183800573e-08	7.366476535447908e-08	1.745544475906184e-07	3.440576800311718e-07	2.4817986438545645e-07	7.393729555414279e-08	9.260769279136241e-08
AATCTAAAATTCAACTTTATTCTAAAACCCTAACACGAAACTGCGTTCGGAC	0.0	0.0	3.261680997001157e-07	2.4222910852618794e-07	1.404970236755488e-07	1.4732953070895816e-07	0.0	0.0	0.0	7.393729555414279e-08	0.0
TTCCTAAAGATCAATGAACTTACCCACGACAAATTAAAAAGCATGTTATGTG	4.776139172876095e-07	8.673373497279175e-07	1.5492984735755496e-06	9.68916434107064e-07	1.1239761894078604e-06	7.366476535447909e-07	4.36386118976546e-07	1.2386076481122184e-06	9.92719457544025e-07	7.393729555414279e-08	0.0
TATTTAACTCGGAACATATTTCTGGCCATGGAACGAAAAACAAGTTTGATAA	7.164208759314142e-07	1.334365153423976e-06	1.4677564486505206e-06	7.2668732557972e-07	1.334721724925232e-06	1.3259657763760162e-06	0.0	8.257384320748122e-07	4.3431476267509854e-07	2.218118866619976e-07	0.0
TTCGCAATACATAATGAATTTCGGCACTGGCAAACGTTAACCAAGTTAAGTG	3.184092781913444e-06	1.734674699451169e-06	1.4677564486505206e-06	2.301176531005722e-06	4.355407733950109e-06	3.6095735023729303e-06	6.283960113259976e-06	4.885619056448363e-06	2.5438436099580754e-06	4.436237733250721e-07	1.6669384702428023e-06
AAATAAAAATGAAAAATGGTTTCAAACGACAAATTAAAAAGCATGTTATGTG	3.980115977388839e-07	6.671825767143209e-08	6.523361993990621e-07	1.8167183139464097e-07	7.024851183800573e-08	2.2099429606343725e-07	0.0	6.881153600623435e-08	3.722697965792842e-07	0.0	0.0
CAGGGAAACTGGAACAGCATTAACCAAATTAAATATGTAATAGACTTCTCGT	0.0	0.0	4.892521495490043e-07	3.0278638565773494e-07	7.024851183800573e-08	1.4732953070895816e-07	8.72772237953092e-08	0.0	6.204496609647407e-08	0.0	0.0
ATGTGAATTACAAAGGTATTTTTTCTTACCTAAATTTCAAACTTATTTGCCT	2.3880695864380474e-07	3.3359128835716047e-07	5.707941744740332e-07	1.8167183139464097e-07	7.024851183800573e-08	3.6832382677239544e-07	8.72772237953092e-08	3.440576800311718e-07	6.204496609647407e-08	0.0	0.0
TTTGAAACTACGAAGATCGTTGATACACCCTAACACGAAACTGCGTTCGGAC	2.3880695864380474e-07	1.334365153423976e-07	8.1542024924912e-08	4.84458217053532e-07	6.322366065417045e-07	2.946590614179163e-07	6.109405665671643e-07	6.881153600623435e-08	2.4817986438545645e-07	1.4787459110871635e-07	1.8521538558229452e-07
CCAGCAAGACGTAATATGCTTCAGCCTACCTAAATTTCAAACTTATTTGCCT	1.0348301541227585e-06	1.334365153423976e-07	1.6308404985005786e-07	0.0	0.0	0.0	0.0	0.0	0.0	0.0	0.0
TATCTAATAGGTAAATAGGTTATCGACGACAAATTAAAAAGCATGTTATGTG	1.2736371127606338e-06	7.339008343855198e-07	8.1542024924912e-08	4.84458217053532e-07	2.8099404735225426e-07	4.419885921268745e-07	6.982177903624736e-07	4.816807520436406e-07	1.861348982896421e-07	0.0	0.0
CGGGTAACTGCCAAATCTATTTGGAACTGGCAAACGTTAACCAAGTTAAGTG	0.0	0.0	2.4462607477508675e-07	2.4222910852618794e-07	1.404970236755488e-07	0.0	0.0	0.0	0.0	0.0	0.0
GACCAAAGCAGGAAGGAAGTTTGAAGTACCTAAATTTCAAACTTATTTGCCT	0.0	4.670278036995581e-07	8.1542024924912e-08	1.8167183139464097e-07	6.322366065417045e-07	0.0	0.0	0.0	1.861348982896421e-07	0.0	0.0
GTCTAAACTGGTAAAGAGTTTGAGGCATCACAAGATTTAAATTTATTACGAC	1.8308533496052705e-06	3.0690398528868095e-06	1.3862144237254916e-06	3.63343662790438e-07	0.0	0.0	8.72772237953092e-08	0.0	0.0	0.0	0.0
TACCGAACTTTGAAAGGGGTTTGAACTACCTAAATTTCAAACTTATTTGCCT	0.0	4.003095460283593e-07	6.523361993990621e-07	3.0278638565773494e-07	5.619880947033518e-07	1.4732953070895816e-07	8.72772237953092e-08	2.0643460801870306e-07	0.0	0.0	0.0
TTGGCAAGGCTAAAAGTTCTTGTTGAATCACAAGATTTAAATTTATTACGAC	1.9900579887003496e-06	2.935603337544412e-06	1.957008598200694e-06	9.68916434107064e-07	1.0537276775695076e-06	4.419885921268745e-07	0.0	6.881153600623435e-08	0.0	0.0	0.0
GCGACAAGCGAAAATTGGCTTGTGAATCAAAAAAACACAATTTCGTTGGGTA	0.0	0.0	0.0	0.0	0.0	0.0	0.0	0.0	0.0	5.175610688794303e-07	5.556461567479593e-07
