## Supplementary material for "Adaptation is influenced by the complexity of environmental change during evolution in a dynamic environment": Lineage frequencies: random_smaller1.txt (part 51 of 235)

BC	0	24	32	56	80	104	128	136	160	184	192
GCTTAAACTCTTAAGGTGCTTTGTTGCTGGCAAACGTTAACCAAGTTAAGTG	7.164208759314142e-07	6.671825767143209e-07	8.1542024924912e-08	4.23900939921985e-07	3.5124255918945033e-07	5.156533574813536e-07	8.72772237953092e-07	3.440576800311718e-07	0.0	0.0	0.0
ACGTCAAGTAACAATACGTTTAAAACCATGGAACGAAAAACAAGTTTGATAA	2.2288649473429683e-06	1.8681112147935665e-06	1.875466573275665e-06	2.0589474224818463e-06	2.4586979143249957e-06	2.2836077259853958e-06	2.4437622662709437e-06	2.408403760223926e-06	1.0547644236398392e-06	3.6968647777071396e-07	8.334692351224768e-07
TCGTTAAGGTTGAAGTACGTTGCCGGCGACAAATTAAAAAGCATGTTATGTG	3.1840927819134435e-07	1.334365153423976e-07	8.1542024924912e-08	1.2111455426309397e-07	2.8099404735225426e-07	7.366476535447908e-08	1.745544475906184e-07	5.504922880498748e-07	1.861348982896421e-07	0.0	0.0
GTGAGAACACGGCACCGTATTTAGTCCTGGCAAACGTTAACCAAGTTAAGTG	0.0	0.0	0.0	0.0	0.0	0.0	0.0	0.0	0.0	2.957491822163558e-07	9.260769279136241e-08
TTATGAATCATTAAGTATCTTTCGATCATGGAACGAAAAACAAGTTTGATAA	0.0	0.0	0.0	0.0	0.0	0.0	0.0	0.0	0.0	0.0	1.8521538558229452e-07
TTCAAAATATTTAAGCCTGTTGCGAGACCGCAAAACTGAAGAATATTCCCCG	3.980115977388839e-07	4.670278036995581e-07	1.875466573275665e-06	2.301176531005722e-06	8.429821420556062e-07	1.1049714803183382e-06	1.745544475906184e-07	3.440576800311718e-07	6.204496609647406e-07	0.0	0.0
GCGAAAATCCTAAAGAGACTTTAACTTACCTAAATTTCAAACTTATTTGCCT	2.3880695864380474e-07	0.0	1.6308404985005786e-07	1.2111455426309397e-07	0.0	0.0	0.0	0.0	0.0	0.0	0.0
ACCTAAATGGGCAATTGTTTTGAGGGATCACAAGATTTAAATTTATTACGAC	3.5821043796511416e-06	2.0682659878188273e-06	4.0771012462397536e-07	1.8167183139464097e-07	0.0	0.0	0.0	0.0	0.0	0.0	0.0
CACATAATTTTCATACTATTCAATAACATGGAACGAAAAACAAGTTTGATAA	0.0	2.0015477301476286e-07	1.6308404985005786e-07	3.0278638565773494e-07	2.1074553551390154e-07	1.4732953070895816e-07	8.72772237953092e-08	1.376230720124687e-07	0.0	0.0	0.0
GCATTAAGTGTTAATTGCATTACTTCACCCTAACACGAAACTGCGTTCGGAC	1.194034793213094e-06	2.868885079873213e-06	8.154202492491198e-07	7.2668732557972e-07	2.107455355139015e-06	8.83977184253749e-07	6.109405665671643e-07	1.582665328149114e-06	4.963597287720125e-07	0.0	1.8521538558229452e-07
AGACAAAGAACTAATTCGATTTATTTAACAAAACATAAAACACAGTTACCAA	3.1840927819134435e-07	4.670278036995581e-07	8.154202492491198e-07	9.68916434107064e-07	5.619880947033518e-07	8.103124188992698e-07	5.236633427718551e-07	5.504922880498748e-07	6.204496609647406e-07	7.393729555414279e-08	9.260769279136241e-08
CTTTCAAACTATAATAGTTTTAACTACATGGAACGAAAAACAAGTTTGATAA	0.0	1.0007738650714813e-06	2.3647187228258384e-06	1.574489205422534e-06	1.4752187485973108e-06	1.4732953070895817e-06	4.36386118976546e-07	9.63361504087281e-07	1.6131691185043677e-06	1.4787459110871635e-07	9.260769279136241e-08
CATCTAACCGAAAATACCCTTGTATGCATGGAACGAAAAACAAGTTTGATAA	3.7413090187462207e-06	2.935603337544412e-06	1.7123825234256073e-06	1.756161036818331e-06	1.756212795953035e-06	1.620624837803147e-06	5.06207898013022e-06	3.0965191202862694e-06	3.908832864081384e-06	8.872475466501442e-07	4.63038463956812e-07
TATACAAATCGAAAGTTCATTCGGATTACCTAAATTTCAAACTTATTTGCCT	1.8865749732814324e-05	1.728002873684049e-05	1.6960741184359246e-05	1.689548031975132e-05	1.7281133912186196e-05	1.3922640651965448e-05	1.3353415240736031e-05	1.1147468833009967e-05	8.562205321316939e-06	9.611848422045024e-07	2.1299769342039167e-06
CATTAAATAGGTAACAGGTTTCACCCCGACAAATTAAAAAGCATGTTATGTG	0.0	0.0	0.0	0.0	0.0	2.2099429606343725e-07	0.0	0.0	6.204496609647407e-08	0.0	0.0
AACAAAACTCGAAATTTTGTTAGGAAATCACAAGATTTAAATTTATTACGAC	7.164208759314142e-07	1.1342103804138792e-06	1.3046723988004629e-06	7.87244602711267e-07	0.0	7.366476535447908e-08	0.0	1.376230720124687e-07	0.0	0.0	0.0
GGTACAACGAGGAATTGGCTTATGTACATGGAACGAAAAACAAGTTTGATAA	0.0	0.0	2.4462607477508675e-07	1.8167183139464097e-07	7.024851183800573e-08	7.366476535447908e-08	2.6183167138592757e-07	2.752461440249374e-07	0.0	0.0	0.0
AGCTAAAGGCACAATGTTATTTGGCGAACAAAACATAAAACACAGTTACCAA	6.0497762856367286e-06	4.8037145523379785e-06	3.5878490967012725e-06	4.360123953476007e-06	4.917395828661558e-06	5.082868809462512e-06	5.06207898013022e-06	4.403938304398999e-06	1.675214084607878e-06	3.6968647777071396e-07	1.018684620705847e-06
ATGTAAATCTATAAACGTGTTTACTGTACCTAAATTTCAAACTTATTTGCCT	7.960231954789539e-07	8.673373497279175e-07	4.892521495490043e-07	9.08359156974361e-07	9.132306538939589e-07	7.366476535447909e-07	1.0473266855437103e-06	5.504922880498748e-07	3.102248304823703e-07	7.393729555414279e-08	0.0
GCCGCAAGGGGGAAGGAGGCTTCTGGTACCTAAATTTCAAACTTATTTGCCT	2.3880695864380474e-07	6.671825767143209e-08	0.0	1.8167183139464097e-07	0.0	7.366476535447908e-08	8.72772237953092e-08	0.0	0.0	0.0	0.0
AAGACAATTAATAATTCGTTTGCGTTCGACAAATTAAAAAGCATGTTATGTG	4.616934533781016e-06	2.7354485645308153e-06	3.5063070717762436e-06	3.3306502422408647e-06	1.6859642841112123e-06	3.977897329139567e-06	3.840197846989032e-06	4.26631523238653e-06	2.0474838811849634e-06	5.914983644337885e-07	7.408615423313294e-07
TAATAAACTACTAAAGAAATTGGAGCCTGGCAAACGTTAACCAAGTTAAGTG	2.3880695864380474e-06	3.6027859142564e-06	1.7123825234256073e-06	2.664520193797316e-06	2.8801889853527983e-06	3.830567798437519e-06	2.705593937653442e-06	3.234142192298738e-06	1.3029442880307928e-06	2.218118866619976e-07	6.482538495401822e-07
CCATTAATTGAAAAACTAATTGTATGTGGCAAACGTACAATTCTATTTGCTT	3.980115977388839e-07	6.671825767143209e-08	3.261680997001157e-07	0.0	2.1074553551390154e-07	7.366476535447908e-08	8.72772237953092e-08	6.881153600623435e-08	1.2408993219272823e-07	0.0	0.0
GTTATAAAAGATAACGCGTTTAGTCGCATGGAACGAAAAACAAGTTTGATAA	1.194034793213094e-06	1.0674921227426801e-06	5.707941744740332e-07	7.87244602711267e-07	5.619880947033518e-07	6.629828881903117e-07	9.600494617484013e-07	3.440576800311718e-07	4.3431476267509854e-07	1.4787459110871635e-07	9.260769279136241e-08
AGTCCAACCTACAAAAGAATTCACTGACCGCAAAACTGAAGAATATTCCCCG	3.980115977388839e-07	2.668730306859617e-07	1.6308404985005786e-07	5.45015494185079e-07	2.8099404735225426e-07	7.366476535447909e-07	5.236633427718551e-07	3.440576800311718e-07	3.102248304823703e-07	0.0	0.0
AATATAAATCGGAAGCTGTTTCGTGGCGACAAATTAAAAAGCATGTTATGTG	4.776139172876095e-07	4.670278036995581e-07	5.707941744740332e-07	6.05572771316626e-07	2.8099404735225426e-07	5.156533574813536e-07	8.72772237953092e-08	0.0	0.0	0.0	0.0
AAGGTAAACCTGAAAGCGGTTGCCGCCATGGAACGAAAAACAAGTTTGATAA	2.069660308247889e-06	2.0682659878188273e-06	1.4677564486505206e-06	1.9983901453422067e-06	2.4586979143249957e-06	3.020255379530187e-06	2.0073761472886824e-06	2.8212729762613328e-06	1.364989254123309e-06	1.4787459110871635e-07	4.63038463956812e-07
TCGACAATCTTAAAGATCGTTCATTGCGACAAATTAAAAAGCATGTTATGTG	0.0	2.0015477301476286e-07	0.0	0.0	0.0	0.0	0.0	0.0	0.0	0.0	0.0
CGGCAAAAATTGAATCTTGTTTATAACATGGAACGAAAAACAAGTTTGATAA	0.0	3.3359128835716047e-07	6.523361993990621e-07	0.0	0.0	0.0	0.0	0.0	0.0	0.0	0.0
TAAGGACCTGTAACACTTTTCTTATATACCTAAATTTCAAACTTATTTGCCT	0.0	0.0	0.0	0.0	0.0	2.2099429606343725e-07	0.0	0.0	0.0	0.0	0.0
CGTTCAAACAGAAAGCGTATTGAGATCATGGAACGAAAAACAAGTTTGATAA	1.194034793213094e-06	1.734674699451169e-06	4.892521495490043e-07	1.2717028197705791e-06	1.5454672604391337e-06	1.3259657763760162e-06	1.3091583569239228e-06	4.816807520436406e-07	4.963597287720125e-07	0.0	9.260769279136241e-08
TTGTTAACCGACAATCGAATTTGTCGCGACAAATTAAAAAGCATGTTATGTG	1.5920463909626516e-06	6.004643190431222e-07	3.261680997001157e-07	3.0278638565773494e-07	7.024851183800573e-08	2.2099429606343725e-07	0.0	2.0643460801870306e-07	1.861348982896421e-07	7.393729555414279e-08	9.260769279136241e-08
AGAACAAATTTTAAGATGGTTAAAGGCGACAAATTAAAAAGCATGTTATGTG	1.4328417518675724e-06	1.8681112147935665e-06	2.5278027726758968e-06	2.9673065794492707e-06	1.5454672604391337e-06	2.2099429606343724e-06	1.0473266855437103e-06	1.7890999361620932e-06	1.985438915092447e-06	4.436237733250721e-07	2.778230783745175e-07
ATCACAATAGAGAAAACCTTTTCTATCATGGAACGAAAAACAAGTTTGATAA	3.980115977388839e-07	1.2676468957527771e-06	7.33878224324091e-07	1.2717028197705791e-06	7.727336302172533e-07	8.103124188992698e-07	1.1346039093390196e-06	1.2386076481122184e-06	6.204496609647406e-07	1.4787459110871635e-07	0.0
AAATAAAGTTCGAAAAGCGTTCTCTTCATGGAACGAAAAACAAGTTTGATAA	3.980115977388839e-07	6.671825767143209e-07	1.6308404985005786e-07	8.47801879842814e-07	4.917395828661558e-07	8.83977184253749e-07	6.982177903624736e-07	6.881153600623436e-07	2.4817986438545645e-07	0.0	0.0
AATCAAAACATAAACTCCCTTGCGATCGACAAATTAAAAAGCATGTTATGTG	1.0348301541227585e-06	6.671825767143209e-08	0.0	0.0	0.0	2.2099429606343725e-07	0.0	0.0	0.0	0.0	9.260769279136241e-08
CTACGAAGTGTTAAGGCTTTTGGGGACATGGAACGAAAAACAAGTTTGATAA	1.9900579887003496e-06	1.8681112147935665e-06	1.0600463240242066e-06	2.6039629166576767e-06	1.6859642841112123e-06	1.178636245673969e-06	1.745544475906184e-06	8.945499680810466e-07	1.2408993219272826e-06	0.0	0.0
TATGTAAGTAGAAATCTAATTCTTTTTGGCAAACGTACAATTCTATTTGCTT	7.164208759314142e-07	9.340556073991162e-07	1.0600463240242066e-06	1.4533746511548156e-06	7.727336302172533e-07	2.504602022049985e-06	6.982177903624736e-07	1.1697961121117079e-06	1.0547644236398392e-06	7.393729555414279e-08	3.704307711656647e-07
TCTAGAACATTAAACGAAATTTCAGAAATTAAATATGTAATAGACTTCTCGT	0.0	0.0	3.261680997001157e-07	1.2111455426309397e-07	0.0	7.366476535447908e-08	8.72772237953092e-08	6.881153600623435e-08	0.0	0.0	0.0
GCCGCAATGCGCCCTAAGTTTCAAAACGACAAATTAAAAAGCATGTTATGTG	0.0	2.0015477301476286e-07	0.0	0.0	7.024851183800573e-08	0.0	0.0	1.376230720124687e-07	0.0	0.0	0.0
CTTCAAACTTCGAATCGCGTTCTGTGACCGCAAAACTGAAGAATATTCCCCG	2.3880695864380474e-07	6.671825767143209e-08	0.0	1.2111455426309397e-07	7.024851183800573e-08	0.0	0.0	0.0	0.0	0.0	0.0
TTGCAAAATAGAAACTACTTTTATGACGACAAATTAAAAAGCATGTTATGTG	0.0	5.337460613707569e-07	4.0771012462397536e-07	6.66130048448173e-07	8.429821420556062e-07	4.419885921268745e-07	5.236633427718551e-07	4.816807520436406e-07	1.861348982896421e-07	1.4787459110871635e-07	0.0
CTCCGAACGTAAAACTAGATTACAACTGGCAAACGTACAATTCTATTTGCTT	3.1840927819134435e-07	6.671825767143209e-08	0.0	6.055727713166259e-08	0.0	0.0	0.0	0.0	0.0	0.0	0.0
TAACTAATCGCAAAGTTCATTAGAAATACATAACAAAAAAATCGATTGACAC	0.0	0.0	0.0	0.0	0.0	0.0	0.0	0.0	0.0	0.0	1.8521538558229452e-07
ACACGAAAATCCAACACTATTGTAAGCGACAAATTAAAAAGCATGTTATGTG	1.0348301541227585e-06	2.0015477301476286e-07	2.4462607477508675e-07	3.0278638565773494e-07	1.404970236755488e-07	4.419885921268745e-07	9.600494617484013e-07	2.752461440249374e-07	6.824946270616545e-07	1.4787459110871635e-07	5.556461567479593e-07
CTTAAAATCGTCAATTGAGTTTTATGCATGGAACGAAAAACAAGTTTGATAA	1.3532394323200329e-06	1.2676468957527771e-06	1.3046723988004629e-06	3.63343662790438e-07	0.0	0.0	3.491088951812368e-07	3.440576800311718e-07	0.0	0.0	0.0
GGGCAAACGGCAAATCTATTTAAAGACGACAAATTAAAAAGCATGTTATGTG	3.1840927819134435e-07	8.673373497279175e-07	2.6908868225259547e-06	2.9673065794492707e-06	3.0206860090364446e-06	5.230198340176077e-06	6.545791784642475e-06	1.2179641873120652e-05	1.0175374439821307e-05	4.805924211017128e-06	8.242084658434695e-06
CACATAATGGGTAAGGTAATTCTCGTTACCTAAATTTCAAACTTATTTGCCT	0.0	2.0015477301476286e-07	1.6308404985005786e-07	0.0	2.1074553551390154e-07	0.0	0.0	0.0	1.2408993219272823e-07	0.0	0.0
AAACTAAATCAGAACTATGTTCTATTCGACAAATTAAAAAGCATGTTATGTG	0.0	0.0	0.0	0.0	0.0	0.0	0.0	0.0	0.0	0.0	1.8521538558229452e-07
TCCGTAATACTGAACTGTATTAATTTTACCTAAATTTCAAACTTATTTGCCT	4.776139172876095e-07	1.2009286380815785e-06	1.4677564486505206e-06	1.4533746511548156e-06	7.727336302172533e-07	7.366476535447909e-07	5.236633427718551e-07	4.816807520436406e-07	5.584046948678268e-07	0.0	0.0
TACGCAATCTGTAAACTTATTTCAACCATGGAACGAAAAACAAGTTTGATAA	1.4328417518675724e-06	6.671825767143209e-07	4.892521495490043e-07	9.68916434107064e-07	1.0537276775695076e-06	3.6832382677239544e-07	6.109405665671643e-07	4.128692160374061e-07	3.722697965792842e-07	0.0	0.0
GTCCTAAATTTTAAGTGTTTTAAGTCCATGGAACGAAAAACAAGTTTGATAA	4.776139172876095e-07	2.0015477301476286e-07	9.785042990991779e-07	3.0278638565773494e-07	0.0	1.4732953070895816e-07	0.0	0.0	0.0	0.0	0.0
TGCATAAGTGCAAAGATCGTTCAACCCGACAAATTAAAAAGCATGTTATGTG	4.776139172876095e-07	8.673373497279175e-07	1.6308404985005786e-07	7.2668732557972e-07	7.024851183800574e-07	1.4732953070895817e-06	7.854950141577828e-07	3.440576800311718e-07	1.2408993219272823e-07	2.957491822163558e-07	9.260769279136241e-08
CTATGAAGAATTAACATTTTTTACAGAACAAAACATAAAACACAGTTACCAA	2.1492626277954287e-06	2.6020120491884176e-06	2.2831766979008095e-06	4.057337567824053e-06	3.3016800563806017e-06	3.1675849102437524e-06	1.3964355807295194e-06	2.7524614402493743e-06	1.7993040167929103e-06	1.4787459110871635e-07	4.63038463956812e-07
TATTGAACTTTAAATTAGTTTTAATCCGACAAATTAAAAAGCATGTTATGTG	1.91045566915281e-06	3.1357581105580084e-06	2.038550623125723e-06	2.543405639529598e-06	2.177703866980838e-06	2.1362781952833486e-06	2.0946533710828487e-06	1.1697961121117079e-06	1.7993040167929103e-06	7.393729555414279e-08	0.0
ATACCAATGCCTAAATTTGTTTAATGCGACAAATTAAAAAGCATGTTATGTG	2.3880695864380474e-07	4.003095460283593e-07	3.261680997001157e-07	6.05572771316626e-07	9.132306538939589e-07	1.7679543685051943e-06	5.236633427718551e-07	1.1009845760997496e-06	2.4817986438545645e-07	1.4787459110871635e-07	2.778230783745175e-07
GGGGGAACACAGAAGGGCCTTCGCCGCGACAAATTAAAAAGCATGTTATGTG	0.0	0.0	0.0	0.0	0.0	0.0	0.0	2.752461440249374e-07	0.0	0.0	0.0
GTTGTTACCCTGGACACAGGTGGGTAACCCTAACACGAAACTGCGTTCGGAC	0.0	0.0	0.0	0.0	2.1074553551390154e-07	0.0	8.72772237953092e-08	6.881153600623435e-08	0.0	0.0	0.0
TGTGCAAAGCTTAAAGGTGTTCCGAATACCTAAATTTCAAACTTATTTGCCT	0.0	2.0015477301476286e-07	3.261680997001157e-07	6.055727713166259e-08	7.024851183800573e-08	2.946590614179163e-07	8.72772237953092e-08	0.0	0.0	0.0	0.0
TGAATTAAAGGTAATAGGTTGAACAAACCCTAACACGAAACTGCGTTCGGAC	0.0	2.0015477301476286e-07	2.4462607477508675e-07	6.055727713166259e-08	7.024851183800573e-08	2.2099429606343725e-07	8.72772237953092e-08	2.0643460801870306e-07	6.204496609647407e-08	0.0	0.0
TCTGTAAATGTTAAAATAGTTGTATATACCTAAATTTCAAACTTATTTGCCT	0.0	4.670278036995581e-07	6.523361993990621e-07	5.45015494185079e-07	7.024851183800573e-08	2.946590614179163e-07	4.36386118976546e-07	2.752461440249374e-07	2.4817986438545645e-07	0.0	0.0
CTAAAAAAAGGAAATGTACTTTAATGCGACAAATTAAAAAGCATGTTATGTG	0.0	2.0015477301476286e-07	0.0	6.055727713166259e-08	0.0	7.366476535447908e-08	1.745544475906184e-07	6.881153600623435e-08	0.0	0.0	0.0
AGCTGAAGGCGCAAGTCTATTTGAGTGCCAAAATTGGCAACCCCATTTTACG	0.0	0.0	0.0	0.0	0.0	0.0	0.0	2.0643460801870306e-07	0.0	0.0	0.0
AGGATAAATCGAAAGGGAGTTAGCGGTACCTAAATTTCAAACTTATTTGCCT	0.0	5.337460613707569e-07	8.1542024924912e-08	1.2111455426309397e-07	0.0	3.6832382677239544e-07	8.72772237953092e-08	2.0643460801870306e-07	1.2408993219272823e-07	0.0	0.0
CTTAAAACATAAAACTTATTTGTACGTACCTAAATTTCAAACTTATTTGCCT	1.1144324736702983e-06	1.0007738650714813e-06	1.4677564486505206e-06	8.47801879842814e-07	1.6157157722693894e-06	5.893181228358326e-07	1.1346039093390196e-06	1.3762307201246872e-06	4.3431476267509854e-07	7.393729555414279e-08	1.8521538558229452e-07
AAAAGAATAATTAACTGGTTTTACTTACCCTAACACGAAACTGCGTTCGGAC	4.776139172876095e-07	0.0	0.0	2.4222910852618794e-07	7.024851183800573e-08	0.0	0.0	0.0	0.0	0.0	0.0
CCAAGAACGCAGAAAGAAGTTGGAGAATCACAAGATTTAAATTTATTACGAC	7.960231954789539e-07	1.5345199264375725e-06	9.785042990991779e-07	3.63343662790438e-07	2.8099404735225426e-07	0.0	0.0	0.0	0.0	0.0	0.0
ACATAAAGCCAAAAATTATTTTTCTTTACCTAAATTTCAAACTTATTTGCCT	0.0	0.0	0.0	0.0	0.0	2.2099429606343725e-07	3.491088951812368e-07	6.881153600623435e-08	2.4817986438545645e-07	7.393729555414279e-08	0.0
TCTTAAATCACCAATATCATTTGATATACCTAAATTTCAAACTTATTTGCCT	2.3880695864380474e-07	2.668730306859617e-07	3.261680997001157e-07	4.23900939921985e-07	2.1074553551390154e-07	6.629828881903117e-07	7.854950141577828e-07	1.376230720124687e-07	3.722697965792842e-07	0.0	9.260769279136241e-08
CTTTGAATATGTAAGGATATTGGGCTCGACAAATTAAAAAGCATGTTATGTG	3.980115977388839e-07	3.3359128835716047e-07	5.707941744740332e-07	7.87244602711267e-07	3.5124255918945033e-07	6.629828881903117e-07	8.72772237953092e-08	2.0643460801870306e-07	6.204496609647406e-07	0.0	0.0
TTTCAAACAAGTAATATCTTTCATCACGACAAATTAAAAAGCATGTTATGTG	8.756255150264934e-07	6.004643190431222e-07	3.261680997001157e-07	4.84458217053532e-07	4.917395828661558e-07	7.366476535447909e-07	1.1346039093390196e-06	1.1697961121117079e-06	7.445395931574688e-07	0.0	1.8521538558229452e-07
GCCCAAACAGGGAATGATTTTAACTAACCGCAAAACTGAAGAATATTCCCCG	0.0	8.673373497279175e-07	7.33878224324091e-07	1.090030988370158e-06	8.429821420556062e-07	3.6832382677239544e-07	3.491088951812368e-07	2.752461440249374e-07	1.2408993219272823e-07	0.0	0.0
TCGCAAAAAACCAACAATGTTATTCGCGACAAATTAAAAAGCATGTTATGTG	4.776139172876095e-07	3.3359128835716047e-07	7.33878224324091e-07	6.055727713166259e-08	7.024851183800573e-08	0.0	0.0	0.0	6.204496609647407e-08	0.0	0.0
TTCGAAATAATTAAAAGTGTTCACCACGACAAATTAAAAAGCATGTTATGTG	0.0	2.0015477301476286e-07	0.0	6.055727713166259e-08	0.0	0.0	0.0	0.0	0.0	0.0	0.0
CTGTAAAGATTTAACTCGGTTCTTTATACCTAAATTTCAAACTTATTTGCCT	4.776139172876095e-07	1.4678016687663737e-06	1.5492984735755496e-06	6.05572771316626e-07	1.0537276775695076e-06	3.6832382677239544e-07	7.854950141577828e-07	1.1697961121117079e-06	3.722697965792842e-07	0.0	0.0
TTCTAAAACGTGAAACTACTTCGGTTCTGGCAAACGTTAACCAAGTTAAGTG	1.7512510300577307e-06	1.6012381841087714e-06	9.785042990991779e-07	8.47801879842814e-07	1.1239761894078604e-06	1.4732953070895817e-06	1.0473266855437103e-06	5.504922880498748e-07	0.0	0.0	9.260769279136241e-08
TACATAATTCGTAAGACGGTTAACTGTCAAAAAAACACAATTTCGTTGGGTA	0.0	0.0	0.0	0.0	0.0	0.0	0.0	0.0	0.0	3.6968647777071396e-07	0.0
TTACAAAGCGCAAAAGAAATTTATTCCTGGCAAACGTTAACCAAGTTAAGTG	8.756255150264934e-07	1.2009286380815785e-06	1.7939245483506363e-06	2.3617338081338007e-06	2.4586979143249957e-06	2.504602022049985e-06	2.0946533710828487e-06	2.890084512261843e-06	3.9708778301739e-06	5.175610688794303e-07	6.482538495401822e-07
ATTAAAAATCCTAAGGCTATTTCATTCTGGCAAACGTTAACCAAGTTAAGTG	3.1840927819134435e-07	6.671825767143209e-08	1.6308404985005786e-07	6.055727713166259e-08	0.0	1.4732953070895816e-07	1.745544475906184e-07	0.0	0.0	0.0	0.0
CTCAAAAGTAACAATAGCATTAATCTCGACAAATTAAAAAGCATGTTATGTG	1.9900579887003496e-06	2.134984245490026e-06	1.0600463240242066e-06	1.937832868214128e-06	2.9504374971946216e-06	2.8729258488281397e-06	4.0147522945887955e-06	4.610372912423426e-06	1.675214084607878e-06	2.957491822163558e-07	3.704307711656647e-07
CACCTAAAATGCAACAGGATTTGGGACTGGCAAACGTTAACCAAGTTAAGTG	2.3880695864380474e-07	4.670278036995581e-07	2.4462607477508675e-07	1.2111455426309397e-07	0.0	0.0	8.72772237953092e-08	1.376230720124687e-07	1.2408993219272823e-07	0.0	0.0
AATTAAACTCGGAATTGTGTGGTCCTAACAAAACATAAAACACAGTTACCAA	0.0	0.0	0.0	0.0	4.214910710278031e-07	7.366476535447908e-08	0.0	0.0	0.0	0.0	0.0
CCCTCAAAACGTAATCATCTTGATACCGACAAATTAAAAAGCATGTTATGTG	8.835857469812474e-06	5.871206675077159e-06	3.5878490967012725e-06	5.026254001931117e-06	4.7768988049779125e-06	6.1141755244229155e-06	3.578366175606534e-06	4.747995984435894e-06	1.675214084607878e-06	2.957491822163558e-07	4.63038463956812e-07
ACTAAAACCAATAAGAGGGTTCACACCGACAAATTAAAAAGCATGTTATGTG	4.855741492423634e-06	5.003869325351575e-06	4.4032693459398685e-06	4.905139447663399e-06	5.409135411519617e-06	5.745851697656279e-06	6.545791784642475e-06	5.986603632548113e-06	3.2883832031122457e-06	6.654356599870698e-07	5.556461567479593e-07
CATTTAAATAACAAAGATATTATTCCACCCTAACACGAAACTGCGTTCGGAC	4.776139172876095e-07	2.0015477301476286e-07	3.261680997001157e-07	2.4222910852618794e-07	1.404970236755488e-07	3.6832382677239544e-07	0.0	2.0643460801870306e-07	1.861348982896421e-07	7.393729555414279e-08	0.0
TAAACAATAGTAAACATTTTTTTAATCGACAAATTAAAAAGCATGTTATGTG	2.3880695864380474e-07	2.3351390185036223e-06	5.626399719815303e-06	5.9346131588985414e-06	2.9504374971946216e-06	3.314914440957318e-06	5.236633427718551e-07	3.1653306562867806e-06	1.7372590507003942e-06	2.218118866619976e-07	9.260769279136241e-08
AGCATAACCTATAAGGGTTTTATGCTCATGGAACGAAAAACAAGTTTGATAA	5.572162368351491e-07	8.006190920567186e-07	8.154202492491198e-07	1.5139319282944551e-06	7.024851183800574e-07	6.629828881903117e-07	1.1346039093390196e-06	1.3762307201246872e-06	4.963597287720125e-07	7.393729555414279e-08	5.556461567479593e-07
CTCCAAAATTTAAATGTGTTTGTCCTACCCTAACACGAAACTGCGTTCGGAC	3.1840927819134435e-07	5.337460613707569e-07	6.523361993990621e-07	2.4222910852618794e-07	3.5124255918945033e-07	5.893181228358326e-07	8.72772237953092e-08	3.440576800311718e-07	1.2408993219272823e-07	0.0	0.0
TAAAGAAGCGTAAATTTCCTTGAGCACGACAAATTAAAAAGCATGTTATGTG	3.1840927819134435e-07	0.0	0.0	0.0	7.024851183800573e-08	7.366476535447908e-08	1.745544475906184e-07	0.0	0.0	0.0	0.0
CTCGGAAGGGCTAACGGCTTTCTTACGCCAAAATTGGCAACCCCATTTTACG	2.3880695864380474e-07	0.0	0.0	0.0	7.024851183800573e-08	0.0	0.0	0.0	0.0	0.0	0.0
ACTGTAAGCATAAACGTTTTTGATTGAACAAAACATAAAACACAGTTACCAA	3.980115977388839e-07	2.0015477301476286e-07	6.523361993990621e-07	7.87244602711267e-07	3.5124255918945033e-07	1.178636245673969e-06	1.2218811331297565e-06	9.63361504087281e-07	1.2408993219272823e-07	0.0	0.0
TTGGTAAGATTCAATGGGCTTGACGGACCCTAACACGAAACTGCGTTCGGAC	0.0	0.0	0.0	0.0	0.0	0.0	0.0	0.0	0.0	0.0	1.8521538558229452e-07
TCTCTAAAAGAAAATTGACTTAGGCGACCCTAACACGAAACTGCGTTCGGAC	3.1840927819134435e-07	6.004643190431222e-07	8.154202492491198e-07	3.0278638565773494e-07	6.322366065417045e-07	4.419885921268745e-07	1.4837128045236855e-06	1.6514768641496245e-06	1.1788543558347664e-06	7.393729555414279e-08	0.0
ACCGAAAATTTTAAGCATTTTAAGATCATGGAACGAAAAACAAGTTTGATAA	5.572162368351491e-07	6.004643190431222e-07	3.261680997001157e-07	7.2668732557972e-07	8.429821420556062e-07	8.103124188992698e-07	5.236633427718551e-07	7.56926896068578e-07	6.824946270616545e-07	7.393729555414279e-08	0.0
ACTACAAGCAAGAAGGTCCTTTGCACCTGGCAAACGTTAACCAAGTTAAGTG	6.368185563826887e-07	4.003095460283593e-07	0.0	3.63343662790438e-07	7.024851183800573e-08	0.0	1.745544475906184e-07	1.376230720124687e-07	4.963597287720125e-07	2.218118866619976e-07	0.0
ATTGAAATCGTCAACTTTTTTGTATTCATGGAACGAAAAACAAGTTTGATAA	1.2736371127606338e-06	5.337460613707569e-07	1.4677564486505206e-06	1.029473711238611e-06	8.429821420556062e-07	9.576419496093798e-07	4.36386118976546e-07	7.56926896068578e-07	5.584046948678268e-07	0.0	0.0
TTCAGAAGACGTAACGGTTTTTAGTCCTGGCAAACGTTAACCAAGTTAAGTG	0.0	0.0	0.0	0.0	0.0	0.0	0.0	0.0	0.0	0.0	2.778230783745175e-07
ATCGTAAACTTTAAGACTGTTTGACACGACAAATTAAAAAGCATGTTATGTG	0.0	0.0	0.0	0.0	0.0	0.0	0.0	0.0	0.0	0.0	1.8521538558229452e-07
CTGGCAACATTCAATCTATTTTTGTACATGGAACGAAAAACAAGTTTGATAA	1.337318968405781e-05	1.134210380413879e-05	1.5085274611130351e-05	1.3019814583346187e-05	1.3487714272866563e-05	1.2228351048799757e-05	1.2742474674062562e-05	1.1697961121117077e-05	8.500160355213428e-06	5.175610688794303e-07	8.334692351224768e-07
CTCCGAATCCGAAATTTCATTGCAAGTACCTAAATTTCAAACTTATTTGCCT	0.0	0.0	3.261680997001157e-07	6.055727713166259e-08	1.404970236755488e-07	8.103124188992698e-07	4.36386118976546e-07	2.0643460801870306e-07	1.861348982896421e-07	2.957491822163558e-07	0.0
ACGTGAAAATGCAGTTACTTAAAAAATGGCAAACGTACAATTCTATTTGCTT	2.3880695864380474e-07	0.0	0.0	6.055727713166259e-08	7.024851183800573e-08	7.366476535447908e-08	0.0	0.0	0.0	0.0	0.0
CCTGCAAAAATAAATGATGTTTCAAGCGACAAATTAAAAAGCATGTTATGTG	0.0	2.0015477301476286e-07	1.6308404985005786e-07	4.84458217053532e-07	4.917395828661558e-07	5.156533574813536e-07	3.491088951812368e-07	3.440576800311718e-07	4.963597287720125e-07	0.0	0.0
CTCGTAACTCATAACGGGGTTCCAGGCGACAAATTAAAAAGCATGTTATGTG	7.164208759314142e-07	8.673373497279175e-07	8.969622741741488e-07	8.47801879842814e-07	7.024851183800574e-07	1.0313067149638589e-06	3.491088951812368e-07	8.945499680810466e-07	6.824946270616545e-07	1.4787459110871635e-07	9.260769279136241e-08
AACTTAAACTTTAAGGAAATTCCTCGCATGGAACGAAAAACAAGTTTGATAA	0.0	0.0	0.0	0.0	0.0	0.0	2.6183167138592757e-07	0.0	0.0	0.0	0.0
TCTTAAAATTGGAATTAGCTTGGGCGTACCTAAATTTCAAACTTATTTGCCT	6.368185563826887e-07	3.3359128835716047e-07	7.33878224324091e-07	4.84458217053532e-07	6.322366065417045e-07	4.419885921268745e-07	3.491088951812368e-07	1.376230720124687e-07	3.722697965792842e-07	0.0	9.260769279136241e-08
GCTTCAAATGTTAATCGGGTTCTCGACGACAAATTAAAAAGCATGTTATGTG	2.3880695864380474e-07	6.671825767143209e-08	8.1542024924912e-08	1.2111455426309397e-07	7.024851183800573e-08	7.366476535447908e-08	2.6183167138592757e-07	1.376230720124687e-07	1.861348982896421e-07	0.0	9.260769279136241e-08
TTGAGAACGCGGAAGGGTATTTAGTCCATGGAACGAAAAACAAGTTTGATAA	0.0	0.0	0.0	0.0	0.0	0.0	0.0	0.0	0.0	2.218118866619976e-07	1.8521538558229452e-07
CGCGAAAAGGCGAAGGTCCTTGGGTGATCACAAGATTTAAATTTATTACGAC	1.0348301541227585e-06	2.935603337544412e-06	1.3046723988004629e-06	5.45015494185079e-07	3.5124255918945033e-07	0.0	0.0	0.0	0.0	0.0	0.0
TGAGTAAGCGTAAATCCAGTTGGCCCTACCTAAATTTCAAACTTATTTGCCT	4.776139172876095e-07	2.0015477301476286e-07	2.4462607477508675e-07	3.0278638565773494e-07	3.5124255918945033e-07	2.2099429606343725e-07	4.36386118976546e-07	0.0	0.0	0.0	0.0
CTAGTAACAGGTAAAGGAATTGAAAACATGGAACGAAAAACAAGTTTGATAA	3.1840927819134435e-07	2.668730306859617e-07	4.892521495490043e-07	4.23900939921985e-07	1.404970236755488e-07	0.0	8.72772237953092e-08	6.881153600623435e-08	0.0	0.0	0.0
ATTTCAACTTTGAACGGACTTCGGACCGACAAATTAAAAAGCATGTTATGTG	1.5920463909626516e-06	7.339008343855198e-07	3.261680997001157e-07	5.45015494185079e-07	5.619880947033518e-07	1.178636245673969e-06	7.854950141577828e-07	4.816807520436406e-07	6.204496609647406e-07	3.6968647777071396e-07	9.260769279136241e-08
TGTGTAAAGGGTAATGGAGTTCACACTACCTAAATTTCAAACTTATTTGCCT	3.422899740556062e-06	2.802166822202014e-06	2.6908868225259547e-06	2.301176531005722e-06	3.3719285682224246e-06	1.399630541738558e-06	1.83282169970035e-06	2.408403760223926e-06	1.1788543558347664e-06	0.0	2.778230783745175e-07
GCGTAAAAAGTTAATTGATTTTGGAGTACCTAAATTTCAAACTTATTTGCCT	7.164208759314142e-07	2.668730306859617e-07	1.0600463240242066e-06	1.150588265501705e-06	4.214910710278031e-07	8.103124188992698e-07	7.854950141577828e-07	8.945499680810466e-07	1.861348982896421e-07	0.0	0.0
TTGTTAATAGTAAAAGTTCTTGATGGCTGGCAAACGTTAACCAAGTTAAGTG	2.069660308247889e-06	1.0007738650714813e-06	2.446260747750868e-06	1.695603759690252e-06	9.132306538939589e-07	1.620624837803147e-06	1.4837128045236855e-06	1.1009845760997496e-06	9.92719457544025e-07	3.6968647777071396e-07	9.260769279136241e-08
TTGGTAATATACAAGACCTTTAGGTGTACCTAAATTTCAAACTTATTTGCCT	5.572162368351491e-07	8.673373497279175e-07	1.5492984735755496e-06	9.08359156974361e-07	6.322366065417045e-07	5.156533574813536e-07	4.36386118976546e-07	1.3074191841241766e-06	4.3431476267509854e-07	2.218118866619976e-07	9.260769279136241e-08
AGTCGAATAAATAATTCTCTTGGTTACGACAAATTAAAAAGCATGTTATGTG	0.0	0.0	0.0	0.0	0.0	2.946590614179163e-07	2.6183167138592757e-07	0.0	0.0	0.0	0.0
GCCGAAAAGTGCAATGCCTTTGGTTGCGACAAATTAAAAAGCATGTTATGTG	1.194034793213094e-06	1.0674921227426801e-06	8.154202492491198e-07	1.332260096898658e-06	5.619880947033518e-07	1.2523010110249926e-06	1.2218811331297565e-06	9.63361504087281e-07	0.0	7.393729555414279e-08	0.0
AAAGGAGTTACAAAAGAACTTCGTATACCCTAACACGAAACTGCGTTCGGAC	4.776139172876095e-07	3.3359128835716047e-07	2.4462607477508675e-07	1.8167183139464097e-07	2.8099404735225426e-07	5.893181228358326e-07	6.982177903624736e-07	2.752461440249374e-07	2.4817986438545645e-07	0.0	9.260769279136241e-08
GCAACAATTAGCAAACAATTTTTGTGTACATAACAAAAAAATCGATTGACAC	0.0	0.0	0.0	0.0	0.0	0.0	0.0	0.0	0.0	0.0	4.63038463956812e-07
TCGCGAAAATTAAATCATGTTCGACTACCCTAACACGAAACTGCGTTCGGAC	3.1840927819134435e-07	6.671825767143209e-08	0.0	0.0	7.024851183800573e-08	0.0	0.0	0.0	0.0	0.0	0.0
CCATTAAACAGTAAATGGGTTTCTGCCGACAAATTAAAAAGCATGTTATGTG	3.502502060103602e-06	5.27074235603637e-06	3.180138972076128e-06	6.6007432073536505e-06	5.198389876005715e-06	6.040510759071892e-06	4.625692861147958e-06	7.913326640722674e-06	4.467237558947012e-06	8.872475466501442e-07	8.334692351224768e-07
CAACGAACCGATAAATTTTTTGTTTGTACCTAAATTTCAAACTTATTTGCCT	0.0	2.0015477301476286e-07	4.0771012462397536e-07	3.0278638565773494e-07	7.024851183800573e-08	3.6832382677239544e-07	2.6183167138592757e-07	6.193038240561092e-07	6.824946270616545e-07	0.0	0.0
GACGAAATGTAAAAAGCGATTCACGCCGACAAATTAAAAAGCATGTTATGTG	3.0248881428183643e-06	3.6695041719275987e-06	4.892521495490043e-07	1.8167183139464097e-07	0.0	7.366476535447908e-08	0.0	0.0	0.0	0.0	0.0
AAGGTAATCAAAAAATTTGTTGAGGCCGACAAATTAAAAAGCATGTTATGTG	2.5472742255331265e-06	2.7354485645308153e-06	1.7123825234256073e-06	1.4533746511548156e-06	9.83479165731155e-07	7.366476535447909e-07	1.2218811331297565e-06	1.1009845760997496e-06	9.306744914471109e-07	0.0	1.8521538558229452e-07
CCCGAAATATGAAATTTTATTTAGTTCATGGAACGAAAAACAAGTTTGATAA	3.1840927819134435e-07	2.668730306859617e-07	8.154202492491198e-07	7.2668732557972e-07	7.024851183800573e-08	7.366476535447909e-07	8.72772237953092e-08	4.816807520436406e-07	4.3431476267509854e-07	0.0	0.0
CAGTGAACCCATAAGCTAATTAGCAGATCACAAGATTTAAATTTATTACGAC	1.91045566915281e-06	1.334365153423976e-06	6.523361993990621e-07	1.2111455426309397e-07	1.404970236755488e-07	2.2099429606343725e-07	0.0	0.0	0.0	0.0	0.0
GTTTTAAACTCCAATGTCGTTGTGCTTACCTAAATTTCAAACTTATTTGCCT	0.0	0.0	0.0	0.0	0.0	5.156533574813536e-07	3.491088951812368e-07	1.376230720124687e-07	6.204496609647407e-08	0.0	0.0
AAAATAAAACGTAATTGATTTACAGTCTGGCAAACGTTAACCAAGTTAAGTG	1.6716487105101911e-06	1.8681112147935665e-06	1.5492984735755496e-06	9.08359156974361e-07	1.6157157722693894e-06	1.620624837803147e-06	7.854950141577828e-07	7.56926896068578e-07	4.963597287720125e-07	1.4787459110871635e-07	0.0
ATCATAACCATCAAGCGTTTTTGTACCATGGAACGAAAAACAAGTTTGATAA	1.4328417518675724e-06	1.4678016687663737e-06	1.5492984735755496e-06	1.8772755910860489e-06	1.6859642841112123e-06	2.6519315527635503e-06	3.6656433994007e-06	2.6836499042488636e-06	1.4890791863193356e-06	3.6968647777071396e-07	2.778230783745175e-07
CTGAGAAATGGTAATTATATTAAATTAACAAAACATAAAACACAGTTACCAA	0.0	2.668730306859617e-07	8.969622741741488e-07	7.87244602711267e-07	0.0	4.419885921268745e-07	0.0	2.0643460801870306e-07	3.102248304823703e-07	0.0	0.0
GAAATAAATCAAAAATGAGTTTCCTTCATGGAACGAAAAACAAGTTTGATAA	0.0	5.337460613707569e-07	8.1542024924912e-08	1.2111455426309397e-07	5.619880947033518e-07	3.6832382677239544e-07	2.6183167138592757e-07	6.193038240561092e-07	4.963597287720125e-07	7.393729555414279e-08	9.260769279136241e-08
ATTCAAATCGCAAACTTGGTTCTGTACGACAAATTAAAAAGCATGTTATGTG	0.0	0.0	0.0	0.0	0.0	0.0	0.0	2.0643460801870306e-07	2.4817986438545645e-07	1.4787459110871635e-07	9.260769279136241e-08
GAAGAAACAGCGAAAAAAGTTCGAGACATGGAACGAAAAACAAGTTTGATAA	2.1492626277954287e-06	1.2009286380815785e-06	1.957008598200694e-06	1.2717028197705791e-06	1.8967098196251138e-06	1.620624837803147e-06	5.236633427718551e-07	1.7202884001615827e-06	5.584046948678268e-07	1.4787459110871635e-07	0.0
CGCTCAATCATCAAAGTAGTTGTCACCTGGCAAACGTTAACCAAGTTAAGTG	4.537332214233476e-06	5.470897129049966e-06	6.523361993990621e-06	5.268483110454992e-06	8.781063979742041e-06	9.429089965380232e-06	1.2393365778885897e-05	1.2661322625124227e-05	8.376070423028397e-06	1.7744950932981348e-06	3.7969154044467192e-06
AACCAAATTGTTAACCGCGTTGGTACCATGGAACGAAAAACAAGTTTGATAA	2.1492626277954287e-06	2.201702503161225e-06	1.7939245483506363e-06	2.4222910852618795e-06	2.4586979143249957e-06	1.5469600724406051e-06	3.840197846989032e-06	2.546026832236395e-06	1.0547644236398392e-06	7.393729555414279e-08	1.8521538558229452e-07
CAAATAAGCTTCAAATCATTTTTTTACATGGAACGAAAAACAAGTTTGATAA	9.55227834575219e-07	1.734674699451169e-06	2.6093447976009258e-06	3.270092965112786e-06	3.7934196392502277e-06	4.051562094502109e-06	3.1419800566357035e-06	4.403938304398999e-06	2.5438436099580754e-06	1.4787459110871635e-07	5.556461567479593e-07
TCAATAACAAGTAAAGGGTTTGGCATCATGGAACGAAAAACAAGTTTGATAA	1.7512510300577307e-06	1.9348294724647656e-06	1.7939245483506363e-06	5.45015494185079e-07	4.214910710278031e-07	5.893181228358326e-07	5.236633427718551e-07	5.504922880498748e-07	1.861348982896421e-07	0.0	0.0
GCCTCAAAGGGGAAGGGTCTTGGCTTTACCTAAATTTCAAACTTATTTGCCT	0.0	2.668730306859617e-07	3.261680997001157e-07	6.055727713166259e-08	1.404970236755488e-07	2.946590614179163e-07	1.745544475906184e-07	4.128692160374061e-07	3.722697965792842e-07	0.0	9.260769279136241e-08
ACGTAAAACGAGAATGCAGTTTTAATCATGGAACGAAAAACAAGTTTGATAA	1.194034793213094e-06	1.0674921227426801e-06	1.6308404985005786e-07	6.05572771316626e-07	1.6157157722693894e-06	1.620624837803147e-06	1.3091583569239228e-06	2.7524614402493743e-06	5.584046948678268e-07	5.175610688794303e-07	6.482538495401822e-07
GGAATGCTTACGGTTTTCTTGAATAACTGGCAAACGTTAACCAAGTTAAGTG	0.0	0.0	0.0	3.63343662790438e-07	7.024851183800573e-08	7.366476535447908e-08	0.0	0.0	6.204496609647407e-08	0.0	0.0
TCGTAAATAACGAAGTTTGTTTTCACCATGGAACGAAAAACAAGTTTGATAA	0.0	0.0	0.0	4.84458217053532e-07	4.214910710278031e-07	4.419885921268745e-07	0.0	0.0	0.0	0.0	0.0
GTTCTAACTCTCAACAGCGTTGCACTTACCTAAATTTCAAACTTATTTGCCT	6.368185563826887e-07	6.671825767143209e-08	0.0	2.4222910852618794e-07	2.1074553551390154e-07	2.2099429606343725e-07	8.72772237953092e-08	6.193038240561092e-07	0.0	0.0	0.0
TGGTTAAGCGCTAAAATTATTCTAGTCGACAAATTAAAAAGCATGTTATGTG	4.776139172876095e-07	9.340556073991162e-07	1.7939245483506363e-06	6.05572771316626e-07	2.1074553551390154e-07	8.103124188992698e-07	3.491088951812368e-07	3.440576800311718e-07	1.2408993219272823e-07	0.0	9.260769279136241e-08
GGCAGAAGAGCCAAGAGTCTTGCCCGCTGGCAAACGTTAACCAAGTTAAGTG	1.194034793213094e-06	6.671825767143209e-07	4.0771012462397536e-07	1.574489205422534e-06	2.107455355139015e-06	1.4732953070895817e-06	1.3091583569239228e-06	1.7202884001615827e-06	1.6131691185043677e-06	2.218118866619976e-07	6.482538495401822e-07
TTCTAAAATCCCAAGTTTTTTAGGTACGACAAATTAAAAAGCATGTTATGTG	2.3880695864380474e-07	1.334365153423976e-07	8.1542024924912e-08	0.0	3.5124255918945033e-07	2.946590614179163e-07	0.0	6.881153600623435e-08	0.0	0.0	0.0
TGCCAAATTATCAACAACATTGCGTCTACCTAAATTTCAAACTTATTTGCCT	0.0	2.0015477301476286e-07	0.0	0.0	0.0	0.0	0.0	0.0	0.0	0.0	0.0
TTAAAAACGTATAAATGAATTCATTCCATGGAACGAAAAACAAGTTTGATAA	2.7860811841757456e-06	2.5352937915172188e-06	4.158643271164782e-06	3.9967802906844135e-06	3.9339166629223065e-06	5.52485740159169e-06	2.53103949006511e-06	2.546026832236395e-06	1.985438915092447e-06	3.6968647777071396e-07	6.482538495401822e-07
ATTCTAATTGGCAATCCACTTACGGTCGACAAATTAAAAAGCATGTTATGTG	4.378127575138397e-06	5.204024098365171e-06	2.8539708723760122e-06	3.451764796508583e-06	5.7603779707171644e-06	4.7882097480469e-06	5.498465099101051e-06	6.124226704560582e-06	2.233618779473506e-06	0.0	4.63038463956812e-07
CATCCAATGGATAAACACCTTTAAATCATGGAACGAAAAACAAGTTTGATAA	1.5920463909626516e-06	1.4678016687663737e-06	3.2616809970011567e-06	2.1800619767380035e-06	1.9669583314669368e-06	3.388579206308341e-06	2.618316713859276e-06	2.8212729762613328e-06	1.1168093897312557e-06	3.6968647777071396e-07	1.8521538558229452e-07
TGCCCAATGTACAATTGATTTGGCTTCGACAAATTAAAAAGCATGTTATGTG	2.706478864628206e-06	1.734674699451169e-06	1.875466573275665e-06	2.4222910852618795e-06	2.9504374971946216e-06	2.5782667874125265e-06	1.920098923494516e-06	2.6148383682369056e-06	1.0547644236398392e-06	2.957491822163558e-07	3.704307711656647e-07
CCTCAAAATTGTAACCTAATTTTCCTACCCTAACACGAAACTGCGTTCGGAC	1.1144324736702983e-06	1.0007738650714813e-06	1.223130373875434e-06	1.2717028197705791e-06	7.727336302172533e-07	1.399630541738558e-06	5.236633427718551e-07	6.881153600623436e-07	3.722697965792842e-07	0.0	9.260769279136241e-08
TACATAAGCGACAAATTGATTATCTTATCACAAGATTTAAATTTATTACGAC	2.6268765450806665e-06	5.27074235603637e-06	3.5063070717762436e-06	9.68916434107064e-07	9.83479165731155e-07	7.366476535447909e-07	3.491088951812368e-07	3.440576800311718e-07	3.102248304823703e-07	0.0	0.0
CCGTGAAGCGGCAACCGTCTTTCACCCATGGAACGAAAAACAAGTTTGATAA	1.9900579887003496e-06	1.6012381841087714e-06	9.785042990991779e-07	1.9983901453422067e-06	3.3719285682224246e-06	2.5782667874125265e-06	3.0547028328301065e-06	2.339592224211968e-06	8.686295253512965e-07	7.393729555414279e-08	3.704307711656647e-07
GCTTCAACTATTAATATGATTCAGATCGACAAATTAAAAAGCATGTTATGTG	1.194034793213094e-06	1.334365153423976e-07	8.1542024924912e-08	6.66130048448173e-07	1.334721724925232e-06	1.0313067149638589e-06	6.982177903624736e-07	1.1697961121117079e-06	3.722697965792842e-07	1.4787459110871635e-07	9.260769279136241e-08
GTAACAACTAGAAATTTGCTTACTAATACCTAAATTTCAAACTTATTTGCCT	2.3880695864380474e-07	1.1342103804138792e-06	5.707941744740332e-07	4.84458217053532e-07	3.5124255918945033e-07	5.156533574813536e-07	2.6183167138592757e-07	3.440576800311718e-07	6.204496609647407e-08	0.0	0.0
GCTAGAACCTGCAACCGTGTTACGAGCGACAAATTAAAAAGCATGTTATGTG	1.91045566915281e-06	2.134984245490026e-06	2.2831766979008095e-06	3.2095356879731463e-06	2.809940473522543e-06	1.9889486645697834e-06	2.0073761472886824e-06	2.064346080187031e-06	7.445395931574688e-07	7.393729555414279e-08	9.260769279136241e-08
AGCGCAATTAGTAACGCAGTTACTTTCATGGAACGAAAAACAAGTTTGATAA	7.164208759314142e-07	8.006190920567186e-07	2.4462607477508675e-07	5.45015494185079e-07	4.917395828661558e-07	2.946590614179163e-07	2.6183167138592757e-07	6.881153600623436e-07	0.0	0.0	0.0
CAGAGAAAAATTAATAAGTTTGATCGCATGGAACGAAAAACAAGTTTGATAA	4.776139172876095e-07	4.670278036995581e-07	6.523361993990621e-07	3.0278638565773494e-07	4.917395828661558e-07	3.6832382677239544e-07	2.6183167138592757e-07	3.440576800311718e-07	6.204496609647407e-08	7.393729555414279e-08	0.0
GTTACAAACATCAACAAGTTTTCATTTACCTAAATTTCAAACTTATTTGCCT	8.756255150264934e-07	4.670278036995581e-07	4.892521495490043e-07	6.05572771316626e-07	5.619880947033518e-07	5.156533574813536e-07	9.600494617484013e-07	6.881153600623436e-07	1.861348982896421e-07	1.4787459110871635e-07	9.260769279136241e-08
ACTGCAATAAAAAATGTTTTTCGGAACGACAAATTAAAAAGCATGTTATGTG	0.0	2.668730306859617e-07	3.261680997001157e-07	1.2111455426309397e-07	0.0	7.366476535447908e-08	0.0	0.0	0.0	0.0	0.0
ACCACAACCGATAATGTCCTTGTGTACTGGCAAACGTTAACCAAGTTAAGTG	0.0	0.0	0.0	0.0	2.1074553551390154e-07	0.0	0.0	0.0	0.0	0.0	0.0
ATATGAACTTGGAAACTATTTATGATCGACAAATTAAAAAGCATGTTATGTG	2.3880695864380474e-07	6.671825767143209e-08	8.1542024924912e-08	1.2111455426309397e-07	1.404970236755488e-07	7.366476535447908e-08	8.72772237953092e-08	0.0	6.204496609647407e-08	0.0	0.0
GAGATAATTATCAAAATTATTTTCGTTACCTAAATTTCAAACTTATTTGCCT	0.0	0.0	6.523361993990621e-07	1.2111455426309397e-07	0.0	2.946590614179163e-07	4.36386118976546e-07	0.0	6.204496609647407e-08	0.0	0.0
ATGGGAAAGCGTAATCATTTTTGGGCATCACAAGATTTAAATTTATTACGAC	3.422899740556062e-06	3.0023215952156107e-06	1.875466573275665e-06	7.2668732557972e-07	3.5124255918945033e-07	2.2099429606343725e-07	0.0	0.0	0.0	7.393729555414279e-08	0.0
ACAGAAATATGAAAAGGAGTTCACCCTGGCAAACGTACAATTCTATTTGCTT	1.194034793213094e-06	1.2009286380815785e-06	1.957008598200694e-06	1.029473711238611e-06	1.4049702367554877e-06	1.0313067149638589e-06	1.0473266855437103e-06	1.4450422561366454e-06	4.3431476267509854e-07	7.393729555414279e-08	1.8521538558229452e-07
GTACAAATCTAAAAATAATTTCTTGCCAAGCAAAGAAGAAAGCCATTAACCG	5.572162368351491e-07	8.673373497279175e-07	1.7939245483506363e-06	1.9983901453422067e-06	1.6859642841112123e-06	1.4732953070895817e-06	5.236633427718551e-07	8.945499680810466e-07	1.0547644236398392e-06	0.0	0.0
ATAGAAAAGTTCAACGGTATTCTTTATACCTAAATTTCAAACTTATTTGCCT	4.776139172876095e-07	4.003095460283593e-07	4.0771012462397536e-07	1.8167183139464097e-07	1.404970236755488e-07	2.2099429606343725e-07	8.72772237953092e-08	1.376230720124687e-07	1.861348982896421e-07	0.0	0.0
CTATCAAATTCTAACATTGTAACCCAACCCTAACACGAAACTGCGTTCGGAC	1.4328417518675724e-06	7.339008343855198e-07	3.261680997001157e-07	3.0278638565773494e-07	3.5124255918945033e-07	5.156533574813536e-07	2.6183167138592757e-07	4.128692160374061e-07	1.2408993219272823e-07	7.393729555414279e-08	0.0
TGTAGAAGAGCAAAGTCAGTTTTTCACATGGAACGAAAAACAAGTTTGATAA	1.5920463909626516e-06	1.6012381841087714e-06	6.523361993990621e-07	1.090030988370158e-06	1.4049702367554877e-06	8.83977184253749e-07	9.600494617484013e-07	3.440576800311718e-07	5.584046948678268e-07	7.393729555414279e-08	0.0
AAAAAAATTCAGCCAAAACTTCGTATCGACAAATTAAAAAGCATGTTATGTG	0.0	0.0	0.0	0.0	2.1074553551390154e-07	0.0	8.72772237953092e-08	6.881153600623435e-08	0.0	0.0	0.0
ACTACAATTAGAAAGCGCCTTGTTTTCGACAAATTAAAAAGCATGTTATGTG	1.91045566915281e-06	1.334365153423976e-06	9.785042990991779e-07	9.08359156974361e-07	7.024851183800574e-07	1.2523010110249926e-06	5.236633427718551e-07	1.1697961121117079e-06	8.686295253512965e-07	2.218118866619976e-07	0.0
ACAGTAATCAACAATACGGTTCTCGTCATGGAACGAAAAACAAGTTTGATAA	8.756255150264934e-07	2.0015477301476286e-07	1.6308404985005786e-07	2.4222910852618794e-07	7.024851183800573e-08	5.156533574813536e-07	4.36386118976546e-07	5.504922880498748e-07	1.2408993219272823e-07	0.0	9.260769279136241e-08
CATAAAAATTCCAATGACATTCGCAAAACCAAACATATAATAAAATTCACTA	0.0	0.0	0.0	0.0	2.1074553551390154e-07	0.0	8.72772237953092e-08	0.0	0.0	0.0	1.8521538558229452e-07
AGCGTAAGTGATAATCAGCTTCTGGCCTGGCAAACGTTAACCAAGTTAAGTG	2.6268765450806665e-06	2.0682659878188273e-06	2.120092648050752e-06	2.846192025193113e-06	2.4586979143249957e-06	2.0626134299323248e-06	1.3964355807295194e-06	1.7202884001615827e-06	9.306744914471109e-07	2.218118866619976e-07	0.0
TAACCAAAGGTAAAACCGTTTAGGCACGACAAATTAAAAAGCATGTTATGTG	0.0	0.0	0.0	0.0	0.0	0.0	3.491088951812368e-07	2.752461440249374e-07	0.0	0.0	0.0
TAGCCAAGCTACAATCCCTTTAGGAGCTGGCAAACGTTAACCAAGTTAAGTG	2.2288649473429683e-06	9.340556073991162e-07	2.4462607477508675e-07	4.84458217053532e-07	1.4752187485973108e-06	5.893181228358326e-07	1.3091583569239228e-06	1.4450422561366454e-06	3.722697965792842e-07	7.393729555414279e-08	4.63038463956812e-07
AATACAACTGGGAATAAGCTTGCCTTATCACAAGATTTAAATTTATTACGAC	1.8308533496052705e-06	3.0023215952156107e-06	1.223130373875434e-06	5.45015494185079e-07	2.1074553551390154e-07	2.2099429606343725e-07	8.72772237953092e-08	0.0	1.861348982896421e-07	0.0	0.0
TTTTCAACGATTAATGAAATTCTGAGTACCTAAATTTCAAACTTATTTGCCT	1.0348301541227585e-06	1.1342103804138792e-06	1.957008598200694e-06	1.5139319282944551e-06	7.727336302172533e-07	1.178636245673969e-06	3.491088951812368e-07	4.128692160374061e-07	4.3431476267509854e-07	0.0	0.0
CACTTAAATGGCAAGGCATTTTTCATCGACAAATTAAAAAGCATGTTATGTG	1.194034793213094e-06	1.8681112147935665e-06	1.3862144237254916e-06	1.5139319282944551e-06	1.264473213083409e-06	2.4309372566989614e-06	6.109405665671643e-07	1.4450422561366454e-06	7.445395931574688e-07	7.393729555414279e-08	4.63038463956812e-07
GATAAAATACATAATGGGGTTATCGTTGGCAAACGTACAATTCTATTTGCTT	6.368185563826887e-07	6.671825767143209e-07	7.33878224324091e-07	0.0	5.619880947033518e-07	5.156533574813536e-07	4.36386118976546e-07	7.56926896068578e-07	4.963597287720125e-07	0.0	0.0
AACACAATCATGAATTTGATTAAACTCATGGAACGAAAAACAAGTTTGATAA	1.194034793213094e-06	1.0007738650714813e-06	1.0600463240242066e-06	1.090030988370158e-06	7.024851183800574e-07	2.946590614179163e-07	1.745544475906184e-07	4.128692160374061e-07	3.102248304823703e-07	0.0	9.260769279136241e-08
TGTTCAATCCGCAAGTTATTTTAATTCATGGAACGAAAAACAAGTTTGATAA	3.980115977388839e-07	8.673373497279175e-07	8.969622741741488e-07	8.47801879842814e-07	9.132306538939589e-07	5.156533574813536e-07	4.36386118976546e-07	9.63361504087281e-07	1.861348982896421e-07	2.218118866619976e-07	0.0
ATAGAAACGGTTAAGGGATTTATTTTTACCTAAATTTCAAACTTATTTGCCT	0.0	1.5345199264375725e-06	1.0600463240242066e-06	1.9983901453422067e-06	3.5124255918945033e-07	6.629828881903117e-07	5.236633427718551e-07	4.128692160374061e-07	2.4817986438545645e-07	7.393729555414279e-08	9.260769279136241e-08
ATGTTAATGATTAATGATATTGAGGCTACCTAAATTTCAAACTTATTTGCCT	0.0	0.0	0.0	0.0	2.1074553551390154e-07	0.0	0.0	0.0	0.0	0.0	0.0
CACAGAATCGTTAACTAATTTAAACGTACCTAAATTTCAAACTTATTTGCCT	8.756255150264934e-07	1.0674921227426801e-06	8.154202492491198e-07	1.2111455426309398e-06	5.619880947033518e-07	5.156533574813536e-07	7.854950141577828e-07	1.1009845760997496e-06	4.3431476267509854e-07	0.0	0.0
TAACCAAAACGTAATTTAATTTGAGACATGGAACGAAAAACAAGTTTGATAA	2.865683503723285e-06	3.0023215952156107e-06	3.832475171464667e-06	3.2095356879731463e-06	2.107455355139015e-06	3.830567798437519e-06	2.3564850424767774e-06	2.6148383682369056e-06	5.584046948678268e-07	3.6968647777071396e-07	0.0
GAATTAGATAAGAAATTGTTTGCAAACATGGAACGAAAAACAAGTTTGATAA	0.0	0.0	0.0	0.0	0.0	0.0	0.0	2.752461440249374e-07	3.102248304823703e-07	7.393729555414279e-08	1.8521538558229452e-07
TCAAAAAGTGAGAAACAATTTTCCAACATGGAACGAAAAACAAGTTTGATAA	0.0	2.668730306859617e-07	0.0	0.0	0.0	7.366476535447908e-08	0.0	0.0	6.204496609647407e-08	0.0	0.0
GCTTAAATCTAGAATCAGATTGAGAACTGGCAAACGTTAACCAAGTTAAGTG	5.651764687899031e-06	3.536067656585201e-06	3.75093314655133e-06	3.754551182160538e-06	5.47938392336144e-06	7.071817474032295e-06	6.19668288946581e-06	4.885619056448363e-06	3.4124731353082726e-06	5.175610688794303e-07	6.482538495401822e-07
GGGAGAACGGGCAAGCGCCTTGAGGTCGACAAATTAAAAAGCATGTTATGTG	4.139320616495778e-06	4.603559779324382e-06	4.158643271164782e-06	5.752941327502744e-06	3.582674103736326e-06	4.1252268598531325e-06	4.189306742177128e-06	3.7846344803486136e-06	2.8540684404426444e-06	9.611848422045024e-07	5.556461567479593e-07
TCAGTAATGACTAAAAGGATTTAAGATACCTAAATTTCAAACTTATTTGCCT	0.0	2.0015477301476286e-07	3.261680997001157e-07	1.2111455426309397e-07	0.0	0.0	0.0	0.0	0.0	0.0	0.0
GAAAAAAACAGTAAGATGATTGTAGCCGACAAATTAAAAAGCATGTTATGTG	7.960231954789539e-07	8.006190920567186e-07	2.4462607477508675e-07	3.63343662790438e-07	1.0537276775695076e-06	1.1049714803183382e-06	5.236633427718551e-07	1.7890999361620932e-06	3.722697965792842e-07	7.393729555414279e-08	9.260769279136241e-08
TTTCCAATATATAAGGATGTTTCAAGCATGGAACGAAAAACAAGTTTGATAA	0.0	3.3359128835716047e-07	1.3862144237254916e-06	4.84458217053532e-07	2.1074553551390154e-07	2.946590614179163e-07	1.745544475906184e-07	4.816807520436406e-07	9.92719457544025e-07	7.393729555414279e-08	2.778230783745175e-07
ATGGAAAATCTTAATGTAATTGATCGCATGGAACGAAAAACAAGTTTGATAA	1.5124440714151118e-06	1.2676468957527771e-06	8.154202492491198e-07	1.695603759690252e-06	2.599194938008641e-06	8.83977184253749e-07	1.2218811331297565e-06	9.63361504087281e-07	5.584046948678268e-07	7.393729555414279e-08	0.0
ATACTAAGATATAATATAGTTTAAAGCTGGCAAACGTTAACCAAGTTAAGTG	0.0	0.0	4.892521495490043e-07	6.055727713166259e-08	7.024851183800573e-08	2.2099429606343725e-07	0.0	0.0	0.0	0.0	0.0
ATGATAAGATGTAATGACTTTATCGTCGACAAATTAAAAAGCATGTTATGTG	7.56222035705184e-06	5.470897129049966e-06	3.832475171464667e-06	4.17845212208021e-06	3.7231711274084043e-06	6.4824993512010704e-06	6.371237337054143e-06	5.229676736473811e-06	3.1642932709162193e-06	3.6968647777071396e-07	1.018684620705847e-06
AATTCAAGAATCAAGTTGATTGTGCTCATGGAACGAAAAACAAGTTTGATAA	6.368185563826887e-07	2.0015477301476286e-07	0.0	7.87244602711267e-07	0.0	0.0	0.0	0.0	0.0	0.0	0.0
CTAAAAAGACCTAACCTCATTGGGATTACCTAAATTTCAAACTTATTTGCCT	0.0	3.3359128835716047e-07	1.6308404985005786e-07	2.4222910852618794e-07	0.0	0.0	0.0	0.0	0.0	0.0	0.0
GCGCGAAGGGCCAAGGGGGTCGCGTGCGACAAATTAAAAAGCATGTTATGTG	0.0	0.0	0.0	0.0	0.0	0.0	0.0	2.0643460801870306e-07	0.0	0.0	0.0
TCACCAATATGAAAAGTTCTTAAAAACATGGAACGAAAAACAAGTTTGATAA	1.5124440714151118e-06	2.5352937915172188e-06	5.0556055453401e-06	4.662910339139523e-06	2.8801889853527983e-06	4.051562094502109e-06	2.7928711614476085e-06	4.335126768398488e-06	3.1642932709162193e-06	2.957491822163558e-07	4.63038463956812e-07
TCAATAAATTGTAACTAGATTAAGTGACCCTAACACGAAACTGCGTTCGGAC	1.3532394323200329e-06	6.004643190431222e-07	6.523361993990621e-07	4.84458217053532e-07	4.214910710278031e-07	6.629828881903117e-07	1.2218811331297565e-06	8.257384320748122e-07	7.445395931574688e-07	7.393729555414279e-08	1.8521538558229452e-07
CAAATAACAATCAACCCAATTGTTGCCATGGAACGAAAAACAAGTTTGATAA	9.63188066529973e-06	7.138853570841601e-06	5.789483769665361e-06	6.842972315877526e-06	1.0888519334881055e-05	8.987101373251055e-06	8.378613484354256e-06	5.573734416510707e-06	5.02564225381264e-06	5.914983644337885e-07	8.334692351224768e-07
TCTCTAATAGTTAAATCTATTCTACCACCCTAACACGAAACTGCGTTCGGAC	8.756255150264934e-07	1.0007738650714813e-06	8.969622741741488e-07	6.05572771316626e-07	3.5124255918945033e-07	2.946590614179163e-07	3.491088951812368e-07	4.128692160374061e-07	3.102248304823703e-07	0.0	0.0
CCGACAACCGCTAATTGTTTTTTGGGTACCTAAATTTCAAACTTATTTGCCT	0.0	2.668730306859617e-07	3.261680997001157e-07	1.8167183139464097e-07	0.0	0.0	0.0	0.0	0.0	0.0	0.0
GTATAAACTTCGAACGTTTTTCGGACACCCTAACACGAAACTGCGTTCGGAC	3.1840927819134435e-07	6.671825767143209e-08	0.0	1.8167183139464097e-07	4.917395828661558e-07	2.946590614179163e-07	8.72772237953092e-08	0.0	1.2408993219272823e-07	0.0	0.0
AACTAAAACTGGAACCCCTTTGATTCACCGCAAAACTGAAGAATATTCCCCG	4.776139172876095e-07	1.2009286380815785e-06	1.5492984735755496e-06	1.8772755910860489e-06	9.132306538939589e-07	2.2099429606343724e-06	7.854950141577828e-07	1.926723008174562e-06	1.6131691185043677e-06	1.4787459110871635e-07	9.260769279136241e-08
GCATTAAGAGGAAATATTGTTGAAGTCATGGAACGAAAAACAAGTTTGATAA	6.447787883374427e-06	8.072909178238385e-06	4.647895420714956e-06	5.450154941850789e-06	5.900874994389243e-06	4.640880217333333e-06	5.847573994289145e-06	3.991069088361593e-06	3.908832864081384e-06	8.133102510957861e-07	8.334692351224768e-07
AGAAAAAGAGAGAAACACCTTGCAATCGACAAATTAAAAAGCATGTTATGTG	5.094548451066253e-06	2.0682659878188273e-06	3.180138972076128e-06	2.1800619767380035e-06	1.264473213083409e-06	2.504602022049985e-06	1.920098923494516e-06	2.9588960482738015e-06	1.364989254123309e-06	2.218118866619976e-07	9.260769279136241e-08
GTACAAACTGTAAACCGAGTTTTACGCTGGCAAACGTTAACCAAGTTAAGTG	2.467671905985587e-06	2.5352937915172188e-06	1.7939245483506363e-06	2.2406192538660823e-06	2.669443449838897e-06	2.357272491347938e-06	1.5709900283178518e-06	2.339592224211968e-06	1.8613489828964208e-06	2.957491822163558e-07	2.778230783745175e-07
ACCCCAAGCGAGAACCTAGTTTCAATATCACAAGATTTAAATTTATTACGAC	7.960231954789539e-07	9.340556073991162e-07	1.223130373875434e-06	1.029473711238611e-06	5.619880947033518e-07	0.0	0.0	2.0643460801870306e-07	0.0	0.0	0.0
CTCTAAACAAGTAACCTGCTTTATCACGACAAATTAAAAAGCATGTTATGTG	7.164208759314142e-07	1.0007738650714813e-06	1.5492984735755496e-06	1.2111455426309398e-06	1.1239761894078604e-06	1.0313067149638589e-06	9.600494617484013e-07	1.513853792137156e-06	3.722697965792842e-07	1.4787459110871635e-07	9.260769279136241e-08
TGATAAACGTAGAACGCCGTTATGGACTGGCAAACGTTAACCAAGTTAAGTG	8.358243552527237e-06	7.739317889882391e-06	1.0111211090691895e-05	1.1021424437957736e-05	9.624046121797648e-06	8.1031241889927e-06	6.8949006798305695e-06	6.330661312573561e-06	4.0329227962664165e-06	5.914983644337885e-07	1.1112923134916156e-06
ACGGTAACGATTAAGCGCGTTAAAAGTACCTAAATTTCAAACTTATTTGCCT	4.776139172876095e-07	4.670278036995581e-07	4.892521495490043e-07	7.87244602711267e-07	4.214910710278031e-07	2.946590614179163e-07	0.0	0.0	1.2408993219272823e-07	0.0	1.8521538558229452e-07
TAGATAAACTAGAAAAGTTTTTCGCCCGACAAATTAAAAAGCATGTTATGTG	3.7413090187462207e-06	2.6020120491884176e-06	5.300231620115188e-06	3.815108459300177e-06	3.582674103736326e-06	3.7569030330864955e-06	2.269207818682611e-06	5.573734416510707e-06	3.598608033596815e-06	6.654356599870698e-07	5.556461567479593e-07
CGTTCAAACTACAAATAATTTAACATCGACAAATTAAAAAGCATGTTATGTG	3.1840927819134435e-07	1.334365153423976e-07	5.707941744740332e-07	3.63343662790438e-07	2.1074553551390154e-07	1.4732953070895816e-07	0.0	2.0643460801870306e-07	2.4817986438545645e-07	7.393729555414279e-08	0.0
CGCTGAATCGTGAAGATCTTTGTATACGACAAATTAAAAAGCATGTTATGTG	4.776139172876095e-07	8.673373497279175e-07	2.4462607477508675e-07	6.66130048448173e-07	7.727336302172533e-07	8.83977184253749e-07	2.6183167138592757e-07	4.816807520436406e-07	4.963597287720125e-07	0.0	0.0
ATGTCAAAGCGGAAGCCGTTTGTGAACTGGCAAACGTTAACCAAGTTAAGTG	0.0	0.0	0.0	0.0	2.8099404735225426e-07	1.4732953070895816e-07	0.0	1.376230720124687e-07	0.0	0.0	0.0
TGTCTAACCTCTAAGCTGTTTTTCTACATGGAACGAAAAACAAGTTTGATAA	9.55227834575219e-07	1.4010834110951748e-06	2.7724288474509833e-06	2.119504699609925e-06	1.1239761894078604e-06	1.841619133867736e-06	7.854950141577828e-07	2.2707806882114573e-06	3.722697965792842e-07	3.6968647777071396e-07	2.778230783745175e-07
ATTAGAAACTAAAAGACGGTTGTGTCCATGGAACGAAAAACAAGTTTGATAA	1.6716487105101911e-06	1.4678016687663737e-06	1.6308404985005783e-06	1.332260096898658e-06	2.107455355139015e-06	1.6942896031541705e-06	2.181930594877015e-06	1.513853792137156e-06	1.2408993219272826e-06	3.6968647777071396e-07	9.260769279136241e-08
GCAAGAACTCGGAAGCTCATTCTTCGTACCTAAATTTCAAACTTATTTGCCT	7.164208759314142e-07	1.4678016687663737e-06	1.3862144237254916e-06	8.47801879842814e-07	5.619880947033518e-07	9.576419496093798e-07	9.600494617484013e-07	8.257384320748122e-07	1.861348982896421e-07	0.0	0.0
TTGAGAACACGGAACGGTATCTACTCCTGGCAAACGTTAACCAAGTTAAGTG	0.0	0.0	0.0	0.0	0.0	0.0	0.0	0.0	2.4817986438545645e-07	1.4048086155317284e-06	1.296507699082516e-06
ATATAAATAGATAATCTATTTATCATACCGCAAAACTGAAGAATATTCCCCG	0.0	0.0	0.0	3.63343662790438e-07	1.404970236755488e-07	2.2099429606343725e-07	0.0	0.0	1.861348982896421e-07	0.0	0.0
TGGTCAAGCATCAAATAAGTTACACACTGGCAAACGTTAACCAAGTTAAGTG	0.0	2.0015477301476286e-07	8.1542024924912e-08	0.0	3.5124255918945033e-07	3.6832382677239544e-07	3.491088951812368e-07	6.881153600623435e-08	0.0	0.0	9.260769279136241e-08
TGATCAAGCCGAAATGGGTTTGGTGGACCCTAACACGAAACTGCGTTCGGAC	3.184092781913444e-06	1.4010834110951748e-06	1.5492984735755496e-06	1.5139319282944551e-06	2.177703866980838e-06	1.9152838992187596e-06	2.4437622662709437e-06	1.1697961121117079e-06	1.2408993219272826e-06	7.393729555414279e-08	9.260769279136241e-08
ACATAAACTCTCAATGTAGTTGCCTGTACCTAAATTTCAAACTTATTTGCCT	0.0	0.0	0.0	3.0278638565773494e-07	0.0	1.1049714803183382e-06	8.72772237953092e-08	0.0	6.204496609647407e-08	0.0	0.0
TCTAGAATCTGCAATACCATTTATCATACCTAAATTTCAAACTTATTTGCCT	2.3880695864380474e-07	0.0	0.0	0.0	0.0	0.0	0.0	0.0	0.0	0.0	0.0
ATCAAAAGTGACAAGTGCGTTCTCAGTACATAACAAAAAAATCGATTGACAC	0.0	0.0	0.0	0.0	0.0	0.0	0.0	0.0	0.0	0.0	2.778230783745175e-07
GCTAGAATCTAGAATGATCTTGTTGCTACCTAAATTTCAAACTTATTTGCCT	3.980115977388839e-07	2.0015477301476286e-07	2.4462607477508675e-07	0.0	0.0	0.0	0.0	0.0	0.0	0.0	0.0
TGATAAAACTTTAATTTGTTTCCTAGCATGGAACGAAAAACAAGTTTGATAA	2.3880695864380474e-07	4.003095460283593e-07	4.0771012462397536e-07	4.23900939921985e-07	2.8099404735225426e-07	0.0	1.745544475906184e-07	6.193038240561092e-07	2.4817986438545645e-07	0.0	9.260769279136241e-08
TATCTAACGTGCAATTTGTTTGTAAACGACAAATTAAAAAGCATGTTATGTG	0.0	0.0	0.0	0.0	0.0	0.0	0.0	2.0643460801870306e-07	0.0	0.0	0.0
TGTAGAAAAGTGAACCGAATTGGATCCATGGAACGAAAAACAAGTTTGATAA	1.194034793213094e-06	8.673373497279175e-07	1.3862144237254916e-06	6.05572771316626e-07	9.132306538939589e-07	6.629828881903117e-07	2.53103949006511e-06	8.257384320748122e-07	1.861348982896421e-07	0.0	1.8521538558229452e-07
AGTTTAAGTTTGAAAAGATTTGCAAACGACAAATTAAAAAGCATGTTATGTG	0.0	2.0015477301476286e-07	0.0	6.055727713166259e-08	0.0	7.366476535447908e-08	0.0	0.0	6.204496609647407e-08	0.0	0.0
CTGTAAATAATTAAACGACTTGCTTCTACCTAAATTTCAAACTTATTTGCCT	3.980115977388839e-07	9.340556073991162e-07	7.33878224324091e-07	6.66130048448173e-07	1.264473213083409e-06	5.893181228358326e-07	1.745544475906184e-07	5.504922880498748e-07	2.4817986438545645e-07	0.0	9.260769279136241e-08
AATAGAAACCACAATCCGGTTGTTTTCTGGCAAACGTTAACCAAGTTAAGTG	2.3880695864380474e-07	6.004643190431222e-07	3.261680997001157e-07	1.5139319282944551e-06	1.0537276775695076e-06	1.9889486645697834e-06	1.3091583569239228e-06	1.2386076481122184e-06	1.1788543558347664e-06	1.4787459110871635e-07	9.260769279136241e-08
TTTGGAAATAAGAAGACTGTTGTCGACGACAAATTAAAAAGCATGTTATGTG	2.3880695864380474e-07	6.004643190431222e-07	8.154202492491198e-07	1.029473711238611e-06	7.727336302172533e-07	1.7679543685051943e-06	6.982177903624736e-07	8.945499680810466e-07	6.824946270616545e-07	7.393729555414279e-08	5.556461567479593e-07
GCTGCAATTGGTAAATGGATTGGGATACCCTAACACGAAACTGCGTTCGGAC	1.8308533496052705e-06	1.2009286380815785e-06	1.3862144237254916e-06	8.47801879842814e-07	1.1239761894078604e-06	7.366476535447909e-07	7.854950141577828e-07	1.7890999361620932e-06	1.7372590507003942e-06	7.393729555414279e-08	1.8521538558229452e-07
ACGTCAACAAGTAAATCTATTGATGCTTTAGAAAAATCAACAATTTTAATTG	0.0	0.0	0.0	2.4222910852618794e-07	0.0	0.0	0.0	0.0	0.0	0.0	0.0
GCGAAAACTGTAAATTGGGTTGGTGGCGACAAATTAAAAAGCATGTTATGTG	2.2288649473429683e-06	2.802166822202014e-06	1.7123825234256073e-06	1.695603759690252e-06	2.318200890652917e-06	1.2523010110249926e-06	1.1346039093390196e-06	2.2019691521994993e-06	5.584046948678268e-07	7.393729555414279e-08	0.0
TCTATAATGCGAAAAGCGATTCACAGCAAGCAAAGAAGAAAGCCATTAACCG	1.4328417518675724e-06	1.2009286380815785e-06	3.180138972076128e-06	4.299566676347929e-06	2.528946426166818e-06	4.4935506866312866e-06	6.109405665671643e-07	2.890084512261843e-06	1.0547644236398392e-06	1.4787459110871635e-07	1.8521538558229452e-07
TCGGAAAGAATGAATCGCATTATTTTCATGGAACGAAAAACAAGTTTGATAA	6.368185563826887e-07	8.673373497279175e-07	9.785042990991779e-07	9.08359156974361e-07	8.429821420556062e-07	5.893181228358326e-07	3.491088951812368e-07	6.881153600623436e-07	6.204496609647406e-07	1.4787459110871635e-07	0.0
GAGCCAAAAGAGAACCGGATTGGGCCTGGCAAACGTACAATTCTATTTGCTT	3.980115977388839e-07	4.670278036995581e-07	5.707941744740332e-07	4.84458217053532e-07	5.619880947033518e-07	5.893181228358326e-07	2.6183167138592757e-07	8.257384320748122e-07	5.584046948678268e-07	7.393729555414279e-08	1.8521538558229452e-07
CAAGCAAGGGAAAATGCAATTCGGGATACCTAAATTTCAAACTTATTTGCCT	0.0	0.0	0.0	0.0	0.0	0.0	0.0	2.0643460801870306e-07	0.0	0.0	0.0
TCTCTAAATAAGAATGAGGTTCTTTCTACCTAAATTTCAAACTTATTTGCCT	2.3880695864380474e-07	2.668730306859617e-07	8.1542024924912e-08	6.055727713166259e-08	7.024851183800573e-08	0.0	0.0	0.0	0.0	0.0	0.0
AAGTCAACATTTAAAGCCATTTTGGTCATGGAACGAAAAACAAGTTTGATAA	1.8308533496052705e-06	1.734674699451169e-06	1.4677564486505206e-06	9.08359156974361e-07	2.73969196168072e-06	3.1675849102437524e-06	1.920098923494516e-06	1.2386076481122184e-06	1.6131691185043677e-06	0.0	4.63038463956812e-07
ACATGAATTAGAAAAGTCGTTTCTGCCGACAAATTAAAAAGCATGTTATGTG	1.1144324736702983e-06	1.0674921227426801e-06	1.6308404985005786e-07	3.63343662790438e-07	3.5124255918945033e-07	1.1049714803183382e-06	8.72772237953092e-08	6.881153600623436e-07	6.204496609647407e-08	0.0	0.0
CATGCAAATTCCAAGATTTTTTCCAATACCTAAATTTCAAACTTATTTGCCT	0.0	0.0	0.0	2.4222910852618794e-07	1.404970236755488e-07	2.946590614179163e-07	8.72772237953092e-08	0.0	0.0	0.0	0.0
TTTGGGAAACCCACTTCCTTGTTGTACGACAAATTAAAAAGCATGTTATGTG	0.0	0.0	0.0	0.0	2.1074553551390154e-07	7.366476535447908e-08	0.0	1.376230720124687e-07	0.0	0.0	0.0
ATAAGAATTACAAAATAATTTTGCAGTACCTAAATTTCAAACTTATTTGCCT	0.0	3.3359128835716047e-07	2.4462607477508675e-07	2.4222910852618794e-07	0.0	7.366476535447908e-08	1.745544475906184e-07	0.0	0.0	0.0	0.0
ACTCAAACTCATAACTGCATTCGAAACATGGAACGAAAAACAAGTTTGATAA	8.756255150264934e-07	1.334365153423976e-06	8.969622741741488e-07	1.4533746511548156e-06	1.6157157722693894e-06	8.83977184253749e-07	1.5709900283178518e-06	1.0321730400935155e-06	8.686295253512965e-07	1.4787459110871635e-07	9.260769279136241e-08
TTATGAACCAGAAATGATTTTCCTAACGACAAATTAAAAAGCATGTTATGTG	0.0	0.0	0.0	0.0	2.1074553551390154e-07	0.0	0.0	0.0	0.0	0.0	0.0
CGAAAAATCGGGAAAGGGATTGCTACCATGGAACGAAAAACAAGTTTGATAA	1.1144324736702983e-06	1.0007738650714813e-06	1.7939245483506363e-06	1.695603759690252e-06	2.599194938008641e-06	1.620624837803147e-06	1.3964355807295194e-06	2.6148383682369056e-06	9.306744914471109e-07	0.0	0.0
GCTCAAAAACTTAATGTCTTTTGTGGACCCTAACACGAAACTGCGTTCGGAC	1.7512510300577307e-06	2.134984245490026e-06	1.6308404985005783e-06	1.3928173740267368e-06	6.322366065417045e-07	1.0313067149638589e-06	1.2218811331297565e-06	1.0321730400935155e-06	9.306744914471109e-07	1.4787459110871635e-07	0.0
GTTTTAAACCCTAAACATATTTCTTATACCTAAATTTCAAACTTATTTGCCT	3.980115977388839e-07	4.670278036995581e-07	5.707941744740332e-07	7.2668732557972e-07	4.214910710278031e-07	2.2099429606343725e-07	8.72772237953092e-08	6.881153600623435e-08	6.204496609647407e-08	0.0	0.0
ATCCGAACCCTGAACAGTGTTGGAGACGACAAATTAAAAAGCATGTTATGTG	3.5821043796511416e-06	3.0023215952156107e-06	2.120092648050752e-06	3.815108459300177e-06	4.7768988049779125e-06	3.7569030330864955e-06	1.4837128045236855e-06	1.513853792137156e-06	6.824946270616545e-07	7.393729555414279e-08	3.704307711656647e-07
AACCTAATATGTAAATACATTGAAATCTGGCAAACGTTAACCAAGTTAAGTG	0.0	2.0015477301476286e-07	3.261680997001157e-07	1.2111455426309397e-07	1.404970236755488e-07	1.4732953070895816e-07	3.491088951812368e-07	0.0	0.0	0.0	0.0
TTGCTAATATGAAATAAATTTGTGATCATGGAACGAAAAACAAGTTTGATAA	7.164208759314142e-07	3.3359128835716047e-07	9.785042990991779e-07	1.2717028197705791e-06	6.322366065417045e-07	5.156533574813536e-07	9.600494617484013e-07	1.3074191841241766e-06	9.92719457544025e-07	7.393729555414279e-08	1.8521538558229452e-07
TTAAGAATCTGAAAGGTGATTTACGTTACCTAAATTTCAAACTTATTTGCCT	3.1840927819134435e-07	6.671825767143209e-07	4.0771012462397536e-07	4.84458217053532e-07	4.214910710278031e-07	7.366476535447908e-08	1.745544475906184e-07	1.376230720124687e-07	1.2408993219272823e-07	0.0	0.0
CGAGAAAATTGCAACAAGGTTAACTCCGACAAATTAAAAAGCATGTTATGTG	8.756255150264934e-07	3.3359128835716047e-07	6.523361993990621e-07	5.45015494185079e-07	1.0537276775695076e-06	8.103124188992698e-07	8.72772237953092e-07	1.1697961121117079e-06	7.445395931574688e-07	7.393729555414279e-08	9.260769279136241e-08
AGCTGAATTGACAAACATTTTTTGTGATCACAAGATTTAAATTTATTACGAC	2.3880695864380474e-07	4.003095460283593e-07	3.261680997001157e-07	0.0	0.0	0.0	0.0	0.0	0.0	0.0	0.0
TGTGGAAAGCGAAAAATTCTTTACGGTACCTAAATTTCAAACTTATTTGCCT	4.776139172876095e-07	2.668730306859617e-07	4.892521495490043e-07	9.08359156974361e-07	3.5124255918945033e-07	5.893181228358326e-07	1.745544475906184e-07	8.257384320748122e-07	5.584046948678268e-07	7.393729555414279e-08	0.0
TGAGAAATACAGAACCCAATTTACTGCGACAAATTAAAAAGCATGTTATGTG	0.0	2.0015477301476286e-07	0.0	0.0	0.0	0.0	0.0	0.0	0.0	0.0	0.0
TAAAGAATAACCAAGAAGTTTCGGGTCGACAAATTAAAAAGCATGTTATGTG	1.7512510300577307e-06	1.8013929571223677e-06	2.038550623125723e-06	2.0589474224818463e-06	2.177703866980838e-06	2.6519315527635503e-06	2.9674256090359402e-06	2.6836499042488636e-06	1.6131691185043677e-06	5.175610688794303e-07	1.8521538558229452e-07
TCCTGAAAATCAAATGCCATTTCCTTCGACAAATTAAAAAGCATGTTATGTG	1.4328417518675724e-06	1.9348294724647656e-06	1.875466573275665e-06	2.482848362401519e-06	3.3016800563806017e-06	2.9465906141791635e-06	3.578366175606534e-06	3.371765264311207e-06	1.8613489828964208e-06	2.957491822163558e-07	4.63038463956812e-07
AAACAAATAGTGAATACGCTTCAAAACATGGAACGAAAAACAAGTTTGATAA	2.3880695864380474e-07	3.3359128835716047e-07	8.1542024924912e-08	6.055727713166259e-08	1.404970236755488e-07	0.0	0.0	6.881153600623435e-08	6.204496609647407e-08	0.0	0.0
TAGCCAAAGGCAAACGTGGTTGGACATACCTAAATTTCAAACTTATTTGCCT	7.164208759314142e-07	1.4010834110951748e-06	8.154202492491198e-07	1.3928173740267368e-06	1.334721724925232e-06	5.156533574813536e-07	1.745544475906184e-07	6.881153600623436e-07	2.4817986438545645e-07	2.957491822163558e-07	0.0
AACCTAATTCTAAACTCCGTTATAAGCGACAAATTAAAAAGCATGTTATGTG	0.0	5.337460613707569e-07	1.6308404985005786e-07	5.45015494185079e-07	1.0537276775695076e-06	1.178636245673969e-06	7.854950141577828e-07	6.193038240561092e-07	6.204496609647407e-08	7.393729555414279e-08	0.0
AAATCAAAGGATAATTATTTTGATATCGACAAATTAAAAAGCATGTTATGTG	0.0	0.0	2.4462607477508675e-07	3.63343662790438e-07	2.8099404735225426e-07	4.419885921268745e-07	0.0	0.0	0.0	0.0	0.0
ATACTAATAGGCAACCACTTTTCTACCGACAAATTAAAAAGCATGTTATGTG	9.55227834575219e-07	1.6679564417799702e-06	1.7939245483506363e-06	6.05572771316626e-07	1.6859642841112123e-06	1.1049714803183382e-06	2.0073761472886824e-06	1.7890999361620932e-06	9.306744914471109e-07	0.0	0.0
TTATGAAACTTTAAGCAACTTTGGATCATGGAACGAAAAACAAGTTTGATAA	4.776139172876095e-07	6.004643190431222e-07	8.154202492491198e-07	2.4222910852618794e-07	5.619880947033518e-07	4.419885921268745e-07	1.745544475906184e-07	1.4450422561366454e-06	5.584046948678268e-07	0.0	0.0
CCGCAAAGTTTAAAGGATTTTTTCTTCGTGCAAGTGATAATAATATTTTACG	0.0	0.0	0.0	0.0	0.0	0.0	0.0	0.0	0.0	0.0	1.8521538558229452e-07
ATATCAAAGGTCAACTTGGTTGCGGAACCCTAACACGAAACTGCGTTCGGAC	3.98011597738884e-06	2.0682659878188273e-06	2.120092648050752e-06	1.8167183139464098e-06	1.8264613077832907e-06	1.841619133867736e-06	3.578366175606534e-06	1.8579114721740514e-06	8.686295253512965e-07	7.393729555414279e-08	1.8521538558229452e-07
TTGAGAACGCGGAACCGTATTTAGTCCTGGCAAACGTTAACCAAGTTAAGTG	0.0	0.0	0.0	0.0	0.0	0.0	0.0	0.0	1.1168093897312557e-06	6.210732826548856e-06	4.352561561197905e-06
ATTTAAATGGACAATGATCTTTGCAGCGACAAATTAAAAAGCATGTTATGTG	1.4328417518675724e-06	2.0015477301476285e-06	1.957008598200694e-06	1.9983901453422067e-06	2.4586979143249957e-06	1.841619133867736e-06	4.189306742177128e-06	1.513853792137156e-06	1.675214084607878e-06	5.175610688794303e-07	4.63038463956812e-07
GGCCAAAACACTAATCTCCTTGGGAACTGGCAAACGTTAACCAAGTTAAGTG	2.467671905985587e-06	1.334365153423976e-06	3.098596947151099e-06	1.150588265501705e-06	1.264473213083409e-06	9.576419496093798e-07	2.0073761472886824e-06	2.6836499042488636e-06	1.364989254123309e-06	2.218118866619976e-07	2.778230783745175e-07
GCTAAAATAGGAAATTAATTTTTTATCGACAAATTAAAAAGCATGTTATGTG	0.0	0.0	2.4462607477508675e-07	4.23900939921985e-07	0.0	2.2099429606343725e-07	0.0	2.0643460801870306e-07	5.584046948678268e-07	7.393729555414279e-08	0.0
ACTACAAACGGTCTTCTCCAACAACTAACAAAACATAAAACACAGTTACCAA	2.3880695864380474e-07	0.0	8.1542024924912e-08	6.055727713166259e-08	0.0	0.0	0.0	0.0	6.204496609647407e-08	0.0	0.0
GCACTAAACCATAAGTTGTTTCGTTACATGGAACGAAAAACAAGTTTGATAA	1.4328417518675724e-06	1.0007738650714813e-06	7.33878224324091e-07	1.8167183139464097e-07	1.264473213083409e-06	8.103124188992698e-07	1.0473266855437103e-06	4.816807520436406e-07	4.3431476267509854e-07	0.0	0.0
TATTTAAACTTGAATACAATTTGGCGCGACAAATTAAAAAGCATGTTATGTG	1.5124440714151118e-06	1.2009286380815785e-06	1.223130373875434e-06	1.6350464825506126e-06	1.334721724925232e-06	1.7679543685051943e-06	1.5709900283178518e-06	7.56926896068578e-07	5.584046948678268e-07	0.0	0.0
CGGCTAAAAGGGAATAACGTTTTCAGACCGCAAAACTGAAGAATATTCCCCG	0.0	0.0	0.0	2.4222910852618794e-07	7.024851183800573e-08	1.4732953070895816e-07	8.72772237953092e-08	6.881153600623435e-08	6.204496609647407e-08	0.0	0.0
CCGTTAAACCGCAATATACTTATCCGCTGGCAAACGTTAACCAAGTTAAGTG	7.960231954789539e-07	1.2676468957527771e-06	1.7939245483506363e-06	7.87244602711267e-07	1.1239761894078604e-06	1.5469600724406051e-06	3.491088951812368e-07	9.63361504087281e-07	8.065845592543827e-07	0.0	3.704307711656647e-07
CCAATAACAGTAAATGTCATTGTTACTACCTAAATTTCAAACTTATTTGCCT	2.865683503723285e-06	1.8013929571223677e-06	1.3046723988004629e-06	1.574489205422534e-06	2.528946426166818e-06	2.357272491347938e-06	1.3091583569239228e-06	7.56926896068578e-07	6.824946270616545e-07	5.175610688794303e-07	9.260769279136241e-08
TAATTAAGTTGGAAATAGGTTTGGATCGACAAATTAAAAAGCATGTTATGTG	1.0348301541227585e-06	8.006190920567186e-07	7.33878224324091e-07	5.45015494185079e-07	4.917395828661558e-07	2.2099429606343725e-07	0.0	2.0643460801870306e-07	1.2408993219272823e-07	0.0	0.0
ACATAAACCGGTAAATTCGTTTAGTATCCTAAAACACAAACCCCATTCTGGG	0.0	0.0	0.0	0.0	0.0	0.0	2.6183167138592757e-07	0.0	0.0	0.0	0.0
GATTCAAGCTCGAATCAGTTTTCGGGCGACAAATTAAAAAGCATGTTATGTG	3.422899740556062e-06	3.469349398914002e-06	2.3647187228258384e-06	1.8167183139464098e-06	2.8801889853527983e-06	2.0626134299323248e-06	3.578366175606534e-06	2.1331576161989885e-06	1.2408993219272826e-06	7.393729555414279e-08	9.260769279136241e-08
TTTAAAATAAGGAAATATTTTGATTGTACCTAAATTTCAAACTTATTTGCCT	0.0	3.3359128835716047e-07	8.154202492491198e-07	4.23900939921985e-07	7.024851183800573e-08	4.419885921268745e-07	0.0	2.752461440249374e-07	0.0	0.0	0.0
TAAAAAAACTTTAAGATCATTCTACCCATGGAACGAAAAACAAGTTTGATAA	2.2288649473429683e-06	1.0007738650714813e-06	8.969622741741488e-07	1.3928173740267368e-06	9.83479165731155e-07	8.83977184253749e-07	6.109405665671643e-07	1.1697961121117079e-06	7.445395931574688e-07	0.0	1.8521538558229452e-07
AAGGCAAATGACAATGCCATTTATGGCTGGCAAACGTTAACCAAGTTAAGTG	3.263695101460983e-06	2.7354485645308153e-06	2.038550623125723e-06	1.332260096898658e-06	1.0537276775695076e-06	2.1362781952833486e-06	3.1419800566357035e-06	2.1331576161989885e-06	4.963597287720125e-07	2.218118866619976e-07	5.556461567479593e-07
AGCAAAACTTAGAATTTCCTTTAGTACGACAAATTAAAAAGCATGTTATGTG	3.980115977388839e-07	2.0015477301476286e-07	4.0771012462397536e-07	1.2111455426309397e-07	0.0	7.366476535447908e-08	0.0	0.0	0.0	0.0	0.0
GATCCAACAAGTAAAATTCTTCCGTTCATGGAACGAAAAACAAGTTTGATAA	0.0	0.0	0.0	0.0	0.0	3.6832382677239544e-07	1.745544475906184e-07	4.128692160374061e-07	0.0	0.0	9.260769279136241e-08
TCCACAAACAGTAAGATTATTGTGTCCTGGCAAACGTTAACCAAGTTAAGTG	0.0	3.3359128835716047e-07	2.4462607477508675e-07	1.2111455426309397e-07	2.1074553551390154e-07	4.419885921268745e-07	1.745544475906184e-07	1.376230720124687e-07	2.4817986438545645e-07	1.4787459110871635e-07	1.8521538558229452e-07
ATTAAAATCACAAACTAGATTAATTCTACCTAAATTTCAAACTTATTTGCCT	0.0	0.0	0.0	0.0	2.8099404735225426e-07	0.0	0.0	0.0	0.0	0.0	0.0
TTGTGAAGAGTGAACGGTATTTAGTCCTGGCAAACGTTAACCAAGTTAAGTG	0.0	0.0	0.0	0.0	0.0	0.0	0.0	0.0	0.0	0.0	2.778230783745175e-07
TGGGCAAATCAGAAGAAATTTCAGAACGACAAATTAAAAAGCATGTTATGTG	2.3880695864380474e-07	2.668730306859617e-07	2.4462607477508675e-07	6.66130048448173e-07	5.619880947033518e-07	3.6832382677239544e-07	6.109405665671643e-07	8.945499680810466e-07	8.065845592543827e-07	7.393729555414279e-08	2.778230783745175e-07
TTGGAAATGTGGAATCAGCTTCTCCTTACCTAAATTTCAAACTTATTTGCCT	0.0	0.0	0.0	7.87244602711267e-07	7.727336302172533e-07	2.2099429606343725e-07	1.745544475906184e-07	6.881153600623435e-08	3.102248304823703e-07	0.0	0.0
ACTCTAAAAACGAATTTCCTTAAATAATCACAAGATTTAAATTTATTACGAC	5.572162368351491e-07	1.2676468957527771e-06	8.154202492491198e-07	3.63343662790438e-07	0.0	2.946590614179163e-07	0.0	0.0	0.0	0.0	0.0
ATAACAACCACAAATAGTTTTTGGGTGCATAAAGAAAAAAGAAAGTTTGTTT	0.0	0.0	2.4462607477508675e-07	0.0	0.0	0.0	0.0	0.0	0.0	0.0	0.0
TTTTTAAGCCACAAATTAATTGTCTTCATGGAACGAAAAACAAGTTTGATAA	0.0	0.0	0.0	0.0	0.0	0.0	0.0	0.0	4.3431476267509854e-07	7.393729555414279e-07	7.408615423313294e-07
GTTTTAAGCGTTAACCTGTTTAGGAACGACAAATTAAAAAGCATGTTATGTG	4.139320616495778e-06	3.202476368229207e-06	2.6093447976009258e-06	2.2406192538660823e-06	3.0909345208667e-06	1.9152838992187596e-06	1.6582672521120179e-06	2.2707806882114573e-06	1.0547644236398392e-06	7.393729555414279e-08	1.8521538558229452e-07
CAGGAAACCTTGAAGAACGTTTCATTCGACAAATTAAAAAGCATGTTATGTG	4.776139172876095e-07	8.673373497279175e-07	1.1415883489492356e-06	1.574489205422534e-06	1.5454672604391337e-06	1.5469600724406051e-06	7.854950141577828e-07	1.1697961121117079e-06	6.204496609647406e-07	7.393729555414279e-08	9.260769279136241e-08
AAGCTAATTATCAAAGAGATTTCTTGCGACAAATTAAAAAGCATGTTATGTG	0.0	0.0	0.0	0.0	0.0	2.2099429606343725e-07	0.0	6.881153600623435e-08	0.0	0.0	0.0
CAGTGAATACATAACCCCGTTTTGCAAATTAAATATGTAATAGACTTCTCGT	0.0	6.671825767143209e-07	1.7939245483506363e-06	1.3928173740267368e-06	4.214910710278031e-07	6.629828881903117e-07	2.6183167138592757e-07	2.752461440249374e-07	4.963597287720125e-07	7.393729555414279e-08	0.0
CCTTAAATTTGCAATATGTTTGGAGTTACCTAAATTTCAAACTTATTTGCCT	0.0	0.0	0.0	2.4222910852618794e-07	5.619880947033518e-07	7.366476535447908e-08	0.0	0.0	0.0	0.0	0.0
GTACAAATGCGTAAGGCTGTTTGTATCATGGAACGAAAAACAAGTTTGATAA	0.0	0.0	0.0	0.0	0.0	0.0	2.6183167138592757e-07	2.0643460801870306e-07	0.0	4.436237733250721e-07	1.8521538558229452e-07
TTTTAAAATCGCAACCTAGTTCATACCGACAAATTAAAAAGCATGTTATGTG	7.960231954789539e-07	5.337460613707569e-07	5.707941744740332e-07	1.090030988370158e-06	1.8264613077832907e-06	5.893181228358326e-07	1.0473266855437103e-06	8.945499680810466e-07	6.824946270616545e-07	7.393729555414279e-08	9.260769279136241e-08
AGCGCAACTAAAAACAGTCTTTGCAGTACCTAAATTTCAAACTTATTTGCCT	1.1144324736702983e-06	1.6012381841087714e-06	1.4677564486505206e-06	7.2668732557972e-07	1.4049702367554877e-06	8.103124188992698e-07	9.600494617484013e-07	8.945499680810466e-07	4.3431476267509854e-07	0.0	1.8521538558229452e-07
AGCCCAACGACCAAAAAAGTTAGCTCCATGGAACGAAAAACAAGTTTGATAA	1.5124440714151118e-06	1.4678016687663737e-06	8.969622741741488e-07	9.08359156974361e-07	1.8967098196251138e-06	1.399630541738558e-06	9.600494617484013e-07	2.2019691521994993e-06	1.0547644236398392e-06	7.393729555414279e-08	9.260769279136241e-08
TCTTTAATGACGAATAACCTTTTATCCGACAAATTAAAAAGCATGTTATGTG	0.0	6.671825767143209e-07	4.892521495490043e-07	4.84458217053532e-07	7.024851183800573e-08	0.0	0.0	6.881153600623435e-08	0.0	0.0	0.0
GAGAAAATGTGTAAGTTTATTGCAAGCATGGAACGAAAAACAAGTTTGATAA	3.980115977388839e-07	0.0	8.1542024924912e-08	0.0	0.0	0.0	0.0	0.0	0.0	0.0	0.0
ATATCAATCGTGAAGGTGGTTAGTTATACCTAAATTTCAAACTTATTTGCCT	2.3880695864380474e-07	5.337460613707569e-07	8.1542024924912e-08	2.4222910852618794e-07	3.5124255918945033e-07	7.366476535447908e-08	8.72772237953092e-08	6.193038240561092e-07	0.0	0.0	1.8521538558229452e-07
TGTAGAACATTTAATTGTATTCCATTTGGCAAACGTACAATTCTATTTGCTT	6.447787883374427e-06	6.07136144810242e-06	5.707941744740332e-06	7.751331472856512e-06	8.57031844422814e-06	5.009204044111488e-06	5.236633427718552e-06	6.193038240561093e-06	2.667933542154102e-06	5.175610688794303e-07	9.26076927913624e-07
AAAAGAATATCTAAATTGTTTAGGCCCATGGAACGAAAAACAAGTTTGATAA	1.6557282465959393e-05	1.3543806307253359e-05	1.035583716546698e-05	1.2959257306194986e-05	1.770262498314459e-05	1.3701646355935411e-05	1.7542721982856007e-05	1.68588263214988e-05	1.0423554304213359e-05	1.1829967288654232e-06	1.6669384702428023e-06
CCAGCAAAGTCGAACAGTCTTGCGGCTACCTAAATTTCAAACTTATTTGCCT	0.0	0.0	0.0	2.4222910852618794e-07	0.0	0.0	0.0	0.0	0.0	0.0	0.0
ACCGCAAGCAGGAAGACTTTTGGTTAACCCTAACACGAAACTGCGTTCGGAC	0.0	0.0	0.0	0.0	0.0	0.0	2.6183167138592757e-07	0.0	0.0	0.0	0.0
AAGTAAATATCAAATCAATTTGAGTCCGACAAATTAAAAAGCATGTTATGTG	8.756255150264934e-07	9.340556073991162e-07	3.261680997001157e-07	8.47801879842814e-07	1.5454672604391337e-06	1.5469600724406051e-06	9.600494617484013e-07	1.7202884001615827e-06	7.445395931574688e-07	7.393729555414279e-08	1.8521538558229452e-07
ATGTCAAGCTCTAACGGAATTTTCTCTACCTAAATTTCAAACTTATTTGCCT	1.1144324736702983e-06	1.1342103804138792e-06	8.969622741741488e-07	6.05572771316626e-07	2.1074553551390154e-07	4.419885921268745e-07	3.491088951812368e-07	3.440576800311718e-07	1.861348982896421e-07	7.393729555414279e-08	0.0
TTGTTAAACTGTAAGTGGCTTGCCTGTACCTAAATTTCAAACTTATTTGCCT	2.3880695864380474e-07	2.0015477301476286e-07	4.0771012462397536e-07	3.0278638565773494e-07	1.404970236755488e-07	0.0	1.745544475906184e-07	3.440576800311718e-07	6.204496609647406e-07	0.0	1.8521538558229452e-07
TTGATAAGATTGAAGAAGTTTTTTTCAACAAAACATAAAACACAGTTACCAA	1.2736371127606338e-06	1.5345199264375725e-06	2.3647187228258384e-06	1.8167183139464098e-06	8.429821420556062e-07	6.629828881903117e-07	6.109405665671643e-07	1.99553454418652e-06	1.1168093897312557e-06	5.914983644337885e-07	1.8521538558229452e-07
GAGATAATTCGTAAGGTATTTCTTGTCATGGAACGAAAAACAAGTTTGATAA	1.91045566915281e-06	1.5345199264375725e-06	8.969622741741488e-07	9.08359156974361e-07	1.1239761894078604e-06	1.841619133867736e-06	6.109405665671643e-07	5.504922880498748e-07	7.445395931574688e-07	0.0	1.8521538558229452e-07
GTGAAAAGAGCAAACGTCCTTCTTTTCGACAAATTAAAAAGCATGTTATGTG	7.164208759314142e-07	4.670278036995581e-07	2.4462607477508675e-07	4.84458217053532e-07	4.917395828661558e-07	5.893181228358326e-07	5.236633427718551e-07	4.816807520436406e-07	6.204496609647407e-08	7.393729555414279e-08	0.0
TATACAAACTCCAATTTTATTATAATCGACAAATTAAAAAGCATGTTATGTG	0.0	0.0	3.261680997001157e-07	1.8167183139464097e-07	0.0	7.366476535447908e-08	0.0	6.881153600623435e-08	0.0	0.0	0.0
GCGGGAATGACGAACAACTTTTACACCGACAAATTAAAAAGCATGTTATGTG	0.0	0.0	0.0	0.0	2.1074553551390154e-07	0.0	0.0	0.0	0.0	0.0	0.0
GTGTTAAAAAGGAAGTAGCTTTGTGATACCTAAATTTCAAACTTATTTGCCT	8.756255150264934e-07	6.671825767143209e-07	8.969622741741488e-07	1.090030988370158e-06	2.0372068432971926e-06	1.7679543685051943e-06	4.36386118976546e-07	1.2386076481122184e-06	3.722697965792842e-07	2.218118866619976e-07	2.778230783745175e-07
GATTCAAAAAGAAAGTATCTTTTGGCCATGGAACGAAAAACAAGTTTGATAA	1.2736371127606338e-06	1.0674921227426801e-06	1.4677564486505206e-06	7.87244602711267e-07	7.024851183800574e-07	3.6832382677239544e-07	3.491088951812368e-07	7.56926896068578e-07	4.3431476267509854e-07	0.0	2.778230783745175e-07
ACAGCAATAAATAACAAAGTTATCTTCGACAAATTAAAAAGCATGTTATGTG	4.776139172876095e-07	8.673373497279175e-07	1.0600463240242066e-06	1.574489205422534e-06	1.334721724925232e-06	2.504602022049985e-06	1.3964355807295194e-06	1.582665328149114e-06	1.1168093897312557e-06	2.957491822163558e-07	9.260769279136241e-08
TATAAAAAAAGTAAATGCTTTGAAGGCTGGCAAACGTTAACCAAGTTAAGTG	2.3880695864380474e-07	1.334365153423976e-07	1.6308404985005786e-07	0.0	1.404970236755488e-07	7.366476535447908e-08	3.491088951812368e-07	6.881153600623435e-08	4.3431476267509854e-07	0.0	0.0
AGGTTAAGGAGAAATTAGGTTTAATCTACCTAAATTTCAAACTTATTTGCCT	0.0	2.0015477301476286e-07	3.261680997001157e-07	2.4222910852618794e-07	7.024851183800573e-08	2.2099429606343725e-07	0.0	0.0	6.204496609647407e-08	0.0	0.0
TCTACAAAGTCTAAATGATTTCAGAACATGGAACGAAAAACAAGTTTGATAA	5.572162368351491e-07	6.004643190431222e-07	1.1415883489492356e-06	1.574489205422534e-06	1.1239761894078604e-06	1.399630541738558e-06	4.36386118976546e-07	4.128692160374061e-07	3.722697965792842e-07	0.0	9.260769279136241e-08
TATCTAATTCATAACGTACTTCATATCGACAAATTAAAAAGCATGTTATGTG	1.9900579887003496e-06	1.734674699451169e-06	1.223130373875434e-06	1.150588265501705e-06	1.0537276775695076e-06	3.6832382677239544e-07	6.982177903624736e-07	6.193038240561092e-07	1.861348982896421e-07	0.0	9.260769279136241e-08
ACACAAAGTATTAAAGGTTTTCTCGATACCTAAATTTCAAACTTATTTGCCT	2.3880695864380474e-07	6.671825767143209e-08	0.0	0.0	0.0	0.0	0.0	0.0	0.0	0.0	0.0
ATTTAAACGTGCAACTGATTTGATGCTACCTAAATTTCAAACTTATTTGCCT	2.3880695864380474e-07	2.0015477301476286e-07	0.0	0.0	0.0	0.0	0.0	0.0	0.0	0.0	0.0
GCCAAAACTTCGAAGAAGTTTTTTTACGACAAATTAAAAAGCATGTTATGTG	8.756255150264934e-07	6.004643190431222e-07	9.785042990991779e-07	6.66130048448173e-07	6.322366065417045e-07	4.419885921268745e-07	7.854950141577828e-07	9.63361504087281e-07	6.824946270616545e-07	7.393729555414279e-08	1.8521538558229452e-07
AAGATAACAACGAACCAGCTTCGGAATACCTAAATTTCAAACTTATTTGCCT	0.0	2.668730306859617e-07	0.0	1.8167183139464097e-07	7.024851183800573e-08	0.0	0.0	0.0	0.0	0.0	0.0
AAGCCAACGAATAAAAATTTTATGCAACCCTAACACGAAACTGCGTTCGGAC	0.0	0.0	3.261680997001157e-07	2.4222910852618794e-07	2.8099404735225426e-07	2.2099429606343725e-07	0.0	6.881153600623435e-08	6.204496609647407e-08	0.0	0.0
GCATAAATATTCAACCGTCTTTTCAACGACAAATTAAAAAGCATGTTATGTG	0.0	0.0	0.0	0.0	0.0	2.2099429606343725e-07	0.0	6.881153600623435e-08	0.0	0.0	0.0
GCTTTAAGGATGAAAAAACTTTTGACCGACAAATTAAAAAGCATGTTATGTG	5.572162368351491e-07	3.3359128835716047e-07	1.6308404985005786e-07	1.8167183139464097e-07	0.0	1.4732953070895816e-07	0.0	0.0	0.0	0.0	0.0
TCGGTAAAATATAAGTAATTTAATAGCATGGAACGAAAAACAAGTTTGATAA	3.1840927819134435e-07	7.339008343855198e-07	2.3647187228258384e-06	2.7856347480534735e-06	1.1239761894078604e-06	1.620624837803147e-06	8.72772237953092e-08	8.257384320748122e-07	1.7993040167929103e-06	2.218118866619976e-07	0.0
TATATAAATCGCAAATGTTTTAACTTCGACAAATTAAAAAGCATGTTATGTG	3.980115977388839e-07	3.3359128835716047e-07	7.33878224324091e-07	2.4222910852618794e-07	4.214910710278031e-07	7.366476535447909e-07	5.236633427718551e-07	6.193038240561092e-07	4.3431476267509854e-07	0.0	0.0
GCCTAAAAACCGAATTGGTTTCAGACCGACAAATTAAAAAGCATGTTATGTG	1.3532394323200329e-06	1.6012381841087714e-06	3.261680997001157e-07	8.47801879842814e-07	1.5454672604391337e-06	5.893181228358326e-07	6.982177903624736e-07	8.945499680810466e-07	6.204496609647407e-08	7.393729555414279e-08	0.0
AGTTGAATATTTAAACAGCTTGACTACATGGAACGAAAAACAAGTTTGATAA	0.0	4.003095460283593e-07	4.0771012462397536e-07	7.2668732557972e-07	1.1239761894078604e-06	8.103124188992698e-07	2.6183167138592757e-07	2.752461440249374e-07	1.2408993219272823e-07	0.0	0.0
CATTCAACGGCCAATACTGTTTAATCCGACAAATTAAAAAGCATGTTATGTG	0.0	0.0	0.0	0.0	0.0	3.6832382677239544e-07	1.745544475906184e-07	2.752461440249374e-07	1.861348982896421e-07	0.0	0.0
TGGTGAAACCTTAAACGGCTTAGCTACATGGAACGAAAAACAAGTTTGATAA	1.4328417518675724e-06	1.0007738650714813e-06	9.785042990991779e-07	8.47801879842814e-07	4.917395828661558e-07	8.83977184253749e-07	6.982177903624736e-07	4.816807520436406e-07	8.065845592543827e-07	3.6968647777071396e-07	9.260769279136241e-08
CACCAAATGGATAACGCGGTTACTGTCGACAAATTAAAAAGCATGTTATGTG	6.368185563826887e-07	1.8013929571223677e-06	1.3046723988004629e-06	9.08359156974361e-07	1.9669583314669368e-06	1.9152838992187596e-06	1.1346039093390196e-06	1.926723008174562e-06	8.065845592543827e-07	0.0	1.8521538558229452e-07
TATACAACTCTAAACGTCCTTACTGTTCAAAAAAACACAATTTCGTTGGGTA	0.0	0.0	0.0	0.0	0.0	0.0	0.0	0.0	0.0	0.0	4.63038463956812e-07
TTGAGAACTCGGACCGGTATATAGTCCTGGCAAACGTTAACCAAGTTAAGTG	0.0	0.0	0.0	0.0	0.0	0.0	0.0	0.0	0.0	0.0	2.778230783745175e-07
AAGACAATTAAAAATATCATTCTCGGTACCTAAATTTCAAACTTATTTGCCT	3.980115977388839e-07	3.3359128835716047e-07	0.0	1.2111455426309397e-07	0.0	0.0	0.0	0.0	0.0	0.0	0.0
CTATAAAAGGATAAGTTTATTTTGGTTACCTAAATTTCAAACTTATTTGCCT	2.3880695864380474e-07	5.337460613707569e-07	3.261680997001157e-07	4.84458217053532e-07	0.0	1.4732953070895816e-07	8.72772237953092e-08	2.752461440249374e-07	3.722697965792842e-07	0.0	0.0
TGATTAATGCCCAATTAATTTGTTTCCGACAAATTAAAAAGCATGTTATGTG	1.4328417518675722e-05	2.2684207608324238e-05	2.120092648050752e-05	1.9620557790630472e-05	2.177703866980838e-05	2.2615082963823927e-05	1.9899207025298492e-05	2.3120676098117642e-05	1.1540363693999587e-05	2.6617426399525864e-06	2.500407705364203e-06
TATATAACATATAAACAGGTTTATATCGACAAATTAAAAAGCATGTTATGTG	0.0	1.4010834110951748e-06	1.3046723988004629e-06	1.8772755910860489e-06	1.6157157722693894e-06	1.0313067149638589e-06	3.491088951812368e-07	6.881153600623436e-07	1.8613489828964208e-06	2.218118866619976e-07	9.260769279136241e-08
ATCTAAACGCTGAAGTTGTTTAAAATCGACAAATTAAAAAGCATGTTATGTG	1.1144324736702983e-06	1.734674699451169e-06	2.6908868225259547e-06	3.088421133716989e-06	2.528946426166818e-06	1.7679543685051943e-06	1.3091583569239228e-06	1.99553454418652e-06	9.306744914471109e-07	0.0	3.704307711656647e-07
AGACTAAGATGCAAGTTGTTTCTCATTACCTAAATTTCAAACTTATTTGCCT	1.5920463909626516e-06	1.734674699451169e-06	1.957008598200694e-06	1.574489205422534e-06	2.247952378811094e-06	1.3259657763760162e-06	1.920098923494516e-06	1.3762307201246872e-06	7.445395931574688e-07	2.218118866619976e-07	9.260769279136241e-08
CTGACAAACGGCAAAAGTTTTGGTGGTACCTAAATTTCAAACTTATTTGCCT	3.1840927819134435e-07	2.668730306859617e-07	4.0771012462397536e-07	2.4222910852618794e-07	1.404970236755488e-07	2.946590614179163e-07	2.6183167138592757e-07	6.881153600623435e-08	3.102248304823703e-07	0.0	0.0
ACTAAAACGAAATTTGTTTCTTTAAACGACAAATTAAAAAGCATGTTATGTG	0.0	0.0	0.0	0.0	0.0	0.0	2.6183167138592757e-07	6.881153600623435e-08	6.204496609647407e-08	0.0	0.0
TTATCAAAAATTACATAGGTTTTAAACGACAAATTAAAAAGCATGTTATGTG	0.0	0.0	0.0	0.0	0.0	0.0	0.0	0.0	2.4817986438545645e-07	7.393729555414279e-08	0.0
AGCTTAATGCTAACCGGTTTCCATTACGACAAATTAAAAAGCATGTTATGTG	0.0	0.0	2.4462607477508675e-07	6.055727713166259e-08	0.0	7.366476535447908e-08	0.0	1.376230720124687e-07	0.0	0.0	0.0
ATCATAAGCGAAAAAGGCCTTTCTCGACCCTAACACGAAACTGCGTTCGGAC	5.572162368351491e-07	1.1342103804138792e-06	1.0600463240242066e-06	1.4533746511548156e-06	1.8264613077832907e-06	1.2523010110249926e-06	2.269207818682611e-06	1.1009845760997496e-06	6.204496609647406e-07	7.393729555414279e-08	9.260769279136241e-08
CCGTGAAGTCTGAATTGTATTGGTCACATGGAACGAAAAACAAGTTTGATAA	1.3532394323200329e-06	5.337460613707569e-07	8.969622741741488e-07	1.029473711238611e-06	2.8801889853527983e-06	1.9152838992187596e-06	3.22925728042987e-06	1.926723008174562e-06	3.598608033596815e-06	1.109059433309988e-06	3.704307711656647e-07
ACGTGAATCTCGAAACTGATTAACGACATGGAACGAAAAACAAGTTTGATAA	1.5124440714151118e-06	1.6679564417799702e-06	1.1415883489492356e-06	1.2717028197705791e-06	2.599194938008641e-06	1.399630541738558e-06	1.745544475906184e-06	2.1331576161989885e-06	1.1168093897312557e-06	7.393729555414279e-08	0.0
ACTTTAAGAAAAAAAAGTATTGCCATTACCTAAATTTCAAACTTATTTGCCT	2.3880695864380474e-07	4.003095460283593e-07	8.1542024924912e-08	1.8167183139464097e-07	3.5124255918945033e-07	7.366476535447908e-08	0.0	6.881153600623435e-08	0.0	0.0	0.0
CCTTTAAAATAGAATTTCGTTTAGGAACCCTAACACGAAACTGCGTTCGGAC	0.0	2.668730306859617e-07	2.4462607477508675e-07	6.055727713166259e-08	1.404970236755488e-07	2.946590614179163e-07	8.72772237953092e-08	2.752461440249374e-07	6.204496609647407e-08	0.0	0.0
GCAGAAATAGCTAATGTGGTTGGCCGATCACAAGATTTAAATTTATTACGAC	3.980115977388839e-07	4.670278036995581e-07	4.0771012462397536e-07	0.0	0.0	0.0	0.0	0.0	0.0	0.0	0.0
CAACAAAACCTCAAATAATTTTAGAGTACCTAAATTTCAAACTTATTTGCCT	0.0	2.668730306859617e-07	2.4462607477508675e-07	7.87244602711267e-07	0.0	7.366476535447908e-08	0.0	0.0	0.0	0.0	0.0
TACTAAAGTGCAAATCGGTTTCGTAACATGGAACGAAAAACAAGTTTGATAA	1.5124440714151118e-06	8.673373497279175e-07	4.892521495490043e-07	6.66130048448173e-07	8.429821420556062e-07	1.1049714803183382e-06	8.72772237953092e-08	4.128692160374061e-07	3.102248304823703e-07	0.0	2.778230783745175e-07
CGACAAAGTACCAATGAATTTTAAGGCATGGAACGAAAAACAAGTTTGATAA	2.3880695864380474e-07	6.671825767143209e-08	8.1542024924912e-08	0.0	0.0	0.0	8.72772237953092e-08	0.0	0.0	0.0	0.0
ACAAAAAGACCAAAACGTTTTAACCTCTGGCAAACGTTAACCAAGTTAAGTG	4.218922936043318e-06	3.202476368229207e-06	3.2616809970011567e-06	4.1178948449521315e-06	4.636401781305834e-06	5.156533574813536e-06	7.854950141577829e-06	6.055415168548624e-06	3.4124731353082726e-06	3.6968647777071396e-07	5.556461567479593e-07
GTAGCAAAGCCAAAAGTACCTTTAGCCGACAAATTAAAAAGCATGTTATGTG	2.3880695864380474e-07	0.0	8.1542024924912e-08	6.055727713166259e-08	2.1074553551390154e-07	0.0	0.0	0.0	1.2408993219272823e-07	0.0	0.0
TATGCAATGTAAAAGACGATTCAGCCCGACAAATTAAAAAGCATGTTATGTG	7.164208759314142e-07	6.671825767143209e-08	0.0	6.055727713166259e-08	0.0	0.0	0.0	0.0	0.0	0.0	0.0
AATGCAATAATAAACTCACTTAAGATCTGGCAAACGTTAACCAAGTTAAGTG	3.661706699198681e-06	2.401857276174821e-06	3.5878490967012725e-06	1.8772755910860489e-06	5.198389876005715e-06	3.6095735023729303e-06	6.720346232242237e-06	4.472749840410957e-06	2.357708711669533e-06	8.872475466501442e-07	6.482538495401822e-07
ACCCAAACATAAAAGGTGATTTTCTACATGGAACGAAAAACAAGTTTGATAA	3.1840927819134435e-07	2.668730306859617e-07	4.0771012462397536e-07	3.0278638565773494e-07	2.1074553551390154e-07	0.0	8.72772237953092e-08	2.0643460801870306e-07	0.0	7.393729555414279e-08	0.0
AATGAAAGTAGGAAGGGATTTTGGACTACCTAAATTTCAAACTTATTTGCCT	3.980115977388839e-07	6.004643190431222e-07	6.523361993990621e-07	4.23900939921985e-07	2.1074553551390154e-07	2.946590614179163e-07	1.745544475906184e-07	6.881153600623435e-08	0.0	0.0	0.0
AATCAAACAAACAATTCTGTTATGCGTACCTAAATTTCAAACTTATTTGCCT	0.0	2.0015477301476286e-07	8.1542024924912e-08	6.055727713166259e-08	0.0	2.2099429606343725e-07	1.745544475906184e-07	6.881153600623435e-08	0.0	7.393729555414279e-08	0.0
TACTCAATTGTGAACAAACTTTCCCTCGACAAATTAAAAAGCATGTTATGTG	3.1840927819134435e-07	7.339008343855198e-07	5.707941744740332e-07	1.8167183139464097e-07	2.8099404735225426e-07	3.6832382677239544e-07	3.491088951812368e-07	6.881153600623436e-07	3.722697965792842e-07	7.393729555414279e-08	0.0
TAGGTAATTAGCAAGCTGTTTACTGCACCCTAACACGAAACTGCGTTCGGAC	3.184092781913444e-06	2.6020120491884176e-06	2.446260747750868e-06	2.7250774709253947e-06	2.73969196168072e-06	2.8729258488281397e-06	3.9274750707831985e-06	1.7890999361620932e-06	1.985438915092447e-06	7.393729555414279e-08	4.63038463956812e-07
AGCCTAATAGCAAACGCCCTTAAAACCATGGAACGAAAAACAAGTTTGATAA	0.0	3.3359128835716047e-07	0.0	1.8167183139464097e-07	0.0	7.366476535447908e-08	8.72772237953092e-08	0.0	0.0	0.0	0.0
ACAGAAAACAAGAATACGATTGAAGTTACCTAAATTTCAAACTTATTTGCCT	0.0	0.0	4.892521495490043e-07	2.4222910852618794e-07	1.404970236755488e-07	2.2099429606343725e-07	2.6183167138592757e-07	6.193038240561092e-07	1.861348982896421e-07	0.0	9.260769279136241e-08
ATAGCAAGCCAAAAGCCTTTTGAGGCATCACAAGATTTAAATTTATTACGAC	2.9452858232708247e-06	3.869658944941196e-06	1.4677564486505206e-06	1.029473711238611e-06	4.917395828661558e-07	7.366476535447908e-08	8.72772237953092e-08	2.0643460801870306e-07	0.0	0.0	0.0
CAACAAACCACGAAAAATCTTGCCAATACCTAAATTTCAAACTTATTTGCCT	0.0	0.0	0.0	2.4222910852618794e-07	1.404970236755488e-07	4.419885921268745e-07	8.72772237953092e-08	6.881153600623435e-08	0.0	0.0	0.0
GAAGAAATACTCAACATACTTGACGCTACCTAAATTTCAAACTTATTTGCCT	3.1840927819134435e-07	1.334365153423976e-07	4.0771012462397536e-07	1.8167183139464097e-07	7.024851183800573e-08	0.0	0.0	0.0	0.0	0.0	0.0
CTAACAACTCTTAACATAGTTCAAAGTACCTAAATTTCAAACTTATTTGCCT	7.960231954789539e-07	9.340556073991162e-07	1.5492984735755496e-06	9.68916434107064e-07	3.5124255918945033e-07	8.103124188992698e-07	6.109405665671643e-07	1.2386076481122184e-06	8.065845592543827e-07	7.393729555414279e-08	0.0
CCCGAAAGGACTAAGGCCTTTGTCATCTGGCAAACGTTAACCAAGTTAAGTG	0.0	2.668730306859617e-07	4.892521495490043e-07	6.055727713166259e-08	0.0	0.0	1.745544475906184e-07	6.881153600623435e-08	1.2408993219272823e-07	7.393729555414279e-08	9.260769279136241e-08
ACGCCAAACACGAACGATCTTAGTCTACCGCAAAACTGAAGAATATTCCCCG	2.3880695864380474e-07	1.334365153423976e-07	2.4462607477508675e-07	6.055727713166259e-08	1.404970236755488e-07	0.0	0.0	0.0	0.0	0.0	0.0
CTTAAAAGAGTGAAGGACGTTAAACTTACCTAAATTTCAAACTTATTTGCCT	0.0	2.0015477301476286e-07	8.1542024924912e-08	0.0	0.0	0.0	0.0	0.0	0.0	0.0	0.0
TTCACAAGCAAGAATTTTTTTGCCTGCGACAAATTAAAAAGCATGTTATGTG	2.2288649473429683e-06	3.4026311412428037e-06	3.180138972076128e-06	3.148978410845068e-06	4.21491071027803e-06	3.977897329139567e-06	2.618316713859276e-06	2.7524614402493743e-06	1.923393948988937e-06	2.957491822163558e-07	1.8521538558229452e-07
ACTCGAACAGACAAACGAATTGTGGTCGACAAATTAAAAAGCATGTTATGTG	1.194034793213094e-06	1.9348294724647656e-06	4.0771012462397536e-07	1.4533746511548156e-06	4.917395828661558e-07	9.576419496093798e-07	6.109405665671643e-07	6.193038240561092e-07	1.861348982896421e-07	7.393729555414279e-08	2.778230783745175e-07
TCAGGAACATTCAAACGCGTTTGTATCTGGCAAACGTTAACCAAGTTAAGTG	2.467671905985587e-06	1.8013929571223677e-06	1.0600463240242066e-06	3.512322073636662e-06	2.247952378811094e-06	2.504602022049985e-06	8.72772237953092e-07	2.6836499042488636e-06	7.445395931574688e-07	2.957491822163558e-07	9.26076927913624e-07
CGAACAAAAGGAAAAACGATTACTTGATCACAAGATTTAAATTTATTACGAC	0.0	0.0	2.4462607477508675e-07	0.0	0.0	0.0	0.0	0.0	0.0	0.0	0.0
TAGAGAAGTCGGAAAGGTATTTAGTCCTGGCAAACGTTAACCAAGTTAAGTG	0.0	0.0	0.0	0.0	0.0	0.0	0.0	0.0	0.0	0.0	1.8521538558229452e-07
CCCGCAATTAACAACTATGTTAACATATCACAAGATTTAAATTTATTACGAC	8.756255150264934e-07	1.8681112147935665e-06	1.6308404985005783e-06	4.23900939921985e-07	7.024851183800573e-08	4.419885921268745e-07	0.0	2.752461440249374e-07	6.204496609647407e-08	0.0	0.0
GACGAAATTTGTAATGCCTTTAATGACGACAAATTAAAAAGCATGTTATGTG	1.5920463909626516e-06	4.003095460283593e-07	2.4462607477508675e-07	1.8167183139464097e-07	0.0	7.366476535447908e-08	0.0	6.881153600623435e-08	0.0	0.0	0.0
TACGGAACCGAAAATAGAGTTTAAGTCGACAAATTAAAAAGCATGTTATGTG	1.4328417518675724e-06	1.6012381841087714e-06	1.7123825234256073e-06	1.5139319282944551e-06	7.727336302172533e-07	6.629828881903117e-07	6.109405665671643e-07	6.193038240561092e-07	5.584046948678268e-07	7.393729555414279e-08	2.778230783745175e-07
TTAATAAAGTACAAGATAATTTGATCCTGGCAAACGTTAACCAAGTTAAGTG	6.766197161576445e-06	3.6027859142564e-06	6.931072118615765e-06	7.751331472856512e-06	7.938081837686436e-06	6.9244879433302475e-06	7.854950141577829e-06	7.638080496697738e-06	7.0731261349976035e-06	1.1829967288654232e-06	1.944761548623774e-06
CGGGAAACCAAAAAGTAGTTTGTCACTACCTAAATTTCAAACTTATTTGCCT	4.776139172876095e-07	7.339008343855198e-07	6.523361993990621e-07	6.05572771316626e-07	1.4752187485973108e-06	9.576419496093798e-07	1.2218811331297565e-06	1.2386076481122184e-06	5.584046948678268e-07	1.4787459110871635e-07	0.0
TATCCAACATAGAAACTACTTCGAAACATGGAACGAAAAACAAGTTTGATAA	3.502502060103602e-06	2.6687303068596165e-06	2.446260747750868e-06	3.936223013556335e-06	1.5454672604391337e-06	4.1252268598531325e-06	2.9674256090359402e-06	1.8579114721740514e-06	1.923393948988937e-06	2.957491822163558e-07	9.260769279136241e-08
TTTCAAATCGATAAGTCACTTAGATGTACCTAAATTTCAAACTTATTTGCCT	2.308467266890508e-06	3.0690398528868095e-06	2.446260747750868e-06	2.301176531005722e-06	1.5454672604391337e-06	2.9465906141791635e-06	2.7928711614476085e-06	1.6514768641496245e-06	6.824946270616545e-07	0.0	1.8521538558229452e-07
TCCTTAAACCGTAAGATGCTTTCTAACGACAAATTAAAAAGCATGTTATGTG	3.1840927819134435e-07	3.3359128835716047e-07	0.0	1.2111455426309397e-07	2.8099404735225426e-07	0.0	8.72772237953092e-08	6.881153600623435e-08	0.0	0.0	0.0
CTGAAAATTGTAAACATATTTGTAATCATGGAACGAAAAACAAGTTTGATAA	3.1840927819134435e-07	1.5345199264375725e-06	1.7123825234256073e-06	1.029473711238611e-06	4.917395828661558e-07	8.83977184253749e-07	1.0473266855437103e-06	9.63361504087281e-07	7.445395931574688e-07	1.4787459110871635e-07	0.0
ACGTAAATATAAAACAAGGTTTTCCGTACCTAAATTTCAAACTTATTTGCCT	0.0	0.0	2.4462607477508675e-07	1.2111455426309397e-07	0.0	7.366476535447908e-08	0.0	0.0	6.204496609647407e-08	0.0	0.0
CCGATAACTGTCAAGGGCGTTTATGGATCACAAGATTTAAATTTATTACGAC	1.8308533496052705e-06	2.802166822202014e-06	1.0600463240242066e-06	9.08359156974361e-07	4.917395828661558e-07	2.2099429606343725e-07	0.0	0.0	0.0	0.0	0.0
TTGAGAACACGTAAATGTATTTATTCCTGGCAAACGTTAACCAAGTTAAGTG	0.0	0.0	0.0	0.0	0.0	0.0	0.0	0.0	3.722697965792842e-07	1.4787459110871634e-06	1.2039000062924445e-06
ATAATAATTCAAAAATGGTTTCGTGATACCTAAATTTCAAACTTATTTGCCT	9.55227834575219e-07	1.2676468957527771e-06	1.3862144237254916e-06	2.2406192538660823e-06	1.6157157722693894e-06	8.83977184253749e-07	6.982177903624736e-07	1.3762307201246872e-06	1.3029442880307928e-06	7.393729555414279e-08	1.8521538558229452e-07
TCCCAAAGCTATAAACGATTTTCTGTCATGGAACGAAAAACAAGTTTGATAA	1.5920463909626516e-06	1.5345199264375725e-06	1.3862144237254916e-06	8.47801879842814e-07	2.247952378811094e-06	1.399630541738558e-06	1.3964355807295194e-06	1.4450422561366454e-06	1.6131691185043677e-06	2.218118866619976e-07	3.704307711656647e-07
CCACGAACTTGCAATCAGTTTTTTCGCATGGAACGAAAAACAAGTTTGATAA	8.756255150264934e-07	1.0674921227426801e-06	4.0771012462397536e-07	9.68916434107064e-07	1.1239761894078604e-06	1.1049714803183382e-06	1.4837128045236855e-06	1.513853792137156e-06	1.364989254123309e-06	7.393729555414279e-08	9.260769279136241e-08
TTGAGAACACTGAAGGGTATTTACTACTGGCAAACGTTAACCAAGTTAAGTG	0.0	0.0	0.0	0.0	0.0	0.0	0.0	0.0	0.0	2.218118866619976e-07	9.260769279136241e-08
CTATGAAACGTTAACGTAATTGGTACTACCTAAATTTCAAACTTATTTGCCT	2.3880695864380474e-07	4.003095460283593e-07	0.0	0.0	0.0	0.0	0.0	0.0	0.0	0.0	0.0
TCGATAATTGATAAGACCCTTATCGTCTGGCAAACGTTAACCAAGTTAAGTG	2.3880695864380474e-06	2.868885079873213e-06	2.6093447976009258e-06	3.815108459300177e-06	3.5124255918945034e-06	3.4622439716593648e-06	4.538415637353792e-06	4.472749840410957e-06	2.0474838811849634e-06	7.393729555414279e-07	6.482538495401822e-07
GGCCGAACTCAAAAAAAATTTTCCCCTACCTAAATTTCAAACTTATTTGCCT	3.1840927819134435e-07	6.004643190431222e-07	8.1542024924912e-08	3.63343662790438e-07	7.024851183800573e-08	7.366476535447908e-08	0.0	6.881153600623435e-08	6.204496609647407e-08	0.0	0.0
ATCTAAATAGAGAACTTGATTGTTTACGACAAATTAAAAAGCATGTTATGTG	4.776139172876095e-07	2.0015477301476286e-07	7.33878224324091e-07	1.8167183139464097e-07	3.5124255918945033e-07	2.2099429606343725e-07	4.36386118976546e-07	1.376230720124687e-07	0.0	0.0	9.260769279136241e-08
AGATCAAAGATTAATTTTGTTTGACATACCTAAATTTCAAACTTATTTGCCT	5.572162368351491e-07	1.1342103804138792e-06	1.6308404985005783e-06	8.47801879842814e-07	1.1942247012415864e-06	8.83977184253749e-07	2.6183167138592757e-07	8.945499680810466e-07	1.1168093897312557e-06	7.393729555414279e-08	9.260769279136241e-08
GGTGCAAAGCCGAAGGAGGTTAGGATCGACAAATTAAAAAGCATGTTATGTG	5.572162368351491e-07	4.670278036995581e-07	4.0771012462397536e-07	4.23900939921985e-07	4.917395828661558e-07	0.0	0.0	0.0	0.0	0.0	0.0
ATGCTAAGTCGGAATAACGTTAGTCTCGACAAATTAAAAAGCATGTTATGTG	1.6716487105101911e-06	1.5345199264375725e-06	1.6308404985005786e-07	1.4533746511548156e-06	7.727336302172533e-07	1.0313067149638589e-06	6.109405665671643e-07	1.6514768641496245e-06	6.204496609647406e-07	4.436237733250721e-07	0.0
TTCTTAAATCAGAATGGTATTTACCTCATGGAACGAAAAACAAGTTTGATAA	1.194034793213094e-06	4.670278036995581e-07	6.523361993990621e-07	1.090030988370158e-06	2.318200890652917e-06	1.399630541738558e-06	1.4837128045236855e-06	1.2386076481122184e-06	2.0474838811849634e-06	1.4787459110871635e-07	1.8521538558229452e-07
CTCCAAACTTCTAAAATTGTTCTATCCGACAAATTAAAAAGCATGTTATGTG	7.960231954789539e-07	1.0007738650714813e-06	8.969622741741488e-07	1.332260096898658e-06	8.429821420556062e-07	1.0313067149638589e-06	8.72772237953092e-07	1.0321730400935155e-06	6.204496609647406e-07	7.393729555414279e-08	0.0
GATTTAACCTAAAAATGCGTTTGTAGTACCTAAATTTCAAACTTATTTGCCT	0.0	6.671825767143209e-07	8.154202492491198e-07	8.47801879842814e-07	7.024851183800574e-07	2.2099429606343724e-06	8.72772237953092e-07	1.7202884001615827e-06	8.065845592543827e-07	1.4787459110871635e-07	1.8521538558229452e-07
GGTATAACTGGGAACTGTGTTGGTGGTACATAACAAAAAAATCGATTGACAC	0.0	0.0	0.0	0.0	0.0	0.0	0.0	0.0	0.0	2.218118866619976e-07	9.260769279136241e-08
GATGCAAAGGTTAACCCTATTCGCGGTACCTAAATTTCAAACTTATTTGCCT	2.3880695864380474e-07	1.334365153423976e-07	1.6308404985005786e-07	1.2111455426309397e-07	2.1074553551390154e-07	0.0	0.0	0.0	0.0	0.0	0.0
GGCCCAAAGCTCCAGTCCTTCCCACACTGGCAAACGTTAACCAAGTTAAGTG	0.0	0.0	0.0	0.0	0.0	0.0	0.0	0.0	1.861348982896421e-07	0.0	0.0
TGACTAATCAATAAGGTGGTTATAAACATGGAACGAAAAACAAGTTTGATAA	0.0	0.0	0.0	0.0	0.0	0.0	4.36386118976546e-07	3.440576800311718e-07	2.4817986438545645e-07	2.218118866619976e-07	4.63038463956812e-07
GAACTAATACACAATTACTTTTCATGTACCTAAATTTCAAACTTATTTGCCT	3.1840927819134435e-07	0.0	0.0	0.0	0.0	0.0	0.0	0.0	0.0	0.0	0.0
CCTCTAACGTTAAATTACGTTTGTACCGACAAATTAAAAAGCATGTTATGTG	2.3880695864380474e-07	0.0	0.0	0.0	0.0	0.0	0.0	0.0	0.0	0.0	0.0
CTTGAAATCAAAAAGCCCGTTTTAGGACCCTAACACGAAACTGCGTTCGGAC	2.3880695864380474e-07	4.670278036995581e-07	1.875466573275665e-06	3.0278638565773494e-07	2.1074553551390154e-07	2.946590614179163e-07	2.6183167138592757e-07	2.0643460801870306e-07	3.102248304823703e-07	0.0	0.0
GCGCGAAACGGGAAGAGGTTTCCGAATACCTAAATTTCAAACTTATTTGCCT	5.572162368351491e-07	1.334365153423976e-07	7.33878224324091e-07	1.8167183139464097e-07	0.0	7.366476535447908e-08	0.0	0.0	0.0	0.0	0.0
GGTCAAAACTCAAAAGCAGTTTGGGCCTGGCAAACGTTAACCAAGTTAAGTG	0.0	2.668730306859617e-07	0.0	0.0	0.0	0.0	0.0	0.0	0.0	0.0	0.0
ATGACAAACGGGAATCATTTTTATAACATGGAACGAAAAACAAGTTTGATAA	2.3880695864380474e-07	1.334365153423976e-07	4.892521495490043e-07	1.8167183139464097e-07	1.404970236755488e-07	2.946590614179163e-07	8.72772237953092e-08	6.881153600623435e-08	0.0	0.0	0.0
TGCTCAAGTGTCAAAGCGTTTTCTGACTGGCAAACGTTAACCAAGTTAAGTG	3.1840927819134435e-07	2.668730306859617e-07	0.0	1.8167183139464097e-07	0.0	0.0	3.491088951812368e-07	0.0	0.0	0.0	0.0
GAGGCAAGGTGAAACAGGGTTGGGGGTACCTAAATTTCAAACTTATTTGCCT	7.960231954789539e-07	1.334365153423976e-07	8.1542024924912e-08	3.0278638565773494e-07	3.5124255918945033e-07	5.156533574813536e-07	5.236633427718551e-07	4.816807520436406e-07	0.0	7.393729555414279e-08	0.0
ATCCTAATGGTCAAACGAGTTTAGAACGACAAATTAAAAAGCATGTTATGTG	0.0	0.0	2.4462607477508675e-07	2.4222910852618794e-07	0.0	1.4732953070895816e-07	4.36386118976546e-07	3.440576800311718e-07	6.204496609647407e-08	0.0	0.0
TGCAAAAATGTGAAATACTTTCTGCGATCACAAGATTTAAATTTATTACGAC	1.194034793213094e-06	1.5345199264375725e-06	6.523361993990621e-07	6.055727713166259e-08	0.0	0.0	8.72772237953092e-08	0.0	0.0	0.0	0.0
AAAGGAATCCTCAATAACGTTCGGAACTGGCAAACGTTAACCAAGTTAAGTG	3.263695101460983e-06	2.6687303068596165e-06	3.01705492222607e-06	2.543405639529598e-06	2.809940473522543e-06	1.2523010110249926e-06	3.1419800566357035e-06	1.513853792137156e-06	9.306744914471109e-07	3.6968647777071396e-07	2.778230783745175e-07
GGTGCAACGGCTAAAAAAGTTTCGATCATGGAACGAAAAACAAGTTTGATAA	5.572162368351491e-07	2.0015477301476286e-07	4.0771012462397536e-07	1.8167183139464097e-07	2.8099404735225426e-07	2.2099429606343725e-07	0.0	1.376230720124687e-07	1.2408993219272823e-07	0.0	0.0
AGCTCAACTAAGAACCTTATTTCTATTACCTAAATTTCAAACTTATTTGCCT	0.0	2.668730306859617e-07	4.892521495490043e-07	1.8167183139464097e-07	0.0	0.0	5.236633427718551e-07	1.376230720124687e-07	1.2408993219272823e-07	0.0	0.0
TACTAAATACTTAATTTACTTAATTTCATGGAACGAAAAACAAGTTTGATAA	0.0	0.0	1.1415883489492356e-06	4.84458217053532e-07	2.1074553551390154e-07	2.946590614179163e-07	0.0	0.0	2.4817986438545645e-07	0.0	0.0
GTCGGAAACTGGAAGACATTTGTGCCTCAAAAAAACACAATTTCGTTGGGTA	0.0	0.0	0.0	0.0	0.0	0.0	0.0	0.0	0.0	0.0	1.8521538558229452e-07
TTAACAATTCAAAATACGCTTCGTATCATGGAACGAAAAACAAGTTTGATAA	0.0	0.0	2.4462607477508675e-07	1.2111455426309397e-07	0.0	7.366476535447908e-08	0.0	2.752461440249374e-07	0.0	0.0	0.0
GTCATAATCAAAAAAAGAATTTGATTACCCTAACACGAAACTGCGTTCGGAC	2.3880695864380474e-07	4.670278036995581e-07	1.1415883489492356e-06	3.63343662790438e-07	5.619880947033518e-07	5.156533574813536e-07	9.600494617484013e-07	1.2386076481122184e-06	6.204496609647406e-07	1.4787459110871635e-07	9.260769279136241e-08
ATAATAATACGGAATTCAGTTATGGTCGACAAATTAAAAAGCATGTTATGTG	1.162193865398822e-05	1.2943341988212568e-05	8.317286542341258e-06	1.1324210823621253e-05	1.3487714272866563e-05	1.2817669171700093e-05	1.3353415240736031e-05	1.1560338049001582e-05	6.5767664062244914e-06	1.99630697996444e-06	1.6669384702428023e-06
TTTTAAACCCGAAAATGCATTGCTAATACCTAAATTTCAAACTTATTTGCCT	0.0	0.0	2.4462607477508675e-07	6.055727713166259e-08	0.0	0.0	0.0	0.0	0.0	0.0	0.0
CATACAAACATGAATATACTTCTCTGTACCTAAATTTCAAACTTATTTGCCT	5.572162368351491e-07	8.673373497279175e-07	6.523361993990621e-07	4.84458217053532e-07	1.1942247012415864e-06	4.419885921268745e-07	1.745544475906184e-07	2.0643460801870306e-07	6.824946270616545e-07	0.0	0.0
TCAAAAACAACTAAGAGGTTTGTGTAACCGCAAAACTGAAGAATATTCCCCG	0.0	0.0	4.0771012462397536e-07	3.63343662790438e-07	4.917395828661558e-07	8.83977184253749e-07	1.745544475906184e-07	4.816807520436406e-07	6.204496609647407e-08	0.0	0.0
ATACCAACCTGTATCCATTTTCGGATCGACAAATTAAAAAGCATGTTATGTG	0.0	0.0	0.0	0.0	0.0	0.0	0.0	0.0	0.0	0.0	1.8521538558229452e-07
CGGTGAATTATTAAATGTATTCGAGGCTGGCAAACGTTAACCAAGTTAAGTG	3.661706699198681e-06	4.8037145523379785e-06	3.9140171963896956e-06	5.207925833326913e-06	3.863668151092051e-06	4.346221155917721e-06	5.236633427718552e-06	5.160865200473301e-06	4.0329227962664165e-06	4.436237733250721e-07	7.408615423313294e-07
TAGAGAAGACGGAAGGGTTTTTATTCCTGGCAAACGTTAACCAAGTTAAGTG	0.0	0.0	0.0	0.0	0.0	0.0	0.0	0.0	0.0	0.0	1.8521538558229452e-07
TACCAAAAATGAAACATTTTTCCTGCTACCTAAATTTCAAACTTATTTGCCT	0.0	2.0015477301476286e-07	0.0	0.0	0.0	0.0	0.0	0.0	0.0	0.0	0.0
TATAAAATGGTCAAATGCGTTTCAACATCACAAGATTTAAATTTATTACGAC	7.960231954789539e-07	5.337460613707569e-07	0.0	6.055727713166259e-08	0.0	0.0	0.0	0.0	0.0	0.0	0.0
TAGAGAACACGGACCGGTATTTCGTCCTGGCAAACGTTAACCAAGTTAAGTG	0.0	0.0	0.0	0.0	0.0	0.0	0.0	0.0	0.0	0.0	2.778230783745175e-07
GGTAGAAAAGCCAATTACCTTGCGGCCTGGCAAACGTTAACCAAGTTAAGTG	5.572162368351491e-07	4.003095460283593e-07	3.261680997001157e-07	6.66130048448173e-07	7.024851183800574e-07	7.366476535447909e-07	3.491088951812368e-07	3.440576800311718e-07	4.963597287720125e-07	0.0	1.8521538558229452e-07
CTAGAAATCCATAAAATTATTAGTCGCATGGAACGAAAAACAAGTTTGATAA	1.2736371127606338e-06	1.6679564417799702e-06	1.7123825234256073e-06	3.0278638565773495e-06	9.83479165731155e-07	1.4732953070895817e-06	8.72772237953092e-07	1.1009845760997496e-06	5.584046948678268e-07	7.393729555414279e-08	0.0
CCAAGAACCAATAAGATCATTTGTCAACCCTAACACGAAACTGCGTTCGGAC	1.1144324736702983e-06	1.1342103804138792e-06	6.523361993990621e-07	7.2668732557972e-07	9.132306538939589e-07	8.83977184253749e-07	1.1346039093390196e-06	9.63361504087281e-07	3.102248304823703e-07	0.0	4.63038463956812e-07
ACCATAATATTAGATCACGTTGAAACCATGGAACGAAAAACAAGTTTGATAA	0.0	0.0	0.0	0.0	0.0	2.2099429606343725e-07	0.0	0.0	0.0	0.0	0.0
GCCTAAATGTTTAAGTATCTTTTTGCACCCTAACACGAAACTGCGTTCGGAC	3.422899740556062e-06	3.1357581105580084e-06	3.180138972076128e-06	7.87244602711267e-07	1.8967098196251138e-06	1.2523010110249926e-06	1.6582672521120179e-06	8.945499680810466e-07	6.204496609647406e-07	7.393729555414279e-08	9.260769279136241e-08
TTAATAAACAAGAAACGGGTCGTGGACATGGAACGAAAAACAAGTTTGATAA	0.0	2.0015477301476286e-07	4.0771012462397536e-07	0.0	0.0	4.419885921268745e-07	0.0	6.881153600623435e-08	1.861348982896421e-07	0.0	0.0
GTATCAAAGGCCAACGCGCTTTTCCTCATGGAACGAAAAACAAGTTTGATAA	8.756255150264934e-07	2.0015477301476286e-07	5.707941744740332e-07	3.63343662790438e-07	7.727336302172533e-07	5.893181228358326e-07	3.491088951812368e-07	3.440576800311718e-07	6.204496609647407e-08	0.0	0.0
TCTATAACGGCTAACGTATTTTCCAACTGGCAAACGTTAACCAAGTTAAGTG	4.776139172876095e-07	8.673373497279175e-07	1.3862144237254916e-06	1.2717028197705791e-06	2.3884494024947394e-06	1.178636245673969e-06	1.6582672521120179e-06	2.064346080187031e-06	1.985438915092447e-06	5.175610688794303e-07	1.8521538558229452e-07
TGAGTAAGTCTCAACCTTGTTAGGTCCGACAAATTAAAAAGCATGTTATGTG	6.447787883374427e-06	4.069813717954792e-06	4.974063520415072e-06	4.7234676162676014e-06	3.3016800563806017e-06	5.451192636240666e-06	5.411187875306884e-06	5.780169024523686e-06	4.405192592854496e-06	5.914983644337885e-07	9.26076927913624e-07
CTTTAAACTTTGAAACAGGTTATGGACTGGCAAACGTTAACCAAGTTAAGTG	3.1840927819134435e-07	4.003095460283593e-07	8.1542024924912e-08	3.63343662790438e-07	6.322366065417045e-07	1.1049714803183382e-06	7.854950141577828e-07	8.945499680810466e-07	4.963597287720125e-07	0.0	0.0
TTCATAATCTTTAAATAGCTTTTTGTTACCTAAATTTCAAACTTATTTGCCT	0.0	3.3359128835716047e-07	1.1415883489492356e-06	2.4222910852618794e-07	4.214910710278031e-07	4.419885921268745e-07	1.745544475906184e-07	1.376230720124687e-07	1.861348982896421e-07	1.4787459110871635e-07	0.0
TAAGGAAATGCTAAACGTTTTGTCGTTACCTAAATTTCAAACTTATTTGCCT	0.0	2.0015477301476286e-07	2.4462607477508675e-07	6.05572771316626e-07	5.619880947033518e-07	2.946590614179163e-07	2.6183167138592757e-07	4.816807520436406e-07	1.2408993219272823e-07	0.0	9.260769279136241e-08
ACTGTAATCTTAAAAACGATTTCTACATCACAAGATTTAAATTTATTACGAC	2.865683503723285e-06	1.8681112147935665e-06	1.6308404985005783e-06	9.68916434107064e-07	1.264473213083409e-06	7.366476535447909e-07	3.491088951812368e-07	5.504922880498748e-07	1.2408993219272823e-07	0.0	0.0
TTGGAAATGCGAAATTTTTTTACGGGCGACAAATTAAAAAGCATGTTATGTG	0.0	4.003095460283593e-07	5.707941744740332e-07	1.2111455426309398e-06	9.132306538939589e-07	2.946590614179163e-07	2.6183167138592757e-07	8.945499680810466e-07	4.963597287720125e-07	7.393729555414279e-08	9.260769279136241e-08
GGCGAAAAATGGAAATGTTTTCGGGCATCACAAGATTTAAATTTATTACGAC	3.980115977388839e-07	1.0007738650714813e-06	6.523361993990621e-07	6.055727713166259e-08	4.214910710278031e-07	7.366476535447908e-08	8.72772237953092e-08	0.0	1.861348982896421e-07	0.0	0.0
TAAGAAAAACGAAATAGGATTGCGATCATGGAACGAAAAACAAGTTTGATAA	2.467671905985587e-06	2.134984245490026e-06	1.957008598200694e-06	2.2406192538660823e-06	4.0041651747641286e-06	4.051562094502109e-06	5.498465099101051e-06	3.7846344803486136e-06	3.350428169204762e-06	2.957491822163558e-07	5.556461567479593e-07
CGCGTAAACGAAAATTTTCTTTTAAGCGACAAATTAAAAAGCATGTTATGTG	3.1840927819134435e-07	2.0015477301476286e-07	3.261680997001157e-07	0.0	1.404970236755488e-07	1.4732953070895816e-07	2.6183167138592757e-07	3.440576800311718e-07	0.0	0.0	0.0
AACTCAAATTGGAAGGCGTTTAGTATCATGGAACGAAAAACAAGTTTGATAA	3.82091133829376e-06	4.536841521653183e-06	2.935512897301041e-06	2.2406192538660823e-06	1.9669583314669368e-06	2.4309372566989614e-06	2.4437622662709437e-06	1.926723008174562e-06	1.0547644236398392e-06	3.6968647777071396e-07	9.260769279136241e-08
TGAATAAAATGGAACCCGTTTAGATCTACCTAAATTTCAAACTTATTTGCCT	3.980115977388839e-07	2.0015477301476286e-07	5.707941744740332e-07	1.8167183139464097e-07	4.917395828661558e-07	2.2099429606343725e-07	8.72772237953092e-08	1.376230720124687e-07	0.0	7.393729555414279e-08	0.0
CGTAGAATCTGTAATTGCCTTAGCTGCGACAAATTAAAAAGCATGTTATGTG	6.368185563826887e-07	5.337460613707569e-07	4.0771012462397536e-07	6.66130048448173e-07	5.619880947033518e-07	5.156533574813536e-07	4.36386118976546e-07	3.440576800311718e-07	0.0	0.0	0.0
TTCGGAATCGTGAACCGCATTGGGCCTTTAGAAAAATCAACAATTTTAATTG	2.3880695864380474e-07	0.0	8.1542024924912e-08	0.0	0.0	0.0	0.0	0.0	0.0	0.0	0.0
ACCGAAACTAATAACAGCGTTGGAGGCTGGCAAACGTTAACCAAGTTAAGTG	0.0	0.0	2.4462607477508675e-07	5.45015494185079e-07	4.917395828661558e-07	9.576419496093798e-07	4.36386118976546e-07	6.881153600623436e-07	4.3431476267509854e-07	3.6968647777071396e-07	3.704307711656647e-07
GTCACAAGAAGTAAACGATTTTTTTAAACAAAACATAAAACACAGTTACCAA	0.0	2.0015477301476286e-07	4.0771012462397536e-07	2.4222910852618794e-07	2.8099404735225426e-07	1.4732953070895816e-07	1.745544475906184e-07	2.752461440249374e-07	2.4817986438545645e-07	0.0	0.0
TAAGAAAGACATAAATAACTTGATTTCATGGAACGAAAAACAAGTTTGATAA	2.865683503723285e-06	1.9348294724647656e-06	2.6093447976009258e-06	4.481238507743726e-06	2.0372068432971926e-06	3.241249675594776e-06	2.705593937653442e-06	2.477215296224437e-06	1.985438915092447e-06	2.218118866619976e-07	2.778230783745175e-07
TGAACAAAATGGAAAGTCGTTGGATACGACAAATTAAAAAGCATGTTATGTG	4.059718296948239e-06	2.935603337544412e-06	2.935512897301041e-06	1.756161036818331e-06	4.495904757633755e-06	3.830567798437519e-06	2.618316713859276e-06	2.7524614402493743e-06	1.6131691185043677e-06	1.4787459110871635e-07	9.260769279136241e-08
AGAGGAACGGGGAAGGGGATTCGGGGCATGGAACGAAAAACAAGTTTGATAA	1.5920463909626516e-06	1.6679564417799702e-06	1.957008598200694e-06	1.574489205422534e-06	2.73969196168072e-06	3.1675849102437524e-06	1.83282169970035e-06	2.6148383682369056e-06	7.445395931574688e-07	1.4787459110871635e-07	2.778230783745175e-07
GCCCGAAACAATAACGAACTTGGGTCCGACAAATTAAAAAGCATGTTATGTG	6.0497762856367286e-06	5.070587583022773e-06	3.01705492222607e-06	3.148978410845068e-06	5.057892852333636e-06	5.303863105527101e-06	7.59311847019533e-06	4.885619056448363e-06	2.481798643854565e-06	2.218118866619976e-07	2.778230783745175e-07
ATGCAAACATGTAAAATACTTATTACCATGGAACGAAAAACAAGTTTGATAA	2.7860811841757456e-06	3.6695041719275987e-06	2.6908868225259547e-06	3.148978410845068e-06	4.706650293147657e-06	4.1988916252041554e-06	2.7928711614476085e-06	4.128692160374062e-06	1.7993040167929103e-06	1.4787459110871635e-07	4.63038463956812e-07
TGAGAAAAGGAGAAGAGTGTTGATCACGACAAATTAAAAAGCATGTTATGTG	7.164208759314142e-07	1.2676468957527771e-06	7.33878224324091e-07	1.029473711238611e-06	6.322366065417045e-07	7.366476535447909e-07	3.491088951812368e-07	8.257384320748122e-07	3.102248304823703e-07	7.393729555414279e-08	0.0
GTCAAAAGAAAAAAGGTTATTTTTATCGACAAATTAAAAAGCATGTTATGTG	0.0	1.4678016687663737e-06	3.3432230219261856e-06	3.6334366279043803e-06	8.429821420556062e-07	1.1049714803183382e-06	2.6183167138592757e-07	1.3074191841241766e-06	2.295663745566022e-06	7.393729555414279e-08	0.0
GTCTAAACCTTGAAGATTTTTTTGAACATGGAACGAAAAACAAGTTTGATAA	2.308467266890508e-06	2.134984245490026e-06	2.8539708723760122e-06	2.482848362401519e-06	2.528946426166818e-06	3.0939201448927286e-06	1.6582672521120179e-06	2.408403760223926e-06	1.1168093897312557e-06	1.4787459110871635e-07	3.704307711656647e-07
AGTGAAATCGTTAATCGGGTTTGGTACATGGAACGAAAAACAAGTTTGATAA	8.756255150264934e-07	4.003095460283593e-07	9.785042990991779e-07	1.029473711238611e-06	6.322366065417045e-07	7.366476535447909e-07	4.36386118976546e-07	6.881153600623436e-07	2.4817986438545645e-07	7.393729555414279e-08	2.778230783745175e-07
GTTCCAAACTTTAAAATTTTTATGAGCTGGCAAACGTTAACCAAGTTAAGTG	0.0	4.003095460283593e-07	4.0771012462397536e-07	2.4222910852618794e-07	1.404970236755488e-07	0.0	0.0	6.881153600623435e-08	0.0	0.0	0.0
GCCAAAAATTATAATGTAGTTCCAGATACCTAAATTTCAAACTTATTTGCCT	2.3880695864380474e-07	4.003095460283593e-07	1.1415883489492356e-06	6.66130048448173e-07	1.1942247012415864e-06	5.156533574813536e-07	9.600494617484013e-07	5.504922880498748e-07	6.824946270616545e-07	7.393729555414279e-08	0.0
TGCGTAATACTAAAATCGATTTTTCACATGGAACGAAAAACAAGTTTGATAA	0.0	2.0015477301476286e-07	8.1542024924912e-08	1.8167183139464097e-07	0.0	0.0	0.0	0.0	0.0	0.0	0.0
CGCAGAAAAAAGAATAGTCTTTTCTGCATGGAACGAAAAACAAGTTTGATAA	3.1840927819134435e-07	2.668730306859617e-07	0.0	7.2668732557972e-07	1.404970236755488e-07	1.4732953070895816e-07	0.0	0.0	0.0	0.0	0.0
ATAGCAACAATAAACATCTTTTCCAGCGACAAATTAAAAAGCATGTTATGTG	1.0348301541227585e-06	1.4010834110951748e-06	8.969622741741488e-07	2.482848362401519e-06	2.599194938008641e-06	2.6519315527635503e-06	1.3964355807295194e-06	1.99553454418652e-06	2.4817986438545645e-07	0.0	9.260769279136241e-08
TTGTGAATTACGAAGTACCTTGTTGACGACAAATTAAAAAGCATGTTATGTG	3.980115977388839e-07	6.671825767143209e-08	3.261680997001157e-07	2.4222910852618794e-07	0.0	0.0	0.0	0.0	0.0	0.0	0.0
CCAGCAACAGTTAAATACGTTCTGACCGACAAATTAAAAAGCATGTTATGTG	0.0	0.0	0.0	0.0	0.0	2.2099429606343725e-07	8.72772237953092e-08	0.0	0.0	0.0	0.0
TGTCCAAATTTTAATACATTTTGTATCGACAAATTAAAAAGCATGTTATGTG	0.0	0.0	0.0	2.4222910852618794e-07	0.0	0.0	0.0	0.0	0.0	0.0	0.0
ATAGTAAAGCGTAATGCGGTTTCCGATACCTAAATTTCAAACTTATTTGCCT	1.0348301541227585e-06	6.004643190431222e-07	1.6308404985005783e-06	9.08359156974361e-07	1.0537276775695076e-06	1.1049714803183382e-06	1.745544475906184e-07	6.193038240561092e-07	1.861348982896421e-07	0.0	0.0
TTAAAAAGGTTGAAGACGTTTGGGCGCGACAAATTAAAAAGCATGTTATGTG	1.6716487105101911e-06	6.004643190431222e-07	6.523361993990621e-07	4.23900939921985e-07	2.1074553551390154e-07	2.946590614179163e-07	1.745544475906184e-07	7.56926896068578e-07	2.4817986438545645e-07	0.0	0.0
AACCAAAGAATGAAGGTCCTTGTTTACTGGCAAACGTTAACCAAGTTAAGTG	1.91045566915281e-06	2.3351390185036223e-06	3.2616809970011567e-06	2.7250774709253947e-06	1.5454672604391337e-06	1.7679543685051943e-06	2.705593937653442e-06	1.6514768641496245e-06	8.686295253512965e-07	1.4787459110871635e-07	4.63038463956812e-07
CCGATAACGTTAAAGTTGTTTTGTTGACCCTAACACGAAACTGCGTTCGGAC	3.980115977388839e-07	6.671825767143209e-08	0.0	1.2111455426309397e-07	0.0	0.0	0.0	0.0	0.0	0.0	0.0
CCGCAAAATTCAAATTTTGTTCGTTCCGACAAATTAAAAAGCATGTTATGTG	0.0	6.004643190431222e-07	8.1542024924912e-08	3.63343662790438e-07	2.1074553551390154e-07	7.366476535447908e-08	0.0	0.0	1.2408993219272823e-07	0.0	0.0
TGACCAAAACATAACTGCTTTGTTCATACCTAAATTTCAAACTTATTTGCCT	3.980115977388839e-07	4.003095460283593e-07	4.0771012462397536e-07	1.2111455426309397e-07	2.1074553551390154e-07	0.0	4.36386118976546e-07	2.752461440249374e-07	6.204496609647407e-08	0.0	0.0
GCGTAAATCGAGAAATGTTTTCAATGCATGGAACGAAAAACAAGTTTGATAA	1.2736371127606338e-06	7.339008343855198e-07	1.3862144237254916e-06	1.2717028197705791e-06	1.4752187485973108e-06	8.103124188992698e-07	5.236633427718551e-07	1.3762307201246872e-06	1.2408993219272823e-07	0.0	9.260769279136241e-08
TGTAAAAGCCCAAAGAGGCTTAGTTACATGGAACGAAAAACAAGTTTGATAA	5.572162368351491e-07	1.334365153423976e-07	2.4462607477508675e-07	3.0278638565773494e-07	3.5124255918945033e-07	6.629828881903117e-07	1.745544475906184e-07	6.193038240561092e-07	2.4817986438545645e-07	0.0	0.0
TTTATAAGTGTTAATCAGTTTTGCTTACCCTAACACGAAACTGCGTTCGGAC	1.0348301541227585e-06	1.4678016687663737e-06	1.3046723988004629e-06	1.6350464825506126e-06	1.9669583314669368e-06	2.2099429606343724e-06	1.5709900283178518e-06	1.1009845760997496e-06	8.065845592543827e-07	7.393729555414279e-08	9.260769279136241e-08
CCCTTAAGATCGAAGGGATTTGACGATACCTAAATTTCAAACTTATTTGCCT	4.776139172876095e-07	6.671825767143209e-07	4.892521495490043e-07	7.87244602711267e-07	4.214910710278031e-07	3.6832382677239544e-07	9.600494617484013e-07	5.504922880498748e-07	3.722697965792842e-07	0.0	0.0
AGCATAATTCGTAAACTGTTTCAGAGCGACAAATTAAAAAGCATGTTATGTG	4.616934533781016e-06	3.8029406872699963e-06	4.974063520415072e-06	4.78402489339568e-06	4.636401781305834e-06	4.419885921268745e-06	4.363861189765461e-06	7.018776672635905e-06	2.667933542154102e-06	3.6968647777071396e-07	4.63038463956812e-07
GGACGAAATAGAAAGTTCGTTGAGGGTCAAAAAAACACAATTTCGTTGGGTA	0.0	0.0	0.0	0.0	0.0	0.0	0.0	0.0	0.0	0.0	1.8521538558229452e-07
AGCACAAGTAACAAGGTTCTTAAGGACGACAAATTAAAAAGCATGTTATGTG	2.1492626277954287e-06	2.6020120491884176e-06	2.5278027726758968e-06	1.695603759690252e-06	1.6157157722693894e-06	1.178636245673969e-06	3.491088951812368e-06	2.2019691521994993e-06	3.040203338731187e-06	7.393729555414279e-08	2.778230783745175e-07
GCTTAAATACTAAAATGATTTAAAGTCGACAAATTAAAAAGCATGTTATGTG	0.0	0.0	0.0	0.0	0.0	0.0	0.0	2.752461440249374e-07	6.204496609647407e-08	0.0	0.0
CAGACAACAGGCAACCCAATTTAATCCGACAAATTAAAAAGCATGTTATGTG	6.368185563826887e-07	1.334365153423976e-06	3.261680997001157e-07	8.47801879842814e-07	2.8099404735225426e-07	4.419885921268745e-07	1.745544475906184e-07	2.0643460801870306e-07	6.204496609647407e-08	0.0	9.260769279136241e-08
GCAAAAATTCTTAACTATGTTATTCTCATGGAACGAAAAACAAGTTTGATAA	0.0	1.734674699451169e-06	5.707941744740332e-07	9.68916434107064e-07	8.429821420556062e-07	2.1362781952833486e-06	3.491088951812368e-07	7.56926896068578e-07	5.584046948678268e-07	7.393729555414279e-08	0.0
TTTGTAAAACCGAAGCATATTGAAGAACCGCAAAACTGAAGAATATTCCCCG	2.3880695864380474e-07	0.0	0.0	0.0	0.0	0.0	0.0	0.0	0.0	0.0	0.0
CTCAGAACATAAAAGGGATTTATGTTCGACAAATTAAAAAGCATGTTATGTG	2.6268765450806665e-06	4.0030954602835924e-06	5.463315669965245e-06	3.754551182160538e-06	2.809940473522543e-06	4.4935506866312866e-06	2.0073761472886824e-06	4.059880624373551e-06	1.4890791863193356e-06	6.654356599870698e-07	2.778230783745175e-07
TCTGAGAGTTCAAATGACATTCTAGACGACAAATTAAAAAGCATGTTATGTG	0.0	0.0	0.0	0.0	0.0	0.0	0.0	2.0643460801870306e-07	6.204496609647407e-08	0.0	0.0
GATTTAATCCCGAACTCTTTTCAAAACATGGAACGAAAAACAAGTTTGATAA	7.960231954789539e-07	4.670278036995581e-07	4.0771012462397536e-07	7.87244602711267e-07	6.322366065417045e-07	5.156533574813536e-07	6.109405665671643e-07	1.2386076481122184e-06	5.584046948678268e-07	0.0	0.0
AACAAAACTTGCAAAGTATTTAAGCGTACCTAAATTTCAAACTTATTTGCCT	0.0	0.0	0.0	0.0	0.0	0.0	0.0	2.752461440249374e-07	0.0	0.0	0.0
ACTAGAACTGTCAAATATTTTACACTCGACAAATTAAAAAGCATGTTATGTG	0.0	2.0015477301476286e-07	8.1542024924912e-08	1.8167183139464097e-07	7.024851183800574e-07	3.6832382677239544e-07	8.72772237953092e-08	7.56926896068578e-07	3.722697965792842e-07	0.0	9.260769279136241e-08
ATGACAACGGTAAATTTTATTAAAAATACCTAAATTTCAAACTTATTTGCCT	0.0	0.0	3.261680997001157e-07	1.2111455426309397e-07	0.0	0.0	0.0	0.0	0.0	0.0	0.0
AAACAAAAATTCAATGGTGTTATCGTCTGGCAAACGTTAACCAAGTTAAGTG	1.5920463909626516e-06	1.6012381841087714e-06	1.1415883489492356e-06	1.5139319282944551e-06	3.3016800563806017e-06	2.799261083477116e-06	3.9274750707831985e-06	2.477215296224437e-06	1.1168093897312557e-06	2.957491822163558e-07	1.8521538558229452e-07
TAGAGAACACGGAAACGTATTTAGTACTGGCAAACGTTAACCAAGTTAAGTG	0.0	0.0	0.0	0.0	0.0	0.0	0.0	0.0	0.0	1.0351221377588606e-06	6.482538495401822e-07
GCAGCAAACATAAAATTGATTTTTCACGACAAATTAAAAAGCATGTTATGTG	0.0	2.668730306859617e-07	1.6308404985005786e-07	1.8167183139464097e-07	7.024851183800573e-08	0.0	2.6183167138592757e-07	2.752461440249374e-07	0.0	0.0	0.0
CAAGAAACCATTAAGTTGATTTTCCTCTGGCAAACGTTAACCAAGTTAAGTG	2.3880695864380474e-07	4.003095460283593e-07	1.6308404985005786e-07	0.0	0.0	0.0	0.0	0.0	6.204496609647407e-08	0.0	0.0
TTCAGAACAGGGAACGTTATTTAGTCCTGGCAAACGTTAACCAAGTTAAGTG	0.0	0.0	0.0	0.0	0.0	0.0	0.0	0.0	0.0	2.957491822163558e-07	3.704307711656647e-07
ATCTGAACCGACAATTCGGTTACGCGCGACAAATTAAAAAGCATGTTATGTG	9.55227834575219e-07	8.006190920567186e-07	4.892521495490043e-07	5.45015494185079e-07	4.917395828661558e-07	0.0	2.6183167138592757e-07	3.440576800311718e-07	2.4817986438545645e-07	0.0	0.0
TGCCCAACGGTTAAATCAGTTGATCTCATGGAACGAAAAACAAGTTTGATAA	9.55227834575219e-07	5.337460613707569e-07	6.523361993990621e-07	7.2668732557972e-07	9.83479165731155e-07	4.419885921268745e-07	7.854950141577828e-07	1.3762307201246872e-06	7.445395931574688e-07	1.4787459110871635e-07	0.0
CTCCGAACATTTAACCTAGTTTTTTTCTGGCAAACGTTAACCAAGTTAAGTG	0.0	0.0	0.0	3.63343662790438e-07	2.1074553551390154e-07	7.366476535447908e-08	0.0	2.0643460801870306e-07	0.0	0.0	0.0
AGTTCAAGCGAAAATCTATTTTAGTTCTGGCAAACGTTAACCAAGTTAAGTG	0.0	2.0015477301476286e-07	1.6308404985005786e-07	6.055727713166259e-08	0.0	0.0	0.0	6.881153600623435e-08	0.0	0.0	0.0
TGTGAAAATCTAAAGTCATTTGGGAACTGGCAAACGTTAACCAAGTTAAGTG	3.1840927819134435e-07	0.0	0.0	0.0	0.0	0.0	0.0	0.0	0.0	0.0	0.0
AGCGCAAACCATAAGACGTTTCTGCACATGGAACGAAAAACAAGTTTGATAA	2.467671905985587e-06	1.4010834110951748e-06	3.261680997001157e-07	5.45015494185079e-07	1.4752187485973108e-06	7.366476535447909e-07	6.982177903624736e-07	6.193038240561092e-07	3.102248304823703e-07	0.0	0.0
GTCATAAATTCGAAACGTTTTGTATGATCACAAGATTTAAATTTATTACGAC	1.5920463909626516e-06	3.0023215952156107e-06	1.4677564486505206e-06	4.84458217053532e-07	5.619880947033518e-07	1.4732953070895816e-07	0.0	6.881153600623435e-08	0.0	0.0	0.0
AATATCTTTAGTCAATAACTTCGTAACTGGCAAACGTTAACCAAGTTAAGTG	2.3880695864380474e-07	2.0015477301476286e-07	0.0	6.055727713166259e-08	2.8099404735225426e-07	2.946590614179163e-07	0.0	3.440576800311718e-07	0.0	0.0	0.0
GCTCAAAAAACCAACCCCATTCAGGCCATGGAACGAAAAACAAGTTTGATAA	0.0	0.0	0.0	2.4222910852618794e-07	2.1074553551390154e-07	1.4732953070895816e-07	6.982177903624736e-07	8.945499680810466e-07	2.4817986438545645e-07	0.0	0.0
TTATAAGCACATAAGTCGATTGATCTTACCTAAATTTCAAACTTATTTGCCT	2.3880695864380474e-07	6.671825767143209e-08	8.1542024924912e-08	0.0	0.0	0.0	0.0	0.0	0.0	0.0	0.0
AGGCGAAATTTTAAGATCATTTCAACTACCTAAATTTCAAACTTATTTGCCT	0.0	0.0	0.0	3.63343662790438e-07	4.214910710278031e-07	2.2099429606343725e-07	1.745544475906184e-07	6.881153600623435e-08	5.584046948678268e-07	0.0	0.0
CTCTTAACCTGTAAGAAGATTGCGATCTGGCAAACGTTAACCAAGTTAAGTG	2.308467266890508e-06	4.470123263981984e-06	4.4032693459398685e-06	2.7856347480534735e-06	5.6198809470335186e-06	4.7882097480469e-06	4.0147522945887955e-06	6.605907456598498e-06	5.1497321860086665e-06	1.3308713199762932e-06	1.3891153918725875e-06
CAAGGAAGCGCAAAAAGGGTTGGCCAATCACAAGATTTAAATTTATTACGAC	7.164208759314142e-07	1.4678016687663737e-06	4.892521495490043e-07	1.2111455426309397e-07	6.322366065417045e-07	0.0	0.0	6.881153600623435e-08	0.0	0.0	0.0
GGAAGAAGATTGAAGTTCATTATTAACGACAAATTAAAAAGCATGTTATGTG	2.3880695864380474e-07	3.3359128835716047e-07	6.523361993990621e-07	7.87244602711267e-07	8.429821420556062e-07	7.366476535447909e-07	3.491088951812368e-07	6.193038240561092e-07	3.722697965792842e-07	7.393729555414279e-08	9.260769279136241e-08
TGCTCAACAATAAATATGGTTTTACTCTGGCAAACGTTAACCAAGTTAAGTG	3.1044904623659043e-06	1.4678016687663737e-06	1.3862144237254916e-06	2.0589474224818463e-06	2.0372068432971926e-06	1.6942896031541705e-06	1.1346039093390196e-06	1.7890999361620932e-06	1.985438915092447e-06	2.218118866619976e-07	5.556461567479593e-07
GTGATAATAAGGAATGGTATTGCAGGCATGGAACGAAAAACAAGTTTGATAA	3.980115977388839e-07	0.0	0.0	0.0	0.0	0.0	0.0	0.0	0.0	0.0	0.0
TCCCCAATATGGAAGGAGCTTTAATACGACAAATTAAAAAGCATGTTATGTG	8.756255150264934e-07	1.0674921227426801e-06	3.261680997001157e-07	1.090030988370158e-06	7.024851183800574e-07	1.2523010110249926e-06	9.600494617484013e-07	9.63361504087281e-07	5.584046948678268e-07	7.393729555414279e-08	1.8521538558229452e-07
GCTATAAGGCGAAACGTGGTTTTTTGTACCTAAATTTCAAACTTATTTGCCT	2.3880695864380474e-07	0.0	0.0	0.0	0.0	0.0	0.0	0.0	0.0	0.0	0.0
ACGCTAAGACTGAAGGGGTTTGAAATCTGGCAAACGTTAACCAAGTTAAGTG	2.3880695864380474e-07	2.0015477301476286e-07	4.0771012462397536e-07	2.4222910852618794e-07	4.214910710278031e-07	5.156533574813536e-07	3.491088951812368e-07	3.440576800311718e-07	6.204496609647407e-08	1.4787459110871635e-07	0.0
AGTACAACCGATAAGGTGGTTACGATACCCTAACACGAAACTGCGTTCGGAC	1.4328417518675724e-06	4.003095460283593e-07	7.33878224324091e-07	5.45015494185079e-07	7.024851183800574e-07	5.156533574813536e-07	1.0473266855437103e-06	5.504922880498748e-07	1.861348982896421e-07	7.393729555414279e-08	2.778230783745175e-07
GCTAAAAATTTAAAAAGTCTTCGGAAACCGCAAAACTGAAGAATATTCCCCG	3.980115977388839e-07	7.339008343855198e-07	2.3647187228258384e-06	1.9983901453422067e-06	9.132306538939589e-07	1.9889486645697834e-06	4.36386118976546e-07	6.193038240561092e-07	1.0547644236398392e-06	7.393729555414279e-08	9.260769279136241e-08
GGACTAAACAGGAAGGCGCTTGAGGGATCACAAGATTTAAATTTATTACGAC	4.776139172876095e-07	3.3359128835716047e-07	0.0	1.8167183139464097e-07	0.0	0.0	0.0	0.0	0.0	0.0	0.0
CTTCAAACAACTAATATTTTTCTTTGCATGGAACGAAAAACAAGTTTGATAA	1.3532394323200329e-06	1.6679564417799702e-06	7.33878224324091e-07	2.1800619767380035e-06	1.6157157722693894e-06	1.178636245673969e-06	9.600494617484013e-07	4.816807520436406e-07	2.4817986438545645e-07	0.0	9.260769279136241e-08
CTTGGAATAGCAAATGACGTTTAAATCGACAAATTAAAAAGCATGTTATGTG	7.164208759314142e-07	1.5345199264375725e-06	1.3862144237254916e-06	2.2406192538660823e-06	9.132306538939589e-07	1.399630541738558e-06	1.3091583569239228e-06	1.513853792137156e-06	8.686295253512965e-07	7.393729555414279e-08	0.0
CGTATAATTACTAACTCGTTTACGATCGACAAATTAAAAAGCATGTTATGTG	1.5124440714151118e-06	1.0674921227426801e-06	1.0600463240242066e-06	9.68916434107064e-07	9.83479165731155e-07	2.946590614179163e-07	4.36386118976546e-07	8.945499680810466e-07	4.3431476267509854e-07	0.0	9.260769279136241e-08
GGAAAAAGATTTAAAGTTTTTGTGGGCGACAAATTAAAAAGCATGTTATGTG	0.0	2.0015477301476286e-07	4.0771012462397536e-07	5.45015494185079e-07	2.8099404735225426e-07	7.366476535447909e-07	1.745544475906184e-07	6.193038240561092e-07	6.204496609647407e-08	0.0	1.8521538558229452e-07
TTGTAAAATGTAAATACTTAGGTAATCGACAAATTAAAAAGCATGTTATGTG	3.980115977388839e-07	2.668730306859617e-07	2.4462607477508675e-07	4.23900939921985e-07	4.214910710278031e-07	3.6832382677239544e-07	4.36386118976546e-07	3.440576800311718e-07	1.2408993219272823e-07	0.0	0.0
ACCAGAATATGTAAATATCTTAACAAATCACAAGATTTAAATTTATTACGAC	1.3532394323200329e-06	1.8681112147935665e-06	2.120092648050752e-06	1.332260096898658e-06	8.429821420556062e-07	2.2099429606343725e-07	1.745544475906184e-07	6.881153600623435e-08	0.0	0.0	0.0
TTAGAAACAGCAAATATCGTTCAGATACCCTAACACGAAACTGCGTTCGGAC	0.0	0.0	0.0	0.0	2.1074553551390154e-07	7.366476535447908e-08	1.745544475906184e-07	0.0	0.0	0.0	0.0
CAGGAAAGATGAAACAAACTTTACAGCGACAAATTAAAAAGCATGTTATGTG	5.572162368351491e-07	7.339008343855198e-07	1.957008598200694e-06	1.6350464825506126e-06	1.1239761894078604e-06	1.6942896031541705e-06	2.0073761472886824e-06	2.339592224211968e-06	1.1788543558347664e-06	4.436237733250721e-07	0.0
ATTCCAATTTCTAAAAATCTTTCTGTCGACAAATTAAAAAGCATGTTATGTG	3.1840927819134435e-07	0.0	8.1542024924912e-08	0.0	0.0	0.0	0.0	0.0	0.0	0.0	0.0
AGGCGAAACAAGAATTTTTTTATGACCATGGAACGAAAAACAAGTTTGATAA	1.1144324736702983e-06	1.2009286380815785e-06	8.154202492491198e-07	1.2111455426309398e-06	9.83479165731155e-07	5.156533574813536e-07	8.72772237953092e-07	5.504922880498748e-07	1.861348982896421e-07	0.0	0.0
CGGGAAAGGTGAAAGGTCTTTTTGCTCGACAAATTAAAAAGCATGTTATGTG	3.980115977388839e-07	4.003095460283593e-07	2.4462607477508675e-07	6.055727713166259e-08	2.1074553551390154e-07	3.6832382677239544e-07	5.236633427718551e-07	6.193038240561092e-07	2.4817986438545645e-07	0.0	0.0
GCGGGAAGCTGAAAACGGCTTGAGGATACCTAAATTTCAAACTTATTTGCCT	2.3880695864380474e-07	2.0015477301476286e-07	1.6308404985005786e-07	6.055727713166259e-08	2.1074553551390154e-07	0.0	0.0	0.0	0.0	0.0	0.0
ACTGCAACCATAAAGAATGTTCAGGTCATGGAACGAAAAACAAGTTTGATAA	1.20199502517022e-05	8.673373497279174e-06	7.25724021831588e-06	8.114675135636545e-06	1.0256282728339353e-05	8.029459423641675e-06	1.0211435184054606e-05	9.702426576884769e-06	3.4124731353082726e-06	5.914983644337885e-07	7.408615423313294e-07
CGTGGAAGCTGCAAACAGGTTAACCTTGGCAAACGTACAATTCTATTTGCTT	6.368185563826887e-07	1.2676468957527771e-06	8.969622741741488e-07	9.68916434107064e-07	9.83479165731155e-07	1.0313067149638589e-06	8.72772237953092e-07	1.1697961121117079e-06	4.963597287720125e-07	1.4787459110871635e-07	0.0
AGACTAAGAGGCAATATCATTTTGGCCGACAAATTAAAAAGCATGTTATGTG	4.218922936043318e-06	3.936377202612394e-06	3.180138972076128e-06	2.482848362401519e-06	4.566153269464011e-06	4.346221155917721e-06	1.83282169970035e-06	3.234142192298738e-06	9.92719457544025e-07	3.6968647777071396e-07	3.704307711656647e-07
GTTGTAATCTTAAAATATGTTTCCATTACCTAAATTTCAAACTTATTTGCCT	1.2736371127606338e-06	1.6012381841087714e-06	6.523361993990621e-07	1.150588265501705e-06	1.334721724925232e-06	2.2099429606343725e-07	2.6183167138592757e-07	2.0643460801870306e-07	0.0	0.0	0.0
TATAAAATTTTGAAAACAATTCTCTTCATGGAACGAAAAACAAGTTTGATAA	0.0	2.0015477301476286e-07	8.1542024924912e-08	4.84458217053532e-07	4.214910710278031e-07	7.366476535447908e-08	8.72772237953092e-08	1.376230720124687e-07	4.963597287720125e-07	0.0	0.0
GTGGGAAGCCTAAAAGGAGTTCTCGGTACCTAAATTTCAAACTTATTTGCCT	3.1840927819134435e-07	8.673373497279175e-07	8.154202492491198e-07	6.05572771316626e-07	4.917395828661558e-07	2.2099429606343725e-07	6.109405665671643e-07	7.56926896068578e-07	3.102248304823703e-07	1.4787459110871635e-07	1.8521538558229452e-07
GAAGTAATGTAAAAGGGTTTTTCATGTACCTAAATTTCAAACTTATTTGCCT	3.1840927819134435e-07	6.671825767143209e-07	3.261680997001157e-07	3.0278638565773494e-07	4.214910710278031e-07	5.893181228358326e-07	4.36386118976546e-07	6.881153600623436e-07	1.861348982896421e-07	0.0	0.0
CAGTGAAACGTTAATTGGTTTAGTTATACCTAAATTTCAAACTTATTTGCCT	0.0	2.668730306859617e-07	5.707941744740332e-07	6.055727713166259e-08	7.024851183800574e-07	5.156533574813536e-07	0.0	1.376230720124687e-07	6.204496609647407e-08	0.0	9.260769279136241e-08
TCAGAAAGTGCGAGATGATTTTAGCCCATGGAACGAAAAACAAGTTTGATAA	0.0	2.0015477301476286e-07	0.0	0.0	0.0	0.0	0.0	0.0	0.0	0.0	0.0
TACTTAATTTAAAAACATGTTTGTTGCGACAAATTAAAAAGCATGTTATGTG	1.1144324736702983e-06	1.6679564417799702e-06	9.785042990991779e-07	1.937832868214128e-06	3.0206860090364446e-06	3.020255379530187e-06	1.5709900283178518e-06	2.8212729762613328e-06	2.233618779473506e-06	1.4787459110871635e-07	8.334692351224768e-07
GCGGGAACCGCAAATCGTTGAGACATCGACAAATTAAAAAGCATGTTATGTG	2.3880695864380474e-07	2.0015477301476286e-07	8.1542024924912e-08	0.0	0.0	0.0	2.6183167138592757e-07	6.881153600623435e-08	1.2408993219272823e-07	0.0	0.0
ATGGTAAGATCGAAGTAGGTTCTGCTCATGGAACGAAAAACAAGTTTGATAA	5.572162368351491e-07	3.3359128835716047e-07	3.261680997001157e-07	1.8167183139464097e-07	0.0	2.2099429606343725e-07	6.109405665671643e-07	4.128692160374061e-07	0.0	0.0	0.0
TGCCGAATCTGTAATTGGATTAAGAGCAAGCAAAGAAGAAAGCCATTAACCG	9.55227834575219e-07	1.2009286380815785e-06	1.5492984735755496e-06	3.270092965112786e-06	1.9669583314669368e-06	1.9152838992187596e-06	7.854950141577828e-07	1.926723008174562e-06	7.445395931574688e-07	0.0	9.260769279136241e-08
ACGTTAAACAAGAACGGTGTTGCGTCCGACAAATTAAAAAGCATGTTATGTG	2.3880695864380474e-07	2.668730306859617e-07	0.0	0.0	0.0	0.0	0.0	0.0	0.0	0.0	0.0
TGGCAAATAGATAACGGACTTGTCTTTACCTAAATTTCAAACTTATTTGCCT	8.756255150264934e-07	1.9348294724647656e-06	1.5492984735755496e-06	9.68916434107064e-07	1.9669583314669368e-06	8.103124188992698e-07	4.36386118976546e-07	6.881153600623436e-07	3.722697965792842e-07	7.393729555414279e-08	9.260769279136241e-08
AGAACAAAGTTAACGAACTTGGGCAACAAGCAAAGAAGAAAGCCATTAACCG	0.0	2.0015477301476286e-07	2.4462607477508675e-07	6.05572771316626e-07	2.1074553551390154e-07	6.629828881903117e-07	4.36386118976546e-07	3.440576800311718e-07	1.861348982896421e-07	0.0	0.0
AGCGGAATAGCGAACTTTCTTTCGACCGACAAATTAAAAAGCATGTTATGTG	6.845799481123984e-06	5.3374606137075684e-06	3.5063070717762436e-06	3.6334366279043803e-06	4.7768988049779125e-06	5.009204044111488e-06	3.840197846989032e-06	3.853446016349124e-06	1.985438915092447e-06	2.218118866619976e-07	4.63038463956812e-07
GGGACAAACCAGAAAACCATTTTGGGCGACAAATTAAAAAGCATGTTATGTG	3.1840927819134435e-07	2.0015477301476286e-07	5.707941744740332e-07	6.66130048448173e-07	6.322366065417045e-07	9.576419496093798e-07	1.83282169970035e-06	1.513853792137156e-06	4.3431476267509854e-07	1.4787459110871635e-07	1.8521538558229452e-07
TGCCGAAGATAAAAGCGAATTCTTAGCATGGAACGAAAAACAAGTTTGATAA	9.55227834575219e-07	1.0007738650714813e-06	8.969622741741488e-07	6.05572771316626e-07	9.132306538939589e-07	9.576419496093798e-07	1.2218811331297565e-06	4.816807520436406e-07	5.584046948678268e-07	0.0	0.0
CGAGAAACCGTAAAGGAGGTTGAGTACGACAAATTAAAAAGCATGTTATGTG	0.0	4.670278036995581e-07	2.4462607477508675e-07	3.63343662790438e-07	7.024851183800573e-08	2.946590614179163e-07	1.745544475906184e-07	0.0	0.0	0.0	0.0
CCGCTAATGATTAAACGCTTTCAAGCCATGGAACGAAAAACAAGTTTGATAA	1.7512510300577307e-06	9.340556073991162e-07	1.1415883489492356e-06	9.68916434107064e-07	9.132306538939589e-07	8.83977184253749e-07	9.600494617484013e-07	2.0643460801870306e-07	6.204496609647407e-08	0.0	1.8521538558229452e-07
CGCGCAAACGGAAAGGGGGTTTTCGGCTGGCAAACGTTAACCAAGTTAAGTG	1.2736371127606338e-06	1.9348294724647656e-06	2.2831766979008095e-06	1.8167183139464098e-06	2.177703866980838e-06	2.2836077259853958e-06	6.982177903624736e-07	2.8212729762613328e-06	7.445395931574688e-07	7.393729555414279e-08	0.0
GGAGAAAGCATCAATACGCTTAGAACTACCTAAATTTCAAACTTATTTGCCT	1.0348301541227585e-06	8.006190920567186e-07	7.33878224324091e-07	1.090030988370158e-06	1.0537276775695076e-06	4.419885921268745e-07	2.6183167138592757e-07	6.881153600623435e-08	3.102248304823703e-07	0.0	0.0
CAGACAAGTTTCAACCCGATTATTAACATGGAACGAAAAACAAGTTTGATAA	3.1840927819134435e-07	2.0015477301476286e-07	6.523361993990621e-07	3.63343662790438e-07	6.322366065417045e-07	1.399630541738558e-06	9.600494617484013e-07	6.193038240561092e-07	3.102248304823703e-07	1.4787459110871635e-07	9.260769279136241e-08
ACGGAAAGCGCGAACGCTGTTGCATGCTGGCAAACGTTAACCAAGTTAAGTG	0.0	0.0	0.0	0.0	0.0	3.6832382677239544e-07	2.6183167138592757e-07	1.376230720124687e-07	1.861348982896421e-07	0.0	1.8521538558229452e-07
TCGTCAAACTGCAAGTATTTTCGGTGCGACAAATTAAAAAGCATGTTATGTG	2.865683503723285e-06	2.201702503161225e-06	2.201634672975781e-06	2.119504699609925e-06	2.247952378811094e-06	3.830567798437519e-06	4.102029518382962e-06	3.027707584274312e-06	2.233618779473506e-06	7.393729555414279e-07	8.334692351224768e-07
TGCCTAATTCATAACAAGCTTCTAGGCGACAAATTAAAAAGCATGTTATGTG	2.3880695864380474e-07	2.0015477301476286e-07	0.0	6.055727713166259e-08	3.5124255918945033e-07	2.2099429606343725e-07	0.0	0.0	6.204496609647407e-08	0.0	0.0
GACACAATACGGAACGAGCTTATTATACCCTAACACGAAACTGCGTTCGGAC	3.502502060103602e-06	3.869658944941196e-06	2.038550623125723e-06	2.119504699609925e-06	3.0909345208667e-06	3.6095735023729303e-06	2.4437622662709437e-06	3.234142192298738e-06	1.985438915092447e-06	7.393729555414279e-08	9.260769279136241e-08
CAAGCAAACAGAAACAGCGTTAAATTCGACAAATTAAAAAGCATGTTATGTG	7.960231954789539e-07	1.5345199264375725e-06	1.0600463240242066e-06	6.66130048448173e-07	8.429821420556062e-07	4.419885921268745e-07	2.6183167138592757e-07	4.128692160374061e-07	6.204496609647407e-08	0.0	0.0
ATAACAAATATTAAAGCTCTTATTTTCTGGCAAACGTTAACCAAGTTAAGTG	2.3880695864380474e-07	2.668730306859617e-07	1.6308404985005786e-07	0.0	0.0	0.0	0.0	0.0	0.0	0.0	0.0
GGTCAAATTTTTAATCGATTTGTGTTCGACAAATTAAAAAGCATGTTATGTG	2.3880695864380474e-06	2.6020120491884176e-06	2.2831766979008095e-06	3.936223013556335e-06	2.107455355139015e-06	3.241249675594776e-06	2.618316713859276e-06	2.1331576161989885e-06	1.985438915092447e-06	2.957491822163558e-07	2.778230783745175e-07
AAGAGAACAAGCAACGGTATTTAGTCCTGGCAAACGTTAACCAAGTTAAGTG	0.0	0.0	0.0	0.0	0.0	0.0	0.0	0.0	0.0	5.914983644337885e-07	2.778230783745175e-07
ACTATAATATTTAACCACTTTGTTACCGACAAATTAAAAAGCATGTTATGTG	6.368185563826887e-07	5.337460613707569e-07	4.892521495490043e-07	1.2111455426309397e-07	7.024851183800573e-08	1.4732953070895816e-07	2.6183167138592757e-07	6.881153600623435e-08	2.4817986438545645e-07	0.0	0.0
GCAAAAATTTATAAGCGGATTTAAACTACCTAAATTTCAAACTTATTTGCCT	0.0	0.0	0.0	2.4222910852618794e-07	2.1074553551390154e-07	0.0	8.72772237953092e-08	0.0	0.0	0.0	0.0
CATCGAAGCACTAATTCGTTTGTCATTACCTAAATTTCAAACTTATTTGCCT	5.572162368351491e-07	6.004643190431222e-07	5.707941744740332e-07	0.0	7.024851183800573e-08	1.4732953070895816e-07	1.745544475906184e-07	0.0	0.0	0.0	0.0
AGAAAAATATTAAATACTATTATAGGCGACAAATTAAAAAGCATGTTATGTG	0.0	3.3359128835716047e-07	2.5278027726758968e-06	1.150588265501705e-06	4.214910710278031e-07	5.893181228358326e-07	8.72772237953092e-08	2.0643460801870306e-07	9.92719457544025e-07	0.0	0.0
TGTGGAATGAGTAAGACCCTTGAACAAATTAAATATGTAATAGACTTCTCGT	3.1840927819134435e-07	1.334365153423976e-06	2.2831766979008095e-06	3.088421133716989e-06	1.4049702367554877e-06	1.399630541738558e-06	4.36386118976546e-07	1.0321730400935155e-06	1.364989254123309e-06	1.4787459110871635e-07	0.0
TTCTAAAAAAACAAGTCCTTTTGCAACGACAAATTAAAAAGCATGTTATGTG	0.0	4.670278036995581e-07	1.6308404985005786e-07	1.2111455426309397e-07	7.024851183800573e-08	0.0	0.0	0.0	0.0	0.0	0.0
AATTGAAATTAGAATGGGGTTCGGTGTACCTAAATTTCAAACTTATTTGCCT	0.0	0.0	2.4462607477508675e-07	0.0	0.0	2.946590614179163e-07	8.72772237953092e-08	0.0	6.204496609647407e-08	7.393729555414279e-08	0.0
AGAGTAAATCTTAACCTAGTTGCCAAACCCTAACACGAAACTGCGTTCGGAC	0.0	0.0	0.0	0.0	0.0	0.0	0.0	0.0	0.0	2.218118866619976e-07	1.8521538558229452e-07
GTCTAAAAAATCAATATCCTTGGCACCGACAAATTAAAAAGCATGTTATGTG	3.3432974210085225e-06	1.734674699451169e-06	1.3862144237254916e-06	1.5139319282944551e-06	3.582674103736326e-06	2.799261083477116e-06	2.269207818682611e-06	2.546026832236395e-06	4.3431476267509854e-07	2.218118866619976e-07	0.0
CTATGAAACTTGAACGTACTTCCCTACGACAAATTAAAAAGCATGTTATGTG	8.756255150264934e-07	4.670278036995581e-07	2.4462607477508675e-07	1.2111455426309397e-07	0.0	2.2099429606343725e-07	0.0	0.0	0.0	0.0	0.0
TAACTAAAGATTAATTTGATTGGCGTTACCTAAATTTCAAACTTATTTGCCT	3.1840927819134435e-07	2.668730306859617e-07	4.0771012462397536e-07	1.8167183139464097e-07	2.8099404735225426e-07	2.2099429606343725e-07	1.745544475906184e-07	1.376230720124687e-07	6.204496609647407e-08	0.0	0.0
AAGTAAACCCACAAGTCAGTTGTCTGCATGGAACGAAAAACAAGTTTGATAA	0.0	0.0	0.0	3.63343662790438e-07	7.024851183800573e-08	2.2099429606343725e-07	0.0	0.0	1.2408993219272823e-07	0.0	0.0
TTGACCACACGGAACGGGATTTAGTCCTGGCAAACGTTAACCAAGTTAAGTG	0.0	0.0	0.0	0.0	0.0	0.0	0.0	0.0	0.0	0.0	3.704307711656647e-07
CGAGCAAATTCGAATGATGTTGGGTACGACAAATTAAAAAGCATGTTATGTG	7.164208759314142e-07	4.670278036995581e-07	2.4462607477508675e-07	6.055727713166259e-08	2.1074553551390154e-07	0.0	8.72772237953092e-08	3.440576800311718e-07	6.204496609647407e-08	0.0	0.0
GGGTAAATTCACAAAAAATTTCTCCCCATGGAACGAAAAACAAGTTTGATAA	4.537332214233476e-06	4.603559779324382e-06	4.484811370864897e-06	4.541795784871805e-06	4.285159222119853e-06	5.303863105527101e-06	3.491088951812368e-06	4.541561376411468e-06	3.2263382370197295e-06	5.914983644337885e-07	9.26076927913624e-07
GCTTTAACCTGCAACATTATTCAGGACATGGAACGAAAAACAAGTTTGATAA	5.572162368351491e-07	2.668730306859617e-07	8.1542024924912e-08	6.055727713166259e-08	0.0	3.6832382677239544e-07	2.6183167138592757e-07	0.0	0.0	0.0	0.0
CTAGTAACATTTAACGATCTTTAGTGCGACAAATTAAAAAGCATGTTATGTG	3.1840927819134435e-07	4.003095460283593e-07	4.0771012462397536e-07	2.4222910852618794e-07	2.8099404735225426e-07	3.6832382677239544e-07	8.72772237953092e-08	2.752461440249374e-07	0.0	0.0	0.0
AAATAAAGCTCCAAATACGTTGTCATTACCTAAATTTCAAACTTATTTGCCT	5.572162368351491e-07	1.334365153423976e-07	0.0	6.055727713166259e-08	1.404970236755488e-07	0.0	0.0	0.0	0.0	0.0	0.0
GTTGCAATGACGAAATGCGTTAGTTTCTGGCAAACGTTAACCAAGTTAAGTG	0.0	0.0	0.0	0.0	0.0	0.0	0.0	0.0	5.584046948678268e-07	1.7005577977426996e-06	2.778230783745175e-07
TAGCTAAAGGATAAGAGCGTTGGGGGCGACAAATTAAAAAGCATGTTATGTG	0.0	0.0	4.892521495490043e-07	2.4222910852618794e-07	7.024851183800574e-07	2.946590614179163e-07	1.0473266855437103e-06	8.257384320748122e-07	9.306744914471109e-07	0.0	9.260769279136241e-08
GAACAAATTGACAATCACCTTCCAAGACCCTAACACGAAACTGCGTTCGGAC	9.55227834575219e-07	2.668730306859617e-07	4.892521495490043e-07	1.2111455426309397e-07	7.024851183800574e-07	1.0313067149638589e-06	1.4837128045236855e-06	1.8579114721740514e-06	6.824946270616545e-07	0.0	2.778230783745175e-07
TCGAAAAATGGGAAAGGGGTTGGCGCCAAGCAAAGAAGAAAGCCATTAACCG	2.3880695864380474e-07	4.003095460283593e-07	1.0600463240242066e-06	9.68916434107064e-07	1.404970236755488e-07	1.4732953070895816e-07	3.491088951812368e-07	4.816807520436406e-07	2.4817986438545645e-07	1.4787459110871635e-07	0.0
TCACCAACGGATAATACGCTTACAAACGACAAATTAAAAAGCATGTTATGTG	1.1223927056250521e-05	1.2876623730541371e-05	1.0111211090691895e-05	9.265263401139404e-06	1.3206720225522407e-05	9.355425200029211e-06	8.378613484354256e-06	7.982138176723185e-06	4.405192592854496e-06	3.6968647777071396e-07	1.1112923134916156e-06
AATCTAATCCACAACAAAGTTAACAACGACAAATTAAAAAGCATGTTATGTG	0.0	2.0015477301476286e-07	0.0	6.055727713166259e-08	0.0	0.0	8.72772237953092e-08	6.881153600623435e-08	6.204496609647407e-08	0.0	0.0
GCCCTAACTTTTAATGGGGTTTGGGGTACCTAAATTTCAAACTTATTTGCCT	2.069660308247889e-06	1.5345199264375725e-06	2.8539708723760122e-06	2.9673065794492707e-06	2.177703866980838e-06	1.9152838992187596e-06	3.0547028328301065e-06	2.2019691521994993e-06	1.4890791863193356e-06	2.218118866619976e-07	0.0
GTGTTAAGTAGTAAAAACGTTTTAGCCTGGCAAACGTTAACCAAGTTAAGTG	1.91045566915281e-06	1.6679564417799702e-06	1.875466573275665e-06	1.4533746511548156e-06	1.8264613077832907e-06	2.0626134299323248e-06	2.0073761472886824e-06	1.2386076481122184e-06	8.065845592543827e-07	1.4787459110871635e-07	7.408615423313294e-07
GTCTCAACTGTAAATTTCTTTTTTTTACCCTAACACGAAACTGCGTTCGGAC	2.3880695864380474e-07	0.0	1.6308404985005786e-07	1.2111455426309397e-07	2.1074553551390154e-07	0.0	0.0	1.376230720124687e-07	0.0	0.0	0.0
CCCCTAACCTATAATTTCTTTAGGGACATGGAACGAAAAACAAGTTTGATAA	1.0348301541227585e-06	1.8681112147935665e-06	4.892521495490043e-07	1.695603759690252e-06	1.8967098196251138e-06	2.2099429606343724e-06	1.83282169970035e-06	1.7202884001615827e-06	6.204496609647406e-07	7.393729555414279e-08	0.0
TCAACAAACGTTAATATTCTTGGACACTGGCAAACGTTAACCAAGTTAAGTG	1.0348301541227585e-06	8.006190920567186e-07	9.785042990991779e-07	1.8167183139464098e-06	3.5124255918945033e-07	8.103124188992698e-07	2.6183167138592757e-07	5.504922880498748e-07	9.92719457544025e-07	1.4787459110871635e-07	1.8521538558229452e-07
GTGATAAGCACCAATAATGTTTCCTTTGGCAAACGTACAATTCTATTTGCTT	4.776139172876095e-07	6.004643190431222e-07	4.0771012462397536e-07	1.2111455426309397e-07	7.024851183800573e-08	0.0	0.0	0.0	0.0	0.0	0.0
CTGACAAAGCACAATGTACTTGGGAATACCTAAATTTCAAACTTATTTGCCT	3.980115977388839e-07	4.003095460283593e-07	8.969622741741488e-07	2.4222910852618794e-07	2.1074553551390154e-07	2.2099429606343725e-07	4.36386118976546e-07	2.0643460801870306e-07	4.963597287720125e-07	7.393729555414279e-08	9.260769279136241e-08
GAATGAAATACAAATAGCATTTTCTCTACCTAAATTTCAAACTTATTTGCCT	0.0	0.0	0.0	0.0	0.0	2.2099429606343725e-07	0.0	0.0	0.0	0.0	0.0
CTATCAATCTCTAACATTTTTTACTGCATGGAACGAAAAACAAGTTTGATAA	3.502502060103602e-06	3.469349398914002e-06	3.180138972076128e-06	4.481238507743726e-06	7.024851183800573e-06	3.0939201448927286e-06	3.7529206231948663e-06	4.885619056448363e-06	3.2263382370197295e-06	2.957491822163558e-07	1.4817230846626589e-06
TTGTGAAAATAAAAGTAGATTCATCGCGACAAATTAAAAAGCATGTTATGTG	1.3532394323200329e-06	8.006190920567186e-07	1.875466573275665e-06	2.3617338081338007e-06	5.619880947033518e-07	2.1362781952833486e-06	1.1346039093390196e-06	2.339592224211968e-06	1.1168093897312557e-06	1.4787459110871635e-07	3.704307711656647e-07
CTAGTAACCTATAATCCTCTTGGAACCGACAAATTAAAAAGCATGTTATGTG	4.776139172876095e-06	4.203250233297189e-06	3.995559221314724e-06	3.3306502422408647e-06	2.318200890652917e-06	2.0626134299323248e-06	1.745544475906184e-06	1.513853792137156e-06	1.4890791863193356e-06	0.0	0.0
ATGGGAAACCTAAAGGTACTTCTTAAATCACAAGATTTAAATTTATTACGAC	7.960231954789539e-07	1.4678016687663737e-06	4.892521495490043e-07	5.45015494185079e-07	2.1074553551390154e-07	7.366476535447908e-08	1.745544475906184e-07	0.0	0.0	0.0	0.0
GATTTAAGTCACAATGATTTTCAGTACGACAAATTAAAAAGCATGTTATGTG	2.905484663497055e-05	2.6820739583938563e-05	2.3239477103633245e-05	2.2466749815812025e-05	2.4797724678844825e-05	2.3057071555999176e-05	1.9462820906327663e-05	2.0230591585867242e-05	1.3277622744656005e-05	1.922369684409005e-06	3.704307711656648e-06
TGAAAAATATGAAACACATTTTCCAAATCACAAGATTTAAATTTATTACGAC	1.91045566915281e-06	1.4010834110951748e-06	1.6308404985005783e-06	3.63343662790438e-07	0.0	0.0	0.0	0.0	0.0	0.0	0.0
CCGAAAAAATAGAATTCCGTTTTCCACGACAAATTAAAAAGCATGTTATGTG	9.55227834575219e-07	1.334365153423976e-06	1.6308404985005783e-06	1.9983901453422067e-06	6.322366065417045e-07	9.576419496093798e-07	6.982177903624736e-07	6.193038240561092e-07	5.584046948678268e-07	0.0	0.0
ATGTAAATCATCAAGATAATTATGATCATGGAACGAAAAACAAGTTTGATAA	1.5920463909626516e-06	4.670278036995581e-07	2.4462607477508675e-07	4.23900939921985e-07	2.8099404735225426e-07	7.366476535447908e-08	1.745544475906184e-07	1.376230720124687e-07	1.2408993219272823e-07	0.0	0.0
TTAATAAAATAGAAGCGCATTGAGAACGACAAATTAAAAAGCATGTTATGTG	7.164208759314142e-07	2.668730306859617e-07	1.4677564486505206e-06	3.63343662790438e-07	7.024851183800573e-08	5.156533574813536e-07	8.72772237953092e-08	2.752461440249374e-07	0.0	7.393729555414279e-08	0.0
ATAAAAACTTTCAAAAGGTTTGGAATCATGGAACGAAAAACAAGTTTGATAA	1.4328417518675724e-06	2.0015477301476285e-06	1.223130373875434e-06	1.8772755910860489e-06	1.1942247012415864e-06	1.7679543685051943e-06	1.0473266855437103e-06	2.064346080187031e-06	1.0547644236398392e-06	7.393729555414279e-08	0.0
CACTCAAAATTAAAACAATTTTTTTTCGACAAATTAAAAAGCATGTTATGTG	0.0	0.0	0.0	0.0	0.0	0.0	0.0	0.0	2.4817986438545645e-07	7.393729555414279e-08	0.0
TTGAGAAAACGGAACGGGTTTTAGACCTGGCAAACGTTAACCAAGTTAAGTG	0.0	0.0	0.0	0.0	0.0	0.0	0.0	0.0	0.0	0.0	2.778230783745175e-07
GTTAGAAAGCGTAATCATCTTGGAGCCATGGAACGAAAAACAAGTTTGATAA	5.253753090161333e-06	4.069813717954792e-06	2.446260747750868e-06	2.119504699609925e-06	2.73969196168072e-06	1.7679543685051943e-06	3.578366175606534e-06	2.2019691521994993e-06	1.0547644236398392e-06	1.4787459110871635e-07	1.8521538558229452e-07
TTTCAAACGATGAAACATATTTCTCACGACAAATTAAAAAGCATGTTATGTG	1.0348301541227585e-06	8.006190920567186e-07	1.223130373875434e-06	1.2111455426309398e-06	1.6859642841112123e-06	2.2836077259853958e-06	2.269207818682611e-06	2.1331576161989885e-06	8.065845592543827e-07	7.393729555414279e-08	1.8521538558229452e-07
CAGACAACCATTAAGCGCTTTGCCTGCATGGAACGAAAAACAAGTTTGATAA	2.3880695864380474e-07	6.671825767143209e-08	2.4462607477508675e-07	5.45015494185079e-07	4.214910710278031e-07	5.893181228358326e-07	4.36386118976546e-07	8.945499680810466e-07	4.963597287720125e-07	0.0	1.8521538558229452e-07
GCATAAAGGTTTAAGGGGGTTATCCATACCTAAATTTCAAACTTATTTGCCT	0.0	3.3359128835716047e-07	2.4462607477508675e-07	4.23900939921985e-07	4.214910710278031e-07	2.946590614179163e-07	0.0	0.0	0.0	0.0	0.0
CAATAAACTGGAAATGCCCTTATTGACTGGCAAACGTTAACCAAGTTAAGTG	0.0	0.0	0.0	2.4222910852618794e-07	2.1074553551390154e-07	1.4732953070895816e-07	1.745544475906184e-07	0.0	6.204496609647407e-08	0.0	0.0
GATTTAAACGTAAATCAAATTTAGGACATGGAACGAAAAACAAGTTTGATAA	0.0	0.0	0.0	0.0	2.1074553551390154e-07	7.366476535447908e-08	0.0	0.0	0.0	0.0	0.0
TGCAGAAACTAGAATAACTTTACAAACGACAAATTAAAAAGCATGTTATGTG	5.572162368351491e-07	1.2009286380815785e-06	1.3046723988004629e-06	1.2111455426309398e-06	9.83479165731155e-07	5.893181228358326e-07	8.72772237953092e-08	4.816807520436406e-07	3.102248304823703e-07	0.0	1.8521538558229452e-07
TTTTAAATACTTAACATCTTTGATTTCATGGAACGAAAAACAAGTTTGATAA	2.2288649473429683e-06	3.202476368229207e-06	4.647895420714956e-06	5.147368556187275e-06	4.0744136866059515e-06	4.051562094502109e-06	2.8801483852417744e-06	3.0965191202862694e-06	3.040203338731187e-06	1.4787459110871635e-07	4.63038463956812e-07
ATTGGAAATTCCAATCGACTTTTAACTACCTAAATTTCAAACTTATTTGCCT	4.776139172876095e-07	3.3359128835716047e-07	5.707941744740332e-07	5.45015494185079e-07	2.8099404735225426e-07	1.4732953070895816e-07	2.6183167138592757e-07	4.816807520436406e-07	1.861348982896421e-07	0.0	0.0
TAGGTAAAAGCAAATCAGCTTCCTAACATGGAACGAAAAACAAGTTTGATAA	5.73136700744657e-06	3.936377202612394e-06	6.197193894290505e-06	6.055727713166259e-06	7.4463422548283766e-06	5.745851697656279e-06	5.673019546689383e-06	5.642545952511218e-06	3.908832864081384e-06	7.393729555414279e-08	7.408615423313294e-07
GCGCAAACTACGAAGAAGATTATAGTCGACAAATTAAAAAGCATGTTATGTG	3.1840927819134435e-07	6.671825767143209e-08	8.1542024924912e-08	3.0278638565773494e-07	1.404970236755488e-07	7.366476535447908e-08	0.0	1.376230720124687e-07	0.0	0.0	0.0
CTGACAATTTGCAAAAAGTTTACAAGAACAAAACATAAAACACAGTTACCAA	0.0	0.0	5.707941744740332e-07	7.2668732557972e-07	6.322366065417045e-07	1.4732953070895816e-07	6.109405665671643e-07	4.816807520436406e-07	3.102248304823703e-07	0.0	0.0
TTATAATTTTCAAAAGGGTTTCCACACGACAAATTAAAAAGCATGTTATGTG	3.1840927819134435e-07	3.3359128835716047e-07	8.969622741741488e-07	6.66130048448173e-07	7.727336302172533e-07	1.399630541738558e-06	8.72772237953092e-08	8.257384320748122e-07	4.3431476267509854e-07	7.393729555414279e-08	0.0
TGGTAAAATCGAAGTTTATTCGCATACGACAAATTAAAAAGCATGTTATGTG	2.3880695864380474e-07	2.0015477301476286e-07	1.6308404985005786e-07	2.4222910852618794e-07	0.0	3.6832382677239544e-07	1.745544475906184e-07	6.881153600623435e-08	1.2408993219272823e-07	0.0	9.260769279136241e-08
GTGTCAAAACAGAACCGCATTGTGCCCGACAAATTAAAAAGCATGTTATGTG	3.82091133829376e-06	2.268420760832424e-06	9.785042990991779e-07	2.0589474224818463e-06	2.247952378811094e-06	1.9889486645697834e-06	1.5709900283178518e-06	2.2019691521994993e-06	1.1788543558347664e-06	7.393729555414279e-08	2.778230783745175e-07
TTGAGAACTCGCAACGCTATTTAGTACTGGCAAACGTTAACCAAGTTAAGTG	0.0	0.0	0.0	0.0	0.0	0.0	0.0	0.0	0.0	2.218118866619976e-07	0.0
ACCTAAAGCAAGAAGGGTGTTGTTATCATGGAACGAAAAACAAGTTTGATAA	2.6268765450806665e-06	1.2676468957527771e-06	1.3862144237254916e-06	4.84458217053532e-07	1.404970236755488e-07	7.366476535447908e-08	0.0	6.881153600623435e-08	3.722697965792842e-07	7.393729555414279e-08	0.0
AAATAAAGGTCCAATCTAGTTATACAGCCAAAATTGGCAACCCCATTTTACG	0.0	0.0	0.0	0.0	0.0	0.0	2.6183167138592757e-07	0.0	0.0	0.0	0.0
GTTATAAAATTCAATGGTATTAAGAACGACAAATTAAAAAGCATGTTATGTG	3.1840927819134435e-07	6.671825767143209e-07	2.038550623125723e-06	9.68916434107064e-07	9.83479165731155e-07	1.399630541738558e-06	1.0473266855437103e-06	1.582665328149114e-06	1.0547644236398392e-06	0.0	2.778230783745175e-07
GACGTAACATCTAAGCGGTTTGGGTACTGGCAAACGTTAACCAAGTTAAGTG	2.3880695864380474e-07	1.334365153423976e-07	4.0771012462397536e-07	7.87244602711267e-07	6.322366065417045e-07	3.6832382677239544e-07	3.491088951812368e-07	1.376230720124687e-07	2.4817986438545645e-07	0.0	2.778230783745175e-07
TAGACAATATGTAACATGGTTAATGCTGGCAAACGTACAATTCTATTTGCTT	3.5821043796511416e-06	1.6679564417799702e-06	1.3046723988004629e-06	9.08359156974361e-07	8.429821420556062e-07	8.103124188992698e-07	4.36386118976546e-07	5.504922880498748e-07	2.4817986438545645e-07	7.393729555414279e-08	0.0
AATCAAACGCGTAAAGTGGTTGACTACGACAAATTAAAAAGCATGTTATGTG	5.253753090161333e-06	4.069813717954792e-06	2.120092648050752e-06	3.5728793507647407e-06	3.3016800563806017e-06	2.357272491347938e-06	2.7928711614476085e-06	2.6148383682369056e-06	2.1095288472774795e-06	1.4787459110871635e-07	8.334692351224768e-07
CCGGAGATTGAGTAAGGTTTTTGAAACATGGAACGAAAAACAAGTTTGATAA	0.0	0.0	2.4462607477508675e-07	6.055727713166259e-08	0.0	0.0	0.0	6.881153600623435e-08	0.0	7.393729555414279e-08	0.0
TCTTTAAATGCAAAAGGAATTGGTTAACCCTAACACGAAACTGCGTTCGGAC	0.0	8.006190920567186e-07	5.707941744740332e-07	3.63343662790438e-07	3.5124255918945033e-07	7.366476535447908e-08	1.745544475906184e-07	1.376230720124687e-07	0.0	0.0	0.0
TCTGTAAGATGGAAACAAATTGACAGCGACAAATTAAAAAGCATGTTATGTG	2.308467266890508e-06	2.935603337544412e-06	2.8539708723760122e-06	3.815108459300177e-06	3.7231711274084043e-06	4.9355392787489465e-06	3.578366175606534e-06	5.504922880498749e-06	1.923393948988937e-06	4.436237733250721e-07	1.018684620705847e-06
CGTGAAATTTGCAACTCTATTTCATGTACCTAAATTTCAAACTTATTTGCCT	0.0	0.0	2.4462607477508675e-07	6.055727713166259e-08	0.0	0.0	0.0	0.0	0.0	0.0	0.0
TGCTTAACTTAAAATTCGTTTTATGTCGACAAATTAAAAAGCATGTTATGTG	9.55227834575219e-07	1.2676468957527771e-06	1.6308404985005783e-06	1.029473711238611e-06	1.756212795953035e-06	2.0626134299323248e-06	1.2218811331297565e-06	9.63361504087281e-07	2.4817986438545645e-07	7.393729555414279e-08	1.8521538558229452e-07
TTCGCAATACGTAAATAGGTTGAGTGCATGGAACGAAAAACAAGTTTGATAA	1.5920463909626516e-06	2.668730306859617e-07	7.33878224324091e-07	9.68916434107064e-07	2.0372068432971926e-06	1.5469600724406051e-06	6.109405665671643e-07	1.0321730400935155e-06	2.4817986438545645e-07	1.4787459110871635e-07	3.704307711656647e-07
GCGTTAAAAAATAATCCTTTTCGCGTCGTGCAAGTGATAATAATATTTTACG	0.0	0.0	0.0	0.0	0.0	0.0	0.0	0.0	0.0	0.0	1.8521538558229452e-07
CTATCAAACAGAAAAATTATTTGTGGCGACAAATTAAAAAGCATGTTATGTG	1.194034793213094e-06	2.0015477301476285e-06	3.2616809970011567e-06	3.3306502422408647e-06	2.73969196168072e-06	1.9152838992187596e-06	1.4837128045236855e-06	1.926723008174562e-06	6.204496609647406e-07	1.4787459110871635e-07	1.8521538558229452e-07
ACCTGAAGCAGCGATTGGATTGGACGCGACAAATTAAAAAGCATGTTATGTG	0.0	0.0	0.0	0.0	0.0	0.0	0.0	0.0	1.861348982896421e-07	0.0	0.0
GTAACAAGTGAGAACTCCATTCTCGCCGTGCAAGTGATAATAATATTTTACG	0.0	0.0	0.0	4.84458217053532e-07	0.0	0.0	0.0	0.0	0.0	2.218118866619976e-07	9.26076927913624e-07
ATCTGAAAAAGTAATACGATTGTACCATCACAAGATTTAAATTTATTACGAC	1.7512510300577307e-06	1.334365153423976e-06	4.0771012462397536e-07	2.4222910852618794e-07	7.024851183800573e-08	0.0	0.0	0.0	0.0	0.0	0.0
TTGCCAACCTAAAACGGTATTAAGGTCGACAAATTAAAAAGCATGTTATGTG	3.422899740556062e-06	2.401857276174821e-06	1.4677564486505206e-06	1.8772755910860489e-06	9.132306538939589e-07	8.83977184253749e-07	8.72772237953092e-07	1.7202884001615827e-06	3.102248304823703e-07	7.393729555414279e-08	9.260769279136241e-08
TACTAAATTAAAAAATGTTTTGTTATACCCTAACACGAAACTGCGTTCGGAC	4.776139172876095e-07	1.4678016687663737e-06	2.6093447976009258e-06	1.937832868214128e-06	1.334721724925232e-06	1.178636245673969e-06	4.36386118976546e-07	1.1697961121117079e-06	5.584046948678268e-07	7.393729555414279e-08	0.0
GTATCAACGGTGAAAGGAATTCCCCTATCACAAGATTTAAATTTATTACGAC	0.0	0.0	4.0771012462397536e-07	1.2111455426309397e-07	7.024851183800573e-08	0.0	8.72772237953092e-08	3.440576800311718e-07	0.0	0.0	0.0
GGTGGAATTTAAAAAGCAGTTTCTGTACCCTAACACGAAACTGCGTTCGGAC	0.0	4.003095460283593e-07	4.892521495490043e-07	7.2668732557972e-07	2.1074553551390154e-07	1.4732953070895816e-07	1.745544475906184e-07	1.376230720124687e-07	6.204496609647407e-08	0.0	0.0
TCAGAAAACGCTAAAGAGGTTTATTTCGACAAATTAAAAAGCATGTTATGTG	5.572162368351491e-07	8.673373497279175e-07	4.892521495490043e-07	1.090030988370158e-06	1.1239761894078604e-06	7.366476535447909e-07	4.36386118976546e-07	3.440576800311718e-07	1.2408993219272823e-07	1.4787459110871635e-07	0.0
AACACAATAGTCAAGGCTATTCACCACGACAAATTAAAAAGCATGTTATGTG	2.9452858232708247e-06	2.6020120491884176e-06	2.038550623125723e-06	2.664520193797316e-06	4.8471473168197355e-06	2.4309372566989614e-06	3.578366175606534e-06	3.853446016349124e-06	6.824946270616545e-07	2.957491822163558e-07	3.704307711656647e-07
GATGCAAATGGGAAGTGCTTTGTTAACGACAAATTAAAAAGCATGTTATGTG	2.706478864628206e-06	1.0007738650714813e-06	4.0771012462397536e-07	6.05572771316626e-07	4.214910710278031e-07	5.893181228358326e-07	8.72772237953092e-08	4.816807520436406e-07	1.2408993219272823e-07	0.0	9.260769279136241e-08
TGGTCAGGACTGAAGTGGCTTTGGCTCGACAAATTAAAAAGCATGTTATGTG	0.0	0.0	0.0	0.0	2.1074553551390154e-07	0.0	8.72772237953092e-08	0.0	0.0	0.0	0.0
CATTCAATCACAAAAGTACTTCATTATGCTTAATTATCAACACTATTGACAA	5.572162368351491e-07	0.0	0.0	0.0	0.0	0.0	0.0	0.0	0.0	0.0	0.0
CGTATAAAGGTCAATCTAATTTAATCACCCTAACACGAAACTGCGTTCGGAC	1.8308533496052705e-06	1.4678016687663737e-06	1.223130373875434e-06	1.150588265501705e-06	1.8264613077832907e-06	1.620624837803147e-06	1.745544475906184e-06	1.0321730400935155e-06	1.3029442880307928e-06	0.0	0.0
GAATAAATATTTAAACACCTTACCACCATGGAACGAAAAACAAGTTTGATAA	1.9900579887003496e-06	2.6687303068596165e-06	2.7724288474509833e-06	8.47801879842814e-07	2.4586979143249957e-06	1.178636245673969e-06	1.3091583569239228e-06	1.99553454418652e-06	4.3431476267509854e-07	2.218118866619976e-07	0.0
TCGTCAATATCCAATTGGCTTCCGAGCGACAAATTAAAAAGCATGTTATGTG	8.756255150264934e-07	6.004643190431222e-07	1.3862144237254916e-06	7.2668732557972e-07	4.214910710278031e-07	9.576419496093798e-07	6.109405665671643e-07	6.881153600623436e-07	2.4817986438545645e-07	0.0	9.260769279136241e-08
CTCCTAAACGAAAAAGTTGTTAAACCATCACAAGATTTAAATTTATTACGAC	1.8308533496052705e-06	2.6687303068596165e-06	1.5492984735755496e-06	6.05572771316626e-07	7.024851183800573e-08	0.0	0.0	0.0	0.0	0.0	0.0
ATTCAAAATACCAATGTTCTTCATAATACCTAAATTTCAAACTTATTTGCCT	0.0	2.0015477301476286e-07	0.0	2.4222910852618794e-07	0.0	3.6832382677239544e-07	1.745544475906184e-07	2.0643460801870306e-07	6.204496609647407e-08	0.0	0.0
AACTCAATGGTGAACACACTTTCCCTATCACAAGATTTAAATTTATTACGAC	1.0348301541227585e-06	8.006190920567186e-07	8.154202492491198e-07	4.23900939921985e-07	2.1074553551390154e-07	0.0	0.0	0.0	0.0	0.0	0.0
TTGCGAACACGGAACGGTTTTTATTCCATGGAACGAAAAACAAGTTTGATAA	0.0	0.0	0.0	0.0	0.0	0.0	0.0	0.0	0.0	0.0	1.8521538558229452e-07
GATGGAATCGATAAGTGACTTAACACTCAAAAAAACACAATTTCGTTGGGTA	0.0	0.0	0.0	0.0	0.0	0.0	0.0	0.0	0.0	2.218118866619976e-07	0.0
TGTAAAAACACGAAGAGTTTTACTGCCATGGAACGAAAAACAAGTTTGATAA	3.502502060103602e-06	1.8681112147935665e-06	2.5278027726758968e-06	2.543405639529598e-06	1.0537276775695076e-06	2.0626134299323248e-06	3.491088951812368e-06	2.064346080187031e-06	9.92719457544025e-07	2.218118866619976e-07	9.260769279136241e-08
TAGTCAATCAATAACTATCTTCGTTTCATGGAACGAAAAACAAGTTTGATAA	6.925401800671524e-06	5.937924932760022e-06	5.13714757026513e-06	4.965696724791478e-06	6.322366065417046e-06	6.9244879433302475e-06	7.854950141577829e-06	7.087588208647863e-06	4.2190576945659536e-06	6.654356599870698e-07	1.1112923134916156e-06
TTCATAACACAGAAAGGTATTTAGTCCTGGCAAACGTTAACCAAGTTAAGTG	0.0	0.0	0.0	0.0	0.0	0.0	0.0	0.0	0.0	0.0	1.8521538558229452e-07
GAATCAAATTCCAACGTAATTAAAATTACCTAAATTTCAAACTTATTTGCCT	0.0	2.0015477301476286e-07	4.0771012462397536e-07	2.4222910852618794e-07	3.5124255918945033e-07	7.366476535447908e-08	0.0	0.0	0.0	0.0	0.0
TGACCAATCTCTAAAGCCTTTCCGGATACCTAAATTTCAAACTTATTTGCCT	3.1840927819134435e-07	1.334365153423976e-07	8.1542024924912e-08	1.2111455426309397e-07	0.0	7.366476535447908e-08	0.0	1.376230720124687e-07	6.204496609647407e-08	0.0	0.0
ACCTCAATTGTAACACTGTTTGAAAACTGGCAAACGTTAACCAAGTTAAGTG	0.0	2.0015477301476286e-07	8.1542024924912e-08	6.055727713166259e-08	1.404970236755488e-07	3.6832382677239544e-07	5.236633427718551e-07	3.440576800311718e-07	1.2408993219272823e-07	0.0	0.0
GAAAAGGGCATTTGGGGAAAACTTCTCTGGCAAACGTTAACCAAGTTAAGTG	0.0	0.0	0.0	0.0	0.0	0.0	2.6183167138592757e-07	1.376230720124687e-07	6.204496609647407e-08	0.0	0.0
TCCTAAAGTATGAAGTAGTTTTGAAATACCTAAATTTCAAACTTATTTGCCT	4.298525255590857e-06	4.470123263981984e-06	4.32172732101484e-06	3.3306502422408647e-06	4.21491071027803e-06	2.9465906141791635e-06	2.3564850424767774e-06	3.5781998723241865e-06	2.729978508246618e-06	3.6968647777071396e-07	2.778230783745175e-07
CTGACAAGTCACAATGGATTTTAGCATGGCAAACGTACAATTCTATTTGCTT	7.880629635242e-06	7.605881374539993e-06	5.13714757026513e-06	6.297956821690136e-06	5.83062648254742e-06	4.051562094502109e-06	3.9274750707831985e-06	4.816807520436405e-06	2.4197536777620485e-06	7.393729555414279e-07	2.778230783745175e-07
GCTAAAACAGCAAAAAGTATTAATCGATCACAAGATTTAAATTTATTACGAC	1.5124440714151118e-06	1.734674699451169e-06	9.785042990991779e-07	3.0278638565773494e-07	2.1074553551390154e-07	2.2099429606343725e-07	3.491088951812368e-07	6.881153600623435e-08	0.0	0.0	0.0
GGAGCAACCCACAAATATATTCGTTGAACAAAACATAAAACACAGTTACCAA	3.9005136578412994e-06	3.6027859142564e-06	4.32172732101484e-06	3.936223013556335e-06	3.442177080064247e-06	3.388579206308341e-06	5.411187875306884e-06	4.26631523238653e-06	1.8613489828964208e-06	1.7005577977426996e-06	5.556461567479593e-07
GTTCTAATAATGAAATAAGTTTGCTGCATGGAACGAAAAACAAGTTTGATAA	0.0	0.0	0.0	0.0	2.1074553551390154e-07	0.0	0.0	0.0	0.0	0.0	0.0
TATCTAATTAACAAGTCTTTTGTATACGACAAATTAAAAAGCATGTTATGTG	2.3880695864380474e-07	4.003095460283593e-07	4.0771012462397536e-07	7.87244602711267e-07	4.917395828661558e-07	6.629828881903117e-07	0.0	2.0643460801870306e-07	1.2408993219272823e-07	7.393729555414279e-08	9.260769279136241e-08
TGAGTAAATTCTAATTTGCTTTAATCCATGGAACGAAAAACAAGTTTGATAA	7.960231954789539e-07	5.337460613707569e-07	8.154202492491198e-07	1.090030988370158e-06	4.214910710278031e-07	6.629828881903117e-07	1.0473266855437103e-06	1.376230720124687e-07	6.204496609647407e-08	7.393729555414279e-08	0.0
ATCACAAGCGGGAACGATCTTGAGAAACCCTAACACGAAACTGCGTTCGGAC	1.3532394323200329e-06	4.670278036995581e-07	8.1542024924912e-08	3.0278638565773494e-07	3.5124255918945033e-07	4.419885921268745e-07	3.491088951812368e-07	5.504922880498748e-07	1.2408993219272823e-07	0.0	9.260769279136241e-08
CAACTAATTAGAAACATCTTTTAAACTACCTAAATTTCAAACTTATTTGCCT	0.0	2.0015477301476286e-07	1.6308404985005786e-07	0.0	0.0	0.0	0.0	0.0	0.0	0.0	0.0
CTGAGAATATTTAATATAGTTGGAAGCGACAAATTAAAAAGCATGTTATGTG	0.0	0.0	0.0	0.0	0.0	0.0	0.0	2.752461440249374e-07	6.204496609647407e-08	0.0	9.260769279136241e-08
AGTGTAACAGTCAAGTAGCTTCTCTTCATGGAACGAAAAACAAGTTTGATAA	1.0348301541227585e-06	8.673373497279175e-07	1.3862144237254916e-06	1.029473711238611e-06	1.8264613077832907e-06	8.103124188992698e-07	1.2218811331297565e-06	8.257384320748122e-07	8.686295253512965e-07	7.393729555414279e-08	0.0
CACAAAACGTATAAGATTATTGGGTGCATGGAACGAAAAACAAGTTTGATAA	1.6716487105101911e-06	1.0674921227426801e-06	2.4462607477508675e-07	1.090030988370158e-06	8.429821420556062e-07	6.629828881903117e-07	4.36386118976546e-07	4.816807520436406e-07	6.204496609647407e-08	0.0	3.704307711656647e-07
TTGAGAAGACGGAACGCTATTTATTACATGGAACGAAAAACAAGTTTGATAA	0.0	0.0	0.0	0.0	0.0	0.0	0.0	0.0	0.0	0.0	1.8521538558229452e-07
CCACCAATAGACAACCTTGTTATGAGTACATAACAAAAAAATCGATTGACAC	0.0	0.0	0.0	0.0	0.0	0.0	0.0	0.0	0.0	0.0	2.778230783745175e-07
ATGGTAATACTAAATCAACTTAATTCCATGGAACGAAAAACAAGTTTGATAA	7.164208759314142e-07	1.0007738650714813e-06	1.5492984735755496e-06	1.574489205422534e-06	1.334721724925232e-06	1.620624837803147e-06	1.3964355807295194e-06	8.945499680810466e-07	5.584046948678268e-07	0.0	0.0
TTCTAAAAAGGAAATCTGTTTTATGAATCACAAGATTTAAATTTATTACGAC	5.572162368351491e-07	5.337460613707569e-07	2.4462607477508675e-07	5.45015494185079e-07	2.1074553551390154e-07	8.103124188992698e-07	9.600494617484013e-07	2.752461440249374e-07	0.0	2.218118866619976e-07	0.0
CATATAAGTCACAATCGGGTTCGGACCATGGAACGAAAAACAAGTTTGATAA	2.308467266890508e-06	2.7354485645308153e-06	1.3862144237254916e-06	2.664520193797316e-06	3.9339166629223065e-06	2.8729258488281397e-06	2.9674256090359402e-06	2.890084512261843e-06	1.364989254123309e-06	1.4787459110871635e-07	1.1112923134916156e-06
TTAGCAAAAATGAACATAATTTGCGACTGGCAAACGTTAACCAAGTTAAGTG	3.980115977388839e-07	6.004643190431222e-07	8.1542024924912e-08	1.2111455426309397e-07	2.1074553551390154e-07	2.2099429606343725e-07	8.72772237953092e-08	1.376230720124687e-07	2.4817986438545645e-07	0.0	0.0
TATGCAATAAATAATGAGATTGTAGCCATGGAACGAAAAACAAGTTTGATAA	2.3880695864380474e-06	8.673373497279175e-07	9.785042990991779e-07	5.45015494185079e-07	1.4049702367554877e-06	1.6942896031541705e-06	1.3091583569239228e-06	9.63361504087281e-07	2.4817986438545645e-07	1.4787459110871635e-07	0.0
TCCCTAACATGTAACCAAATTAGAACATCACAAGATTTAAATTTATTACGAC	2.3880695864380474e-06	1.9348294724647656e-06	1.223130373875434e-06	4.84458217053532e-07	7.024851183800573e-08	0.0	0.0	0.0	0.0	0.0	0.0
TATTAAATAGTCAATTAATTGTTTTTCTGGCAAACGTTAACCAAGTTAAGTG	0.0	0.0	0.0	0.0	0.0	0.0	0.0	0.0	1.861348982896421e-07	0.0	0.0
TAACTAAAGTTTAATTTAATTCGGGACATGGAACGAAAAACAAGTTTGATAA	2.6268765450806665e-06	3.269194625900406e-06	3.5878490967012725e-06	7.024644147273324e-06	5.900874994389243e-06	7.808465127577086e-06	8.116781812960327e-06	9.289557360847363e-06	5.646091914781778e-06	1.6266205021872646e-06	1.7595461630328737e-06
CTCGAAATTCCAAAGGGTTTTCATCACGACAAATTAAAAAGCATGTTATGTG	0.0	7.339008343855198e-07	0.0	6.055727713166259e-08	4.917395828661558e-07	7.366476535447908e-08	0.0	0.0	0.0	0.0	0.0
CACCGAAGTTACAAGATAATTGAACGCGACAAATTAAAAAGCATGTTATGTG	8.756255150264934e-07	6.004643190431222e-07	0.0	0.0	0.0	0.0	0.0	0.0	0.0	0.0	0.0
TTGAGAAGACGCAAGGGTATTTAGTCCTGGCAAACGTTAACCAAGTTAAGTG	0.0	0.0	0.0	0.0	0.0	0.0	0.0	0.0	0.0	2.957491822163558e-07	5.556461567479593e-07
AAGCAAACAACGAAATGGATTTAACCTGGCAAACGTACAATTCTATTTGCTT	3.1840927819134435e-07	4.670278036995581e-07	3.261680997001157e-07	2.4222910852618794e-07	4.214910710278031e-07	7.366476535447908e-08	1.745544475906184e-07	1.376230720124687e-07	2.4817986438545645e-07	2.218118866619976e-07	9.260769279136241e-08
TAGAAAACGGGTAAATAAGTTCGTCGTACCTAAATTTCAAACTTATTTGCCT	4.776139172876095e-07	9.340556073991162e-07	1.1415883489492356e-06	1.332260096898658e-06	9.83479165731155e-07	1.1049714803183382e-06	3.491088951812368e-07	1.0321730400935155e-06	3.102248304823703e-07	0.0	1.8521538558229452e-07
GGCCCAATCGGTAAACAAATTATAGTTACCTAAATTTCAAACTTATTTGCCT	3.1840927819134435e-07	6.671825767143209e-07	3.261680997001157e-07	3.0278638565773494e-07	0.0	0.0	0.0	0.0	1.861348982896421e-07	0.0	0.0
CACCAAATCACGAAACTTGTTCCATATACCTAAATTTCAAACTTATTTGCCT	0.0	0.0	2.4462607477508675e-07	0.0	7.024851183800573e-08	0.0	0.0	0.0	0.0	0.0	0.0
TTGTCAATCGATAAGGTATTTTTGGGCTGGCAAACGTTAACCAAGTTAAGTG	2.069660308247889e-06	2.935603337544412e-06	2.038550623125723e-06	1.8167183139464098e-06	2.599194938008641e-06	3.7569030330864955e-06	2.3564850424767774e-06	4.128692160374062e-06	1.4890791863193356e-06	3.6968647777071396e-07	5.556461567479593e-07
AAGTGAACCCCTAATAAACTTCACTTCATGGAACGAAAAACAAGTTTGATAA	1.0348301541227585e-06	5.337460613707569e-07	6.523361993990621e-07	7.87244602711267e-07	7.024851183800574e-07	1.0313067149638589e-06	5.236633427718551e-07	3.440576800311718e-07	0.0	0.0	0.0
TCCGTAAAACACAATGTGTTTAGGTGTACCTAAATTTCAAACTTATTTGCCT	2.3880695864380474e-07	2.668730306859617e-07	0.0	0.0	0.0	0.0	0.0	0.0	0.0	0.0	0.0
TAGTTAACTCGCAATTACGTTAAAAACTGGCAAACGTTAACCAAGTTAAGTG	5.572162368351491e-07	4.003095460283593e-07	8.969622741741488e-07	6.66130048448173e-07	3.5124255918945033e-07	1.4732953070895816e-07	0.0	2.752461440249374e-07	1.2408993219272823e-07	7.393729555414279e-08	0.0
CACAAAAATGTAAATGGGATTGACATCATGGAACGAAAAACAAGTTTGATAA	7.960231954789539e-07	2.668730306859617e-07	4.0771012462397536e-07	4.23900939921985e-07	1.404970236755488e-07	2.946590614179163e-07	8.72772237953092e-08	0.0	0.0	0.0	0.0
GGTACAATCTGCAAATCTTTTGAGCATACCTAAATTTCAAACTTATTTGCCT	0.0	2.668730306859617e-07	0.0	6.055727713166259e-08	0.0	0.0	0.0	0.0	0.0	0.0	0.0
ATTTCAATTTTAAAAAATTTTATTTTCGACAAATTAAAAAGCATGTTATGTG	0.0	0.0	5.707941744740332e-07	6.05572771316626e-07	0.0	1.4732953070895816e-07	0.0	0.0	3.102248304823703e-07	0.0	0.0
ACACAAACTGTAAAATAAATTTCATTCATGGAACGAAAAACAAGTTTGATAA	0.0	2.668730306859617e-07	2.4462607477508675e-07	1.2111455426309397e-07	7.024851183800573e-08	1.4732953070895816e-07	0.0	0.0	0.0	0.0	0.0
ACTGTAAATGGTAAACAGTTTCATAGTACCTAAATTTCAAACTTATTTGCCT	0.0	0.0	0.0	0.0	2.8099404735225426e-07	7.366476535447908e-08	1.745544475906184e-07	0.0	6.204496609647407e-08	0.0	0.0
TTTACAAATGCAAACTTAATTTTACCCGACAAATTAAAAAGCATGTTATGTG	3.3432974210085225e-06	5.003869325351575e-06	4.566353395789927e-06	4.481238507743726e-06	4.8471473168197355e-06	6.9244879433302475e-06	5.06207898013022e-06	5.504922880498749e-06	2.91611340653516e-06	5.175610688794303e-07	6.482538495401822e-07
AGCTGAAAAGGGAAGGGCCTTCAAAGCGACAAATTAAAAAGCATGTTATGTG	2.3880695864380474e-07	6.671825767143209e-08	3.261680997001157e-07	1.8167183139464097e-07	7.024851183800573e-08	0.0	0.0	0.0	0.0	0.0	0.0
CCATAAAGAAAAAATAATTTTCATGAATCACAAGATTTAAATTTATTACGAC	3.1840927819134435e-07	2.668730306859617e-07	4.0771012462397536e-07	1.8167183139464097e-07	2.1074553551390154e-07	2.2099429606343725e-07	0.0	2.752461440249374e-07	1.861348982896421e-07	0.0	0.0
TTTTCAAGAAATAAACGTTTTATAAACGACAAATTAAAAAGCATGTTATGTG	0.0	0.0	0.0	3.0278638565773494e-07	7.024851183800573e-08	2.946590614179163e-07	0.0	2.752461440249374e-07	0.0	0.0	0.0
CAAAAAAACTACAAGAAAGTTAGTTCTACCTAAATTTCAAACTTATTTGCCT	1.9900579887003496e-06	1.6679564417799702e-06	2.5278027726758968e-06	2.3617338081338007e-06	2.599194938008641e-06	1.4732953070895817e-06	1.5709900283178518e-06	2.7524614402493743e-06	1.364989254123309e-06	7.393729555414279e-08	1.8521538558229452e-07
ATAATAATATCTAATTATTTTCATGTCAAGCAAAGAAGAAAGCCATTAACCG	0.0	1.1342103804138792e-06	8.1542024924912e-06	5.631826773246586e-06	1.8967098196251138e-06	2.2099429606343724e-06	8.72772237953092e-08	2.2019691521994993e-06	1.675214084607878e-06	7.393729555414279e-08	0.0
TTTAAAAATGCGAATTACGTTGCCGATACCTAAATTTCAAACTTATTTGCCT	3.980115977388839e-07	0.0	2.4462607477508675e-07	4.23900939921985e-07	1.404970236755488e-07	2.946590614179163e-07	4.36386118976546e-07	2.0643460801870306e-07	3.722697965792842e-07	0.0	0.0
ACGCCAAATCGCAAAGTTTTTTCTTCCATGGAACGAAAAACAAGTTTGATAA	4.059718296948239e-06	2.3351390185036223e-06	3.180138972076128e-06	1.574489205422534e-06	2.599194938008641e-06	2.357272491347938e-06	2.4437622662709437e-06	2.2019691521994993e-06	1.923393948988937e-06	2.218118866619976e-07	3.704307711656647e-07
ACGTTAAAATTAAAGGTATTTCAAGGTACCTAAATTTCAAACTTATTTGCCT	0.0	0.0	4.892521495490043e-07	6.055727713166259e-08	2.1074553551390154e-07	7.366476535447909e-07	0.0	4.128692160374061e-07	0.0	0.0	0.0
AACGAAATGTGGAAGGATCTTGACCGCGACAAATTAAAAAGCATGTTATGTG	3.98011597738884e-06	2.5352937915172188e-06	2.3647187228258384e-06	2.6039629166576767e-06	2.4586979143249957e-06	2.9465906141791635e-06	3.7529206231948663e-06	3.4405768003117177e-06	9.92719457544025e-07	5.175610688794303e-07	1.2039000062924445e-06
TAGAGAACACTGAACCGTATTTACTCCTGGCAAACGTTAACCAAGTTAAGTG	0.0	0.0	0.0	0.0	0.0	0.0	0.0	0.0	0.0	2.957491822163558e-07	1.8521538558229452e-07
ATGAGAACACCGAAGGGTATTTAGTCCTGGCAAACGTTAACCAAGTTAAGTG	0.0	0.0	0.0	0.0	0.0	0.0	0.0	0.0	0.0	2.957491822163558e-07	0.0
GGAGTAAATTTAAAACATGTTCTCTGATCACAAGATTTAAATTTATTACGAC	2.3880695864380474e-07	9.340556073991162e-07	1.3046723988004629e-06	4.84458217053532e-07	4.214910710278031e-07	4.419885921268745e-07	0.0	0.0	0.0	0.0	0.0
CGTAAAATGGTTAATCGAGTTCTTCTACCGCAAAACTGAAGAATATTCCCCG	0.0	0.0	0.0	0.0	0.0	0.0	0.0	0.0	1.861348982896421e-07	0.0	0.0
CAATAAATCGACAAAATGTTTTAAGGTACATAACAAAAAAATCGATTGACAC	0.0	0.0	0.0	0.0	0.0	0.0	0.0	0.0	0.0	2.957491822163558e-07	9.260769279136241e-08
CATGAAAAAGTCAAATTGCTTAAAGACGACAAATTAAAAAGCATGTTATGTG	0.0	0.0	0.0	3.0278638565773494e-07	2.1074553551390154e-07	7.366476535447908e-08	0.0	0.0	0.0	0.0	0.0
ATTAAAATCGTAAATTAGATTGACGTCTGGCAAACGTTAACCAAGTTAAGTG	2.3880695864380474e-06	1.2676468957527771e-06	1.957008598200694e-06	1.695603759690252e-06	1.6157157722693894e-06	1.6942896031541705e-06	3.3165345042240357e-06	2.546026832236395e-06	1.2408993219272826e-06	5.175610688794303e-07	6.482538495401822e-07
TTGTAAAATGGTAAGAAATTTGGAGGATCACAAGATTTAAATTTATTACGAC	2.1492626277954287e-06	1.2009286380815785e-06	4.892521495490043e-07	0.0	0.0	0.0	0.0	0.0	0.0	0.0	0.0
CTTGGAACCACGAACCTGTTTGGGCCTACATAACAAAAAAATCGATTGACAC	0.0	0.0	0.0	0.0	0.0	0.0	0.0	0.0	0.0	0.0	2.778230783745175e-07
AGGTAAACAGAAAACGGAATTTCCAGTCAAAAAAACACAATTTCGTTGGGTA	0.0	0.0	0.0	0.0	0.0	0.0	0.0	0.0	0.0	4.436237733250721e-07	5.556461567479593e-07
TATATAACGGATAACGCAATTGAGTAACCCTAACACGAAACTGCGTTCGGAC	5.572162368351491e-07	1.334365153423976e-07	1.6308404985005786e-07	3.0278638565773494e-07	8.429821420556062e-07	6.629828881903117e-07	6.982177903624736e-07	4.816807520436406e-07	6.204496609647406e-07	7.393729555414279e-08	9.260769279136241e-08
ACGGGAAGCAGGAATATTCTTGCATTTACCTAAATTTCAAACTTATTTGCCT	3.1840927819134435e-07	6.671825767143209e-08	0.0	6.055727713166259e-08	2.8099404735225426e-07	7.366476535447908e-08	0.0	6.881153600623435e-08	0.0	0.0	0.0
GATCTAATCCTAAATTTACTTATACTATCACAAGATTTAAATTTATTACGAC	6.368185563826887e-07	1.6012381841087714e-06	1.7939245483506363e-06	6.05572771316626e-07	1.404970236755488e-07	3.6832382677239544e-07	0.0	0.0	0.0	0.0	0.0
TTCAGAACACGGAACGGTATTTAGCCCTGGCAAACGTTAACCAAGTTAAGTG	0.0	0.0	0.0	0.0	0.0	0.0	0.0	0.0	0.0	1.2569340244208582e-06	9.26076927913624e-07
TTAAAAAAGGCCAATACGTTTGTCTAATCACAAGATTTAAATTTATTACGAC	1.5124440714151118e-06	2.401857276174821e-06	2.6093447976009258e-06	6.05572771316626e-07	2.8099404735225426e-07	7.366476535447908e-08	0.0	0.0	0.0	0.0	0.0
AGCATAAGAAGTAACTAATTTTAAGGCGACAAATTAAAAAGCATGTTATGTG	2.3880695864380474e-07	1.0674921227426801e-06	1.3862144237254916e-06	1.150588265501705e-06	5.619880947033518e-07	9.576419496093798e-07	4.36386118976546e-07	4.816807520436406e-07	6.204496609647407e-08	0.0	9.260769279136241e-08
ACAAAAATGCAAAAGTGACTTGCGCCTACCTAAATTTCAAACTTATTTGCCT	2.3880695864380474e-07	1.334365153423976e-07	0.0	0.0	0.0	0.0	0.0	0.0	0.0	0.0	0.0
GATGCAAAACCTAAAAAGGTTGGTGGTACCTAAATTTCAAACTTATTTGCCT	3.1840927819134435e-07	2.668730306859617e-07	1.6308404985005786e-07	1.8167183139464097e-07	1.404970236755488e-07	0.0	8.72772237953092e-08	6.881153600623435e-08	0.0	0.0	0.0
AATCTAATACTGAATCGTTTTCAGCGCATGGAACGAAAAACAAGTTTGATAA	3.502502060103602e-06	2.6687303068596165e-06	1.5492984735755496e-06	2.119504699609925e-06	2.318200890652917e-06	2.4309372566989614e-06	2.705593937653442e-06	2.8212729762613328e-06	1.985438915092447e-06	3.6968647777071396e-07	1.1112923134916156e-06
ACCCTAAAAATTAACTAGGTTATGTACGACAAATTAAAAAGCATGTTATGTG	3.1840927819134435e-07	4.003095460283593e-07	2.4462607477508675e-07	6.055727713166259e-08	4.214910710278031e-07	1.178636245673969e-06	3.491088951812368e-07	4.816807520436406e-07	4.963597287720125e-07	1.4787459110871635e-07	0.0
GTATGAAACTAGAAGTTTGTTGCAACCGACAAATTAAAAAGCATGTTATGTG	4.935343811971174e-06	3.0023215952156107e-06	2.3647187228258384e-06	2.846192025193113e-06	3.5124255918945034e-06	2.357272491347938e-06	2.8801483852417744e-06	1.513853792137156e-06	1.1788543558347664e-06	2.957491822163558e-07	1.8521538558229452e-07
TTGAGAAAAGGGAAACGGTTTGGGGGTACCTAAATTTCAAACTTATTTGCCT	1.1144324736702983e-06	1.0007738650714813e-06	1.3046723988004629e-06	1.2717028197705791e-06	4.214910710278031e-07	1.0313067149638589e-06	4.36386118976546e-07	7.56926896068578e-07	2.4817986438545645e-07	0.0	0.0
CTAAAAACTACAAACAGGATCCAACCCATGGAACGAAAAACAAGTTTGATAA	3.1840927819134435e-07	2.0015477301476286e-07	3.261680997001157e-07	6.05572771316626e-07	4.214910710278031e-07	2.946590614179163e-07	2.6183167138592757e-07	2.0643460801870306e-07	1.2408993219272823e-07	0.0	0.0
GTGTGAAGATGAAAGTTACTTCAGCGTGGCAAACGTACAATTCTATTTGCTT	0.0	0.0	0.0	0.0	0.0	0.0	2.6183167138592757e-07	0.0	0.0	0.0	0.0
TCACCAACCTTAAAACACTTTGTTTCTACCTAAATTTCAAACTTATTTGCCT	1.0348301541227585e-06	2.268420760832424e-06	8.154202492491198e-07	1.2717028197705791e-06	8.429821420556062e-07	1.4732953070895817e-06	2.0073761472886824e-06	1.3762307201246872e-06	6.824946270616545e-07	0.0	0.0
GGAAGAAACGTGAATAGTATTATAGATACCTAAATTTCAAACTTATTTGCCT	4.776139172876095e-07	4.670278036995581e-07	1.3862144237254916e-06	1.937832868214128e-06	1.334721724925232e-06	5.893181228358326e-07	9.600494617484013e-07	1.2386076481122184e-06	1.7993040167929103e-06	7.393729555414279e-08	9.260769279136241e-08
GTCCAAATGGTGAACAAGTTTATGAGATCACAAGATTTAAATTTATTACGAC	9.55227834575219e-07	5.337460613707569e-07	8.1542024924912e-08	1.2111455426309397e-07	0.0	0.0	0.0	0.0	0.0	0.0	0.0
AAACAAACAATGAAGTCAGTTGTAGACGACAAATTAAAAAGCATGTTATGTG	1.0348301541227585e-06	6.004643190431222e-07	4.892521495490043e-07	9.68916434107064e-07	9.132306538939589e-07	1.4732953070895817e-06	2.0073761472886824e-06	1.1009845760997496e-06	7.445395931574688e-07	2.218118866619976e-07	3.704307711656647e-07
CCTATAAGAAAAAAGAATTTTAGAGGTACCTAAATTTCAAACTTATTTGCCT	0.0	2.668730306859617e-07	8.1542024924912e-08	6.055727713166259e-08	0.0	2.2099429606343725e-07	0.0	6.881153600623435e-08	0.0	7.393729555414279e-08	0.0
TGACTAATTGTCAAACTTGTTTGTCTTACCTAAATTTCAAACTTATTTGCCT	3.1840927819134435e-07	1.6012381841087714e-06	2.446260747750868e-06	1.8167183139464098e-06	1.9669583314669368e-06	2.5782667874125265e-06	2.181930594877015e-06	1.1009845760997496e-06	6.824946270616545e-07	0.0	9.260769279136241e-08
TATGAAAAACGTAATTACGTTGCTGGCGACAAATTAAAAAGCATGTTATGTG	1.4328417518675724e-06	1.5345199264375725e-06	1.223130373875434e-06	1.332260096898658e-06	1.1942247012415864e-06	7.366476535447909e-07	1.6582672521120179e-06	8.257384320748122e-07	9.92719457544025e-07	7.393729555414279e-08	3.704307711656647e-07
TGCGTAATCCAAAAGCTTCTTGATAGACCCTAACACGAAACTGCGTTCGGAC	2.5472742255331265e-06	1.2009286380815785e-06	1.0600463240242066e-06	9.68916434107064e-07	7.727336302172533e-07	5.156533574813536e-07	1.745544475906184e-07	1.376230720124687e-07	0.0	0.0	0.0
ACCGTAATTTTTAAACATATTCTTGATACCTAAATTTCAAACTTATTTGCCT	5.572162368351491e-07	1.334365153423976e-07	4.0771012462397536e-07	4.84458217053532e-07	2.8099404735225426e-07	0.0	0.0	0.0	0.0	0.0	0.0
AGACTAATTTATAAATTATTTGCTTCTGGCAAACGTACAATTCTATTTGCTT	4.776139172876095e-07	3.3359128835716047e-07	1.223130373875434e-06	7.87244602711267e-07	2.1074553551390154e-07	2.2099429606343725e-07	0.0	6.881153600623435e-08	0.0	0.0	9.260769279136241e-08
TCTCAAACGCTCAAAATCTTTCATCCATCACAAGATTTAAATTTATTACGAC	3.1840927819134435e-07	1.0007738650714813e-06	2.4462607477508675e-07	6.055727713166259e-08	0.0	0.0	0.0	0.0	0.0	0.0	0.0
CTATAAATCTCTAAGTGCTTTTCGTTCGTGCAAGTGATAATAATATTTTACG	0.0	0.0	0.0	0.0	0.0	0.0	0.0	0.0	0.0	0.0	1.8521538558229452e-07
ATCAAAACCGGTAAGGTAATTTTACTCATGGAACGAAAAACAAGTTTGATAA	0.0	4.670278036995581e-07	8.1542024924912e-08	0.0	0.0	7.366476535447908e-08	8.72772237953092e-08	0.0	0.0	0.0	0.0
CACATAAAAGATAAACTATTTAGTTGCATGGAACGAAAAACAAGTTTGATAA	9.55227834575219e-07	6.004643190431222e-07	1.6308404985005783e-06	1.090030988370158e-06	1.8967098196251138e-06	1.620624837803147e-06	1.2218811331297565e-06	1.1009845760997496e-06	4.3431476267509854e-07	0.0	4.63038463956812e-07
TCCTCAACCAAAAACTTTCTTCGTAGTACCTAAATTTCAAACTTATTTGCCT	2.3880695864380474e-07	2.668730306859617e-07	5.707941744740332e-07	4.84458217053532e-07	1.404970236755488e-07	2.946590614179163e-07	0.0	6.881153600623435e-08	0.0	0.0	0.0
AACCCAACCATCAATCAAATTCTCGGACCGCAAAACTGAAGAATATTCCCCG	0.0	0.0	0.0	0.0	3.5124255918945033e-07	2.2099429606343725e-07	0.0	0.0	0.0	0.0	0.0
ATAAAAACCTACAAAGTGTTTCTTTTTACCTAAATTTCAAACTTATTTGCCT	0.0	2.0015477301476286e-07	0.0	0.0	0.0	0.0	0.0	0.0	0.0	0.0	0.0
TATGTAAAATTGAAAAAGTTTTATGTCTGGCAAACGTTAACCAAGTTAAGTG	0.0	0.0	0.0	5.45015494185079e-07	1.404970236755488e-07	3.6832382677239544e-07	0.0	3.440576800311718e-07	4.3431476267509854e-07	0.0	0.0
TGTACAATGTGCAAGACTGTTGGTCGCGACAAATTAAAAAGCATGTTATGTG	0.0	0.0	0.0	0.0	2.1074553551390154e-07	7.366476535447908e-08	0.0	6.881153600623435e-08	0.0	0.0	0.0
TTATAAATTGCAAAGGACTTTTACAACATGGAACGAAAAACAAGTTTGATAA	0.0	2.0015477301476286e-07	1.6308404985005786e-07	1.8167183139464097e-07	1.404970236755488e-07	1.4732953070895816e-07	8.72772237953092e-08	2.752461440249374e-07	1.861348982896421e-07	0.0	0.0
TTGAAAACACGTAACGGTATTTATTCCATGGAACGAAAAACAAGTTTGATAA	0.0	0.0	0.0	0.0	0.0	0.0	0.0	0.0	0.0	0.0	1.8521538558229452e-07
GCTAAAATCACCAAAAGTATTTGCATCGACAAATTAAAAAGCATGTTATGTG	1.5124440714151118e-06	1.5345199264375725e-06	8.969622741741488e-07	5.45015494185079e-07	2.8099404735225426e-07	5.156533574813536e-07	1.0473266855437103e-06	3.440576800311718e-07	4.963597287720125e-07	0.0	9.260769279136241e-08
TGTCGAAACTCTAACTTTGTTAGTTTCGACAAATTAAAAAGCATGTTATGTG	1.3532394323200329e-06	1.4010834110951748e-06	2.038550623125723e-06	2.301176531005722e-06	2.177703866980838e-06	1.620624837803147e-06	6.982177903624736e-07	1.0321730400935155e-06	4.3431476267509854e-07	0.0	0.0
AATATAATTGTAAAATTATTAGATCACTGGCAAACGTTAACCAAGTTAAGTG	0.0	0.0	0.0	0.0	2.1074553551390154e-07	7.366476535447908e-08	0.0	6.881153600623435e-08	0.0	0.0	9.260769279136241e-08
CAGAGAAAATAAAAGTTAATTCGGTTCGACAAATTAAAAAGCATGTTATGTG	0.0	2.668730306859617e-07	0.0	6.055727713166259e-08	1.404970236755488e-07	0.0	8.72772237953092e-08	0.0	0.0	0.0	0.0
GAATGAAATTCTAAGTTTATTGGGGCTGGCAAACGTACAATTCTATTTGCTT	0.0	0.0	0.0	2.4222910852618794e-07	4.214910710278031e-07	2.946590614179163e-07	3.491088951812368e-07	2.0643460801870306e-07	1.861348982896421e-07	2.218118866619976e-07	2.778230783745175e-07
GTCTGAATAAATAACCCTTTTATTTCACCCTAACACGAAACTGCGTTCGGAC	4.776139172876095e-07	2.668730306859617e-07	3.261680997001157e-07	6.055727713166259e-08	0.0	7.366476535447908e-08	0.0	6.881153600623435e-08	0.0	0.0	0.0
AGTTAAACAGCAAATAAGATTGGCGGTGCTTAATTATCAACACTATTGACAA	6.368185563826887e-07	1.334365153423976e-07	0.0	0.0	0.0	0.0	0.0	0.0	0.0	0.0	0.0
ATAAAAACGGACAATGGGGTTGCTAGTCAAAAAAACACAATTTCGTTGGGTA	0.0	0.0	0.0	0.0	0.0	0.0	0.0	0.0	0.0	0.0	1.8521538558229452e-07
GGGAAAATTCTAAACTTGTTTACGAACATGGAACGAAAAACAAGTTTGATAA	8.756255150264934e-07	8.673373497279175e-07	1.1415883489492356e-06	1.090030988370158e-06	1.404970236755488e-07	2.2099429606343725e-07	4.36386118976546e-07	4.816807520436406e-07	8.065845592543827e-07	1.4787459110871635e-07	1.8521538558229452e-07
TAGTAAAGCGCTAAACTCATTATAACCATGGAACGAAAAACAAGTTTGATAA	3.1840927819134435e-07	6.004643190431222e-07	3.261680997001157e-07	1.029473711238611e-06	5.619880947033518e-07	0.0	1.0473266855437103e-06	4.816807520436406e-07	1.2408993219272823e-07	7.393729555414279e-08	0.0
AAGCAAAACTGGGAAGGGATTTGTTTCGACAAATTAAAAAGCATGTTATGTG	0.0	4.670278036995581e-07	8.1542024924912e-08	4.23900939921985e-07	1.404970236755488e-07	4.419885921268745e-07	8.72772237953092e-08	3.440576800311718e-07	3.102248304823703e-07	0.0	9.260769279136241e-08
CATACAAGCCTAAATCAGTTTGCATTCATGGAACGAAAAACAAGTTTGATAA	2.865683503723285e-06	2.46857553384602e-06	1.0600463240242066e-06	1.8167183139464098e-06	2.73969196168072e-06	1.2523010110249926e-06	1.4837128045236855e-06	1.7202884001615827e-06	4.963597287720125e-07	7.393729555414279e-08	3.704307711656647e-07
CGTAAAAGGGGGAACGCGGTTGGAGCTACCTAAATTTCAAACTTATTTGCCT	2.3880695864380474e-07	6.671825767143209e-08	3.261680997001157e-07	0.0	0.0	2.946590614179163e-07	4.36386118976546e-07	1.376230720124687e-07	4.3431476267509854e-07	0.0	9.260769279136241e-08
GTGTCAAAAGGAAAGTGAATTAAATATACCTAAATTTCAAACTTATTTGCCT	0.0	5.337460613707569e-07	1.1415883489492356e-06	6.05572771316626e-07	3.5124255918945033e-07	8.83977184253749e-07	1.745544475906184e-07	3.440576800311718e-07	5.584046948678268e-07	2.218118866619976e-07	9.260769279136241e-08
TGGGCAAGTGGTAAACCATTCGTAAACGACAAATTAAAAAGCATGTTATGTG	0.0	0.0	0.0	0.0	2.1074553551390154e-07	7.366476535447908e-08	0.0	0.0	0.0	0.0	0.0
GATCGAACGTGTAAGATTTTTTAATATACCTAAATTTCAAACTTATTTGCCT	0.0	0.0	2.4462607477508675e-07	0.0	1.404970236755488e-07	7.366476535447908e-08	0.0	0.0	0.0	0.0	0.0
GATAGAAATTCTAATGAATTTCTCGGCATGGAACGAAAAACAAGTTTGATAA	5.572162368351491e-07	5.337460613707569e-07	3.261680997001157e-07	3.63343662790438e-07	1.404970236755488e-07	5.156533574813536e-07	4.36386118976546e-07	9.63361504087281e-07	7.445395931574688e-07	4.436237733250721e-07	9.260769279136241e-08
GATCAAACCTTGATTGGTATTCAGGACGACAAATTAAAAAGCATGTTATGTG	0.0	0.0	0.0	0.0	0.0	0.0	0.0	0.0	0.0	2.218118866619976e-07	1.8521538558229452e-07
TCTTAAATCAGAAAACATTTTAACGGCATGGAACGAAAAACAAGTTTGATAA	9.55227834575219e-07	6.004643190431222e-07	1.0600463240242066e-06	1.332260096898658e-06	9.132306538939589e-07	7.366476535447909e-07	1.0473266855437103e-06	1.513853792137156e-06	1.0547644236398392e-06	2.218118866619976e-07	1.8521538558229452e-07
GCCTAAAGTAGTAACCGTCTTGTTACCTGGCAAACGTTAACCAAGTTAAGTG	1.2736371127606338e-06	1.6012381841087714e-06	8.154202492491198e-07	8.47801879842814e-07	2.177703866980838e-06	1.1049714803183382e-06	5.06207898013022e-06	2.408403760223926e-06	1.2408993219272826e-06	5.175610688794303e-07	5.556461567479593e-07
ACTACAACAATCAAACGAATTTATTTCATGGAACGAAAAACAAGTTTGATAA	0.0	0.0	8.154202492491198e-07	9.68916434107064e-07	7.024851183800574e-07	9.576419496093798e-07	2.6183167138592757e-07	9.63361504087281e-07	8.065845592543827e-07	0.0	0.0
TTGACAACACCGAACGGGATTTAGTCCTGGCAAACGTTAACCAAGTTAAGTG	0.0	0.0	0.0	0.0	0.0	0.0	0.0	0.0	0.0	2.218118866619976e-07	2.778230783745175e-07
AGAAAAATTTGCAACAGAATTGGTCACGACAAATTAAAAAGCATGTTATGTG	2.3880695864380474e-07	8.673373497279175e-07	8.969622741741488e-07	1.029473711238611e-06	1.9669583314669368e-06	1.3259657763760162e-06	2.0073761472886824e-06	1.6514768641496245e-06	1.1168093897312557e-06	1.4787459110871635e-07	0.0
ACTCAAAGCGTGAATCTGCTTTACGACGACAAATTAAAAAGCATGTTATGTG	1.1144324736702983e-06	1.0674921227426801e-06	1.0600463240242066e-06	7.2668732557972e-07	7.024851183800574e-07	1.2523010110249926e-06	1.83282169970035e-06	1.7890999361620932e-06	1.861348982896421e-07	0.0	9.260769279136241e-08
CTACGAACTTCTAACATGTTTATTGGATCACAAGATTTAAATTTATTACGAC	1.3532394323200329e-06	1.734674699451169e-06	9.785042990991779e-07	7.2668732557972e-07	7.024851183800573e-08	7.366476535447908e-08	8.72772237953092e-08	0.0	1.2408993219272823e-07	0.0	0.0
ACAGAAAATCTTAAAATTATTCTTATCATGGAACGAAAAACAAGTTTGATAA	0.0	4.670278036995581e-07	2.935512897301041e-06	1.6350464825506126e-06	4.214910710278031e-07	8.83977184253749e-07	0.0	4.816807520436406e-07	1.4890791863193356e-06	0.0	0.0
AACGAAACTAGGAATTATGTTAGGCATACCTAAATTTCAAACTTATTTGCCT	0.0	0.0	0.0	0.0	3.5124255918945033e-07	2.2099429606343725e-07	2.6183167138592757e-07	2.0643460801870306e-07	2.4817986438545645e-07	0.0	0.0
ATGGAAATTTAAAAAGCGTTTGGAACAACAAAACATAAAACACAGTTACCAA	0.0	6.671825767143209e-07	4.892521495490043e-07	4.84458217053532e-07	4.214910710278031e-07	9.576419496093798e-07	4.36386118976546e-07	6.881153600623436e-07	6.204496609647407e-08	0.0	3.704307711656647e-07
AAACAAAAACATAAGGTATTTGTTGTCTGGCAAACGTTAACCAAGTTAAGTG	1.9900579887003496e-06	8.006190920567186e-07	6.523361993990621e-07	1.8772755910860489e-06	1.4752187485973108e-06	1.3259657763760162e-06	1.83282169970035e-06	2.9588960482738015e-06	1.1788543558347664e-06	7.393729555414279e-08	9.260769279136241e-08
CGCACAATCTATAAACGAATTTTATTATCACAAGATTTAAATTTATTACGAC	3.1840927819134435e-07	1.1342103804138792e-06	2.201634672975781e-06	1.029473711238611e-06	7.024851183800573e-08	7.366476535447908e-08	8.72772237953092e-08	2.0643460801870306e-07	6.204496609647407e-08	0.0	0.0
ACCAGAAGGGTGAAAGTGGTGTTCAATGGCAAACGTACAATTCTATTTGCTT	0.0	0.0	0.0	0.0	0.0	0.0	2.6183167138592757e-07	6.881153600623435e-08	0.0	0.0	0.0
AAGCCAAGGGCTAAGTGATTTGGTTAAACAAAACATAAAACACAGTTACCAA	6.368185563826887e-07	2.668730306859617e-07	1.0600463240242066e-06	4.23900939921985e-07	4.214910710278031e-07	9.576419496093798e-07	8.72772237953092e-07	1.1009845760997496e-06	4.3431476267509854e-07	1.4787459110871635e-07	6.482538495401822e-07
CACGTAAATACTAAAAATCTTGCATGCATGGAACGAAAAACAAGTTTGATAA	3.1840927819134435e-07	0.0	0.0	0.0	0.0	0.0	0.0	0.0	0.0	0.0	0.0
GGTAGAATTGAGAACTGTATTTGAATTACCTAAATTTCAAACTTATTTGCCT	0.0	0.0	0.0	3.0278638565773494e-07	0.0	1.4732953070895816e-07	1.745544475906184e-07	4.128692160374061e-07	1.861348982896421e-07	0.0	0.0
GAAATAAATTCGAATTTTTTTGACACTACATAACAAAAAAATCGATTGACAC	0.0	0.0	0.0	0.0	0.0	0.0	0.0	0.0	0.0	0.0	4.63038463956812e-07
CCACCAATGTTCAAGCTTGTTCTTTGTGGCAAACGTACAATTCTATTTGCTT	4.776139172876095e-07	8.006190920567186e-07	4.0771012462397536e-07	2.4222910852618794e-07	5.619880947033518e-07	5.156533574813536e-07	9.600494617484013e-07	3.440576800311718e-07	6.824946270616545e-07	0.0	9.260769279136241e-08
TCACTAATGGTCAACATTTTTGAATACGACAAATTAAAAAGCATGTTATGTG	0.0	0.0	4.0771012462397536e-07	2.4222910852618794e-07	2.8099404735225426e-07	7.366476535447908e-08	4.36386118976546e-07	0.0	8.065845592543827e-07	0.0	0.0
ATTCCAAGGTACAAGGCTGTTTAAGCCATGGAACGAAAAACAAGTTTGATAA	1.9900579887003496e-06	6.671825767143209e-07	6.523361993990621e-07	1.3928173740267368e-06	9.83479165731155e-07	1.1049714803183382e-06	1.920098923494516e-06	8.945499680810466e-07	7.445395931574688e-07	0.0	0.0
GCTCCAATTTTAAACGACTTTCTAGGCGACAAATTAAAAAGCATGTTATGTG	1.91045566915281e-06	1.6012381841087714e-06	8.969622741741488e-07	1.029473711238611e-06	8.429821420556062e-07	3.6832382677239544e-07	5.236633427718551e-07	8.945499680810466e-07	6.824946270616545e-07	7.393729555414279e-08	9.260769279136241e-08
GGACGAATGGGCAATCTGCTTTCAAATACCTAAATTTCAAACTTATTTGCCT	0.0	1.0674921227426801e-06	2.4462607477508675e-07	7.87244602711267e-07	8.429821420556062e-07	4.419885921268745e-07	4.36386118976546e-07	6.193038240561092e-07	5.584046948678268e-07	0.0	0.0
CGTAGAATTCATAAGAGCCTTACACGTACCTAAATTTCAAACTTATTTGCCT	4.776139172876095e-07	8.006190920567186e-07	1.5492984735755496e-06	4.84458217053532e-07	2.8099404735225426e-07	2.946590614179163e-07	2.6183167138592757e-07	1.376230720124687e-07	1.2408993219272823e-07	0.0	0.0
TTGTAAATCACAAATGATATTCGGTCCTGGCAAACGTTAACCAAGTTAAGTG	1.6716487105101911e-06	1.4678016687663737e-06	6.523361993990621e-07	4.84458217053532e-07	1.0537276775695076e-06	9.576419496093798e-07	1.4837128045236855e-06	1.3074191841241766e-06	6.204496609647406e-07	7.393729555414279e-08	9.260769279136241e-08
GTGCTAATTTATAAGTACGTTGATCACGACAAATTAAAAAGCATGTTATGTG	0.0	0.0	2.4462607477508675e-07	0.0	0.0	0.0	0.0	0.0	0.0	0.0	0.0
GATGTAAATGATAATCGGTTTATGCACATGGAACGAAAAACAAGTTTGATAA	2.3880695864380474e-07	0.0	0.0	0.0	0.0	0.0	0.0	0.0	0.0	0.0	0.0
CCCCTAACGTGTAAGGTTGTTTAGTGTACCTAAATTTCAAACTTATTTGCCT	1.2736371127606338e-06	6.671825767143209e-07	1.0600463240242066e-06	1.029473711238611e-06	1.264473213083409e-06	1.7679543685051943e-06	1.3964355807295194e-06	1.8579114721740514e-06	1.3029442880307928e-06	7.393729555414279e-08	0.0
GAAGAAATTGGCAAGGTTTTTTATTTCTGGCAAACGTTAACCAAGTTAAGTG	3.1840927819134435e-07	2.668730306859617e-07	4.0771012462397536e-07	5.45015494185079e-07	6.322366065417045e-07	1.4732953070895816e-07	0.0	6.881153600623435e-08	6.204496609647407e-08	0.0	0.0
ATCATAACTAGAAAGTATGCTTTGAACTGGCAAACGTTAACCAAGTTAAGTG	0.0	2.0015477301476286e-07	0.0	0.0	0.0	0.0	0.0	0.0	0.0	0.0	0.0
TATGAAAGTGGTAAACGTTTTACTACCGACAAATTAAAAAGCATGTTATGTG	5.572162368351491e-07	2.0015477301476286e-07	2.4462607477508675e-07	0.0	0.0	0.0	0.0	0.0	0.0	0.0	0.0
TGGAGAAAACGGAAAGGTATTTACTCCTGGCAAACGTTAACCAAGTTAAGTG	0.0	0.0	0.0	0.0	0.0	0.0	0.0	0.0	0.0	2.218118866619976e-07	0.0
ATAATAACCTAGAATGGTTTTAGGTGTGGCAAACGTACAATTCTATTTGCTT	1.91045566915281e-06	2.201702503161225e-06	1.7939245483506363e-06	1.2111455426309398e-06	2.107455355139015e-06	1.6942896031541705e-06	1.920098923494516e-06	1.3762307201246872e-06	8.065845592543827e-07	6.654356599870698e-07	4.63038463956812e-07
AACAAAAGGCGCAACCTACTTTTCCACTGGCAAACGTTAACCAAGTTAAGTG	1.7512510300577307e-06	2.0015477301476285e-06	1.223130373875434e-06	2.543405639529598e-06	1.756212795953035e-06	3.0939201448927286e-06	3.4038117280182016e-06	2.408403760223926e-06	2.295663745566022e-06	6.654356599870698e-07	9.260769279136241e-08
AATAAAACCTATAAGTGGCTTCCTTGCATGGAACGAAAAACAAGTTTGATAA	0.0	0.0	0.0	0.0	0.0	9.576419496093798e-07	4.36386118976546e-07	6.193038240561092e-07	1.2408993219272823e-07	7.393729555414279e-08	0.0
GTAAGAAGCATTAATTGTCTTTATATCATGGAACGAAAAACAAGTTTGATAA	1.0348301541227585e-06	1.6679564417799702e-06	2.2831766979008095e-06	1.3928173740267368e-06	1.264473213083409e-06	7.366476535447909e-07	4.36386118976546e-07	6.881153600623436e-07	2.4817986438545645e-07	7.393729555414279e-08	9.260769279136241e-08
GACAGAAGGAGGAACCAAGTTCGGGCTCAAAAAAACACAATTTCGTTGGGTA	0.0	0.0	0.0	0.0	0.0	0.0	0.0	0.0	0.0	2.218118866619976e-07	2.778230783745175e-07
AAAGCAATCTCGAATGGTATTTGACTCTGGCAAACGTTAACCAAGTTAAGTG	4.776139172876095e-07	6.004643190431222e-07	4.0771012462397536e-07	3.0278638565773494e-07	4.214910710278031e-07	2.946590614179163e-07	1.1346039093390196e-06	4.128692160374061e-07	3.102248304823703e-07	7.393729555414279e-08	0.0
GCCATAAGAATAAATACCATTACCTTTACCTAAATTTCAAACTTATTTGCCT	0.0	6.004643190431222e-07	3.261680997001157e-07	6.66130048448173e-07	4.917395828661558e-07	2.2099429606343725e-07	3.491088951812368e-07	2.0643460801870306e-07	1.2408993219272823e-07	0.0	0.0
CTGTCAAGCGCTAAGAGTGTTGTATGCTGGCAAACGTTAACCAAGTTAAGTG	1.4328417518675724e-06	1.0007738650714813e-06	1.4677564486505206e-06	1.756161036818331e-06	1.4752187485973108e-06	1.841619133867736e-06	1.4837128045236855e-06	1.6514768641496245e-06	1.1168093897312557e-06	5.175610688794303e-07	3.704307711656647e-07
TCTTTAAGACCTAATTAGGTTGTCGCCATGGAACGAAAAACAAGTTTGATAA	1.7512510300577307e-06	7.339008343855198e-07	4.0771012462397536e-07	2.4222910852618794e-07	7.727336302172533e-07	6.629828881903117e-07	8.72772237953092e-07	4.128692160374061e-07	6.204496609647407e-08	0.0	9.260769279136241e-08
CGGAGAAGATGAAATTAACTTAATAGCTGGCAAACGTTAACCAAGTTAAGTG	3.1840927819134435e-07	7.339008343855198e-07	3.261680997001157e-07	3.63343662790438e-07	2.8099404735225426e-07	2.946590614179163e-07	0.0	1.376230720124687e-07	0.0	0.0	0.0
TGATTAACTGGCAAGAATGTTACTTGATCACAAGATTTAAATTTATTACGAC	7.960231954789539e-07	3.3359128835716047e-07	8.1542024924912e-08	0.0	7.024851183800573e-08	0.0	0.0	0.0	0.0	0.0	0.0
TATTCAAAATGGAAGTGGTTTATGAGCATGGAACGAAAAACAAGTTTGATAA	1.1144324736702983e-06	5.337460613707569e-07	2.446260747750868e-06	6.66130048448173e-07	1.5454672604391337e-06	1.1049714803183382e-06	4.36386118976546e-07	1.3074191841241766e-06	8.065845592543827e-07	0.0	0.0
AACATAACTCCAAAATTCCTTGCGGTCGACAAATTAAAAAGCATGTTATGTG	1.0348301541227585e-06	1.8681112147935665e-06	9.785042990991779e-07	2.6039629166576767e-06	1.8967098196251138e-06	1.3259657763760162e-06	8.72772237953092e-07	1.7202884001615827e-06	6.204496609647406e-07	6.654356599870698e-07	2.778230783745175e-07
CGTAAAACAATCAATTTGCTTTTAGATACCTAAATTTCAAACTTATTTGCCT	7.960231954789539e-07	3.3359128835716047e-07	8.969622741741488e-07	1.150588265501705e-06	4.917395828661558e-07	8.83977184253749e-07	4.36386118976546e-07	2.752461440249374e-07	0.0	0.0	0.0
GAAGCAAACCACAAAGTAATTAGCAGCGACAAATTAAAAAGCATGTTATGTG	2.3880695864380474e-07	6.671825767143209e-08	2.4462607477508675e-07	1.8167183139464097e-07	0.0	7.366476535447908e-08	8.72772237953092e-08	0.0	0.0	0.0	0.0
CTTTCAAAGGAAAAAATTTTTCATGTCGACAAATTAAAAAGCATGTTATGTG	4.776139172876095e-07	1.334365153423976e-07	1.0600463240242066e-06	8.47801879842814e-07	3.5124255918945033e-07	2.946590614179163e-07	6.109405665671643e-07	7.56926896068578e-07	7.445395931574688e-07	7.393729555414279e-08	9.260769279136241e-08
ATACTAATAAACAAAACAGTTACTATAAGAGAACAGATAACCTAATTTGAGT	2.3880695864380474e-07	0.0	8.1542024924912e-08	0.0	2.1074553551390154e-07	0.0	0.0	6.881153600623435e-08	0.0	0.0	1.8521538558229452e-07
ACCCCAACAAAGAACGTCATTCTTGTCTGGCAAACGTTAACCAAGTTAAGTG	1.0985120097607903e-05	1.1875849865473388e-05	7.828034392791084e-06	1.077919532943386e-05	1.1661252965071705e-05	1.443829400944565e-05	1.2480643002680064e-05	7.638080496697738e-06	5.087687219916151e-06	4.436237733250721e-07	2.3151923197840604e-06
GATACAACGTGGAAAATGGTTGCTGTACCCTAACACGAAACTGCGTTCGGAC	1.6716487105101911e-06	1.0007738650714813e-06	1.1415883489492356e-06	2.4222910852618794e-07	4.214910710278031e-07	1.1049714803183382e-06	4.36386118976546e-07	5.504922880498748e-07	4.3431476267509854e-07	0.0	1.8521538558229452e-07
ACATAAATTGGAAAGTAAGTTGTTGATACCTAAATTTCAAACTTATTTGCCT	3.1840927819134435e-07	1.334365153423976e-07	8.1542024924912e-08	0.0	0.0	5.156533574813536e-07	2.6183167138592757e-07	0.0	6.204496609647407e-08	7.393729555414279e-08	2.778230783745175e-07
AACTGAACATGAAACCAAATTTTTGAACCCTAACACGAAACTGCGTTCGGAC	7.960231954789539e-07	2.0015477301476286e-07	8.1542024924912e-08	1.8167183139464097e-07	7.024851183800573e-08	1.4732953070895816e-07	0.0	0.0	6.204496609647407e-08	0.0	0.0
AATCTAATTATAAACACACTTTGGAACGACAAATTAAAAAGCATGTTATGTG	3.1840927819134435e-07	2.0015477301476286e-07	1.6308404985005786e-07	3.63343662790438e-07	6.322366065417045e-07	2.946590614179163e-07	4.36386118976546e-07	8.257384320748122e-07	4.3431476267509854e-07	7.393729555414279e-08	9.260769279136241e-08
TCACGAATTGTTAAGTTTGTTGCTTGCATGGAACGAAAAACAAGTTTGATAA	2.3880695864380474e-07	0.0	1.6308404985005786e-07	3.0278638565773494e-07	1.404970236755488e-07	0.0	0.0	0.0	0.0	0.0	0.0
CTGAAAACACCGAAGAACTTTATTAACATGGAACGAAAAACAAGTTTGATAA	0.0	3.3359128835716047e-07	2.4462607477508675e-07	6.66130048448173e-07	1.404970236755488e-07	1.0313067149638589e-06	4.36386118976546e-07	6.881153600623436e-07	6.204496609647406e-07	1.4787459110871635e-07	9.260769279136241e-08
CTTGCAAGTTGTAAACGAGTTTATATTACCTAAATTTCAAACTTATTTGCCT	0.0	4.670278036995581e-07	8.1542024924912e-08	1.2111455426309397e-07	2.8099404735225426e-07	1.4732953070895816e-07	0.0	0.0	1.2408993219272823e-07	0.0	0.0
TAACGAATCGACAAACTCATTTACTCCGACAAATTAAAAAGCATGTTATGTG	0.0	0.0	0.0	0.0	0.0	0.0	0.0	2.0643460801870306e-07	0.0	0.0	0.0
CATAGAATCCTTAAAGTGTTTCCGTCCTGGCAAACGTTAACCAAGTTAAGTG	4.776139172876095e-07	8.006190920567186e-07	1.6308404985005783e-06	1.2717028197705791e-06	1.6859642841112123e-06	2.4309372566989614e-06	3.491088951812368e-06	3.6470114083361445e-06	1.8613489828964208e-06	3.6968647777071396e-07	3.704307711656647e-07
TCCGGAAGATTGAATTCAATTGGTTTCGACAAATTAAAAAGCATGTTATGTG	3.1840927819134435e-07	3.3359128835716047e-07	4.0771012462397536e-07	3.0278638565773494e-07	5.619880947033518e-07	5.156533574813536e-07	3.491088951812368e-07	3.440576800311718e-07	3.102248304823703e-07	0.0	0.0
AGGCAAACTACTAAAGATGTTTTGCTCTGGCAAACGTTAACCAAGTTAAGTG	7.164208759314142e-07	2.668730306859617e-07	4.0771012462397536e-07	4.84458217053532e-07	7.024851183800574e-07	5.893181228358326e-07	5.236633427718551e-07	4.816807520436406e-07	2.4817986438545645e-07	0.0	0.0
TTATCAAAGTAAAAGATCCTTTCAACCGACAAATTAAAAAGCATGTTATGTG	0.0	2.0015477301476286e-07	1.6308404985005786e-07	0.0	0.0	1.4732953070895816e-07	0.0	0.0	0.0	0.0	0.0
CTAATAATCTCAAACTAAGTTTTTTACATGGAACGAAAAACAAGTTTGATAA	5.572162368351491e-07	1.1342103804138792e-06	3.261680997001157e-07	6.05572771316626e-07	7.024851183800574e-07	2.946590614179163e-07	1.745544475906184e-07	7.56926896068578e-07	5.584046948678268e-07	0.0	9.260769279136241e-08
GTGAGAACACTTAACGGTATTTAGTACTGGCAAACGTTAACCAAGTTAAGTG	0.0	0.0	0.0	0.0	0.0	0.0	0.0	0.0	0.0	2.218118866619976e-07	9.260769279136241e-08
GTATAAAAATTTAACGGGCTTAAATTCATGGAACGAAAAACAAGTTTGATAA	0.0	0.0	0.0	4.84458217053532e-07	2.8099404735225426e-07	0.0	0.0	6.881153600623435e-08	1.2408993219272823e-07	7.393729555414279e-08	0.0
GTACCAAAGACAAAAGAAATTACGGCCATGGAACGAAAAACAAGTTTGATAA	2.3880695864380474e-06	1.6012381841087714e-06	1.223130373875434e-06	1.5139319282944551e-06	7.727336302172533e-07	6.629828881903117e-07	6.109405665671643e-07	9.63361504087281e-07	3.722697965792842e-07	7.393729555414279e-08	2.778230783745175e-07
CAGTGAAATCGGAATTTCGTTAATGTCTGGCAAACGTTAACCAAGTTAAGTG	7.960231954789539e-07	9.340556073991162e-07	1.4677564486505206e-06	9.08359156974361e-07	9.83479165731155e-07	1.0313067149638589e-06	5.236633427718551e-07	9.63361504087281e-07	6.824946270616545e-07	3.6968647777071396e-07	3.704307711656647e-07
ATTTAAATAGAGAACTTTTTTATTTTCGACAAATTAAAAAGCATGTTATGTG	0.0	3.3359128835716047e-07	1.5492984735755496e-06	1.756161036818331e-06	1.404970236755488e-07	2.2099429606343725e-07	8.72772237953092e-08	4.816807520436406e-07	6.824946270616545e-07	2.218118866619976e-07	0.0
CTCTAAAATCATAAATTGATTGCTCGACCCTAACACGAAACTGCGTTCGGAC	1.6716487105101911e-06	2.5352937915172188e-06	2.3647187228258384e-06	1.332260096898658e-06	2.809940473522543e-06	3.977897329139567e-06	3.840197846989032e-06	2.408403760223926e-06	1.5511241524118516e-06	7.393729555414279e-08	4.63038463956812e-07
CACATAATGCATAACGTGTTTATCCATCAAAAAAACACAATTTCGTTGGGTA	0.0	0.0	0.0	0.0	0.0	0.0	0.0	0.0	0.0	0.0	1.8521538558229452e-07
TGGCTAAAGTCCAAATAAATTTTGGGCATGGAACGAAAAACAAGTTTGATAA	6.368185563826887e-07	1.4678016687663737e-06	1.3046723988004629e-06	3.63343662790438e-07	6.322366065417045e-07	0.0	2.6183167138592757e-07	2.752461440249374e-07	1.2408993219272823e-07	2.218118866619976e-07	0.0
CCGGAAAGATAGAAGGGGTTTCAGGCCATGGAACGAAAAACAAGTTTGATAA	2.1492626277954287e-06	2.6020120491884176e-06	1.5492984735755496e-06	3.512322073636662e-06	3.161183032708523e-06	2.2099429606343724e-06	2.3564850424767774e-06	3.4405768003117177e-06	1.1788543558347664e-06	1.4787459110871635e-07	3.704307711656647e-07
GGTGGAAGCAAGAAAGGTCTTCCGGCACCCTAACACGAAACTGCGTTCGGAC	6.368185563826887e-07	6.004643190431222e-07	4.892521495490043e-07	1.029473711238611e-06	2.8099404735225426e-07	1.0313067149638589e-06	1.3091583569239228e-06	6.881153600623436e-07	2.4817986438545645e-07	0.0	2.778230783745175e-07
CTCAGAACCGATAAATGACTTCGGGGACCCTAACACGAAACTGCGTTCGGAC	3.980115977388839e-07	6.671825767143209e-08	0.0	1.2111455426309397e-07	0.0	7.366476535447908e-08	8.72772237953092e-08	0.0	0.0	0.0	0.0
TGTTAAAAGTGGAACATTCTTTGTAATACCTAAATTTCAAACTTATTTGCCT	0.0	3.3359128835716047e-07	4.0771012462397536e-07	4.23900939921985e-07	8.429821420556062e-07	5.156533574813536e-07	5.236633427718551e-07	8.945499680810466e-07	4.3431476267509854e-07	0.0	9.260769279136241e-08
ATCAGAACGCTGAATCTGTTTTGGTACATGGAACGAAAAACAAGTTTGATAA	3.661706699198681e-06	2.268420760832424e-06	1.5492984735755496e-06	3.693993905032459e-06	4.355407733950109e-06	2.5782667874125265e-06	6.720346232242237e-06	4.403938304398999e-06	2.357708711669533e-06	3.6968647777071396e-07	3.704307711656647e-07
TAGTGAAGTAGCAATGGGCTTATAGCCATGGAACGAAAAACAAGTTTGATAA	0.0	0.0	0.0	0.0	0.0	0.0	2.6183167138592757e-07	0.0	0.0	0.0	0.0
CAGAAAATATAGAAACGTGTTCGTGTCTGGCAAACGTTAACCAAGTTAAGTG	2.3880695864380474e-07	4.003095460283593e-07	1.6308404985005786e-07	3.0278638565773494e-07	2.8099404735225426e-07	4.419885921268745e-07	3.491088951812368e-07	2.752461440249374e-07	1.861348982896421e-07	0.0	9.260769279136241e-08
CCTTTAAACTAGAATTCTTTTTAAACTACCTAAATTTCAAACTTATTTGCCT	0.0	0.0	0.0	2.4222910852618794e-07	2.1074553551390154e-07	2.946590614179163e-07	8.72772237953092e-08	1.376230720124687e-07	0.0	7.393729555414279e-08	9.260769279136241e-08
GCAGAAATGCGTAATGGTATTCTTGGATCACAAGATTTAAATTTATTACGAC	1.4328417518675724e-06	2.201702503161225e-06	1.5492984735755496e-06	3.63343662790438e-07	1.404970236755488e-07	2.2099429606343725e-07	0.0	1.376230720124687e-07	0.0	0.0	0.0
CTACTAACATCAAATTAGGTTGAAAGCGACAAATTAAAAAGCATGTTATGTG	3.1840927819134435e-07	9.340556073991162e-07	1.3046723988004629e-06	3.63343662790438e-07	1.4049702367554877e-06	1.4732953070895817e-06	4.36386118976546e-07	1.7202884001615827e-06	5.584046948678268e-07	7.393729555414279e-08	9.260769279136241e-08
GTAACAATCTAGAAAAAGCTTGAGTGCATGGAACGAAAAACAAGTTTGATAA	2.897524431539929e-05	2.4685755338460204e-05	1.826541358318309e-05	2.355678080418681e-05	2.3392754442008367e-05	2.401471350553945e-05	2.50485632292686e-05	2.6974122114489656e-05	1.6876230778197847e-05	2.809617231063457e-06	3.5190923260765047e-06
TCCTTAACTATAAAAGTTATTTCCCGTACCTAAATTTCAAACTTATTTGCCT	0.0	2.0015477301476286e-07	1.6308404985005786e-07	0.0	1.404970236755488e-07	7.366476535447908e-08	0.0	1.376230720124687e-07	0.0	0.0	0.0
ACATCAATGTGCAAGAACATTACTATATCACAAGATTTAAATTTATTACGAC	8.756255150264934e-07	8.673373497279175e-07	6.523361993990621e-07	4.23900939921985e-07	6.322366065417045e-07	2.2099429606343725e-07	5.236633427718551e-07	2.0643460801870306e-07	0.0	0.0	0.0
CCTTTAAATAAAAAGTAGTTTCACTCCTGGCAAACGTTAACCAAGTTAAGTG	5.572162368351491e-07	5.337460613707569e-07	8.969622741741488e-07	1.150588265501705e-06	4.917395828661558e-07	5.893181228358326e-07	6.109405665671643e-07	1.0321730400935155e-06	6.824946270616545e-07	1.4787459110871635e-07	9.260769279136241e-08
TTTTAAAACGTAAACACTTTTTAGTTTACCTAAATTTCAAACTTATTTGCCT	0.0	2.0015477301476286e-07	3.261680997001157e-07	1.2111455426309397e-07	1.404970236755488e-07	1.4732953070895816e-07	1.745544475906184e-07	2.752461440249374e-07	1.0547644236398392e-06	2.218118866619976e-07	9.260769279136241e-08
TAAAAAAACTAAAATGAAGTTTGGGTATCACAAGATTTAAATTTATTACGAC	7.164208759314142e-07	4.003095460283593e-07	4.892521495490043e-07	0.0	1.404970236755488e-07	0.0	0.0	0.0	0.0	0.0	0.0
TGATTAATCCACACTTACTTTTGGCACGACAAATTAAAAAGCATGTTATGTG	0.0	0.0	0.0	0.0	2.1074553551390154e-07	2.2099429606343725e-07	0.0	1.376230720124687e-07	0.0	0.0	0.0
GTACCAATATTAAATTCTTTTGTTCCCATGGAACGAAAAACAAGTTTGATAA	3.980115977388839e-07	1.334365153423976e-07	2.4462607477508675e-07	9.08359156974361e-07	8.429821420556062e-07	6.629828881903117e-07	6.109405665671643e-07	8.257384320748122e-07	2.4817986438545645e-07	1.4787459110871635e-07	9.260769279136241e-08
CTTGCAACTGTTAAATGCATTAGCTTAACAAAACATAAAACACAGTTACCAA	2.3880695864380474e-07	4.670278036995581e-07	1.1415883489492356e-06	1.029473711238611e-06	8.429821420556062e-07	9.576419496093798e-07	1.4837128045236855e-06	1.3074191841241766e-06	4.3431476267509854e-07	7.393729555414279e-08	0.0
TAGCCAATTAGGAAATGTTTTAAGGGACCCTAACACGAAACTGCGTTCGGAC	1.2736371127606338e-06	1.2676468957527771e-06	1.3046723988004629e-06	1.150588265501705e-06	1.0537276775695076e-06	1.5469600724406051e-06	1.4837128045236855e-06	1.3762307201246872e-06	4.963597287720125e-07	2.957491822163558e-07	9.260769279136241e-08
TATTTAAAGCGTAATGATTTTTTTGACATGGAACGAAAAACAAGTTTGATAA	1.8308533496052705e-06	2.201702503161225e-06	1.0600463240242066e-06	1.2111455426309398e-06	1.4049702367554877e-06	8.103124188992698e-07	1.6582672521120179e-06	6.193038240561092e-07	5.584046948678268e-07	0.0	0.0
AATGAAAATCCTAAGTCCATTCTTTCTACCTAAATTTCAAACTTATTTGCCT	0.0	2.668730306859617e-07	3.261680997001157e-07	4.84458217053532e-07	1.404970236755488e-07	2.2099429606343725e-07	2.6183167138592757e-07	4.128692160374061e-07	0.0	0.0	0.0
GATATAAAAGAAAAATATGTTACCACCGACAAATTAAAAAGCATGTTATGTG	2.1492626277954287e-06	1.6679564417799702e-06	2.5278027726758968e-06	2.482848362401519e-06	1.8264613077832907e-06	3.683238267723954e-06	1.745544475906184e-06	3.7846344803486136e-06	2.0474838811849634e-06	4.436237733250721e-07	1.018684620705847e-06
GATTGAACGGGCAATCATGTTCGGATCGACAAATTAAAAAGCATGTTATGTG	2.3880695864380474e-07	0.0	0.0	0.0	0.0	0.0	0.0	0.0	0.0	0.0	0.0
TTGTAAAACAGCAATACCATTTTCGGTGGCAAACGTACAATTCTATTTGCTT	7.960231954789539e-07	6.004643190431222e-07	5.707941744740332e-07	1.574489205422534e-06	8.429821420556062e-07	4.419885921268745e-07	9.600494617484013e-07	7.56926896068578e-07	9.92719457544025e-07	7.393729555414279e-08	0.0
TTGGTAACGGCAAATCCAGTTGTTGGCGACAAATTAAAAAGCATGTTATGTG	0.0	0.0	2.4462607477508675e-07	0.0	0.0	0.0	0.0	0.0	0.0	0.0	0.0
CTCACAACGCGTAAGACATTTAGCTTCATGGAACGAAAAACAAGTTTGATAA	5.81096932699411e-06	3.936377202612394e-06	1.875466573275665e-06	4.17845212208021e-06	3.7231711274084043e-06	2.725596318114574e-06	4.276583965971294e-06	3.5781998723241865e-06	1.985438915092447e-06	2.957491822163558e-07	4.63038463956812e-07
TGATAAAATTCAAACCGGTTCGTTTATGGCAAACGTACAATTCTATTTGCTT	0.0	0.0	2.4462607477508675e-07	1.8167183139464097e-07	7.024851183800573e-08	2.946590614179163e-07	0.0	6.881153600623435e-08	6.204496609647407e-08	0.0	0.0
TTGCGAAGTAGCAAGGAGCTTGGGGGCATGGAACGAAAAACAAGTTTGATAA	1.6716487105101911e-06	6.671825767143209e-07	4.892521495490043e-07	9.08359156974361e-07	1.1239761894078604e-06	1.4732953070895817e-06	2.618316713859276e-06	1.1697961121117079e-06	6.204496609647406e-07	1.4787459110871635e-07	0.0
CCTACAAATCCAAAACCAATTGTTTAAACAAAACATAAAACACAGTTACCAA	0.0	2.0015477301476286e-07	5.707941744740332e-07	5.45015494185079e-07	6.322366065417045e-07	2.946590614179163e-07	1.745544475906184e-07	1.376230720124687e-07	1.861348982896421e-07	0.0	0.0
TTTTGAATTCACAACGACATTAGTTCCGACAAATTAAAAAGCATGTTATGTG	1.0189096902132506e-05	9.941020393043616e-06	1.12527994396423e-05	1.338315824613778e-05	1.222324105976002e-05	1.178636245673969e-05	1.143331631715007e-05	1.2592511089123716e-05	7.445395931574689e-06	1.2569340244208582e-06	1.8521538558229453e-06
TGGTTAACTTTGAAACACTTTAACGTTACCTAAATTTCAAACTTATTTGCCT	0.0	2.0015477301476286e-07	7.33878224324091e-07	6.05572771316626e-07	7.024851183800574e-07	8.103124188992698e-07	3.491088951812368e-07	4.816807520436406e-07	4.3431476267509854e-07	2.218118866619976e-07	9.260769279136241e-08
GACGGAAAGCGAAAAATCTTTTAGTTCTGGCAAACGTTAACCAAGTTAAGTG	0.0	3.3359128835716047e-07	4.0771012462397536e-07	6.05572771316626e-07	8.429821420556062e-07	1.1049714803183382e-06	8.72772237953092e-08	4.816807520436406e-07	6.824946270616545e-07	2.218118866619976e-07	2.778230783745175e-07
ATTGTAAACTCCAAACATGTTATAGGCGACAAATTAAAAAGCATGTTATGTG	6.288583244279348e-06	6.07136144810242e-06	5.13714757026513e-06	5.026254001931117e-06	6.884354160116927e-06	6.261505055136481e-06	6.109405665671644e-06	9.495991968860341e-06	3.846787897977874e-06	5.175610688794303e-07	1.018684620705847e-06
TCTAGAATCACGAAGCAGTTTCCCGTCATGGAACGAAAAACAAGTTTGATAA	1.8308533496052705e-06	1.9348294724647656e-06	1.3862144237254916e-06	2.0589474224818463e-06	2.318200890652917e-06	1.9152838992187596e-06	2.4437622662709437e-06	1.99553454418652e-06	7.445395931574688e-07	2.218118866619976e-07	1.8521538558229452e-07
ACTCAAATGGGCAACGAGCTTGCGTAACCCTAACACGAAACTGCGTTCGGAC	3.1840927819134435e-07	1.334365153423976e-07	0.0	0.0	0.0	0.0	0.0	0.0	0.0	0.0	0.0
TCAACAAGCCGGAATGTTATTAAAGTTGGCAAACGTACAATTCTATTTGCTT	5.572162368351491e-07	4.670278036995581e-07	4.0771012462397536e-07	1.029473711238611e-06	1.8264613077832907e-06	1.2523010110249926e-06	8.72772237953092e-07	1.3762307201246872e-06	8.686295253512965e-07	7.393729555414279e-08	9.260769279136241e-08
TCCGCAATACGTAACGCACTTTATTTTACCTAAATTTCAAACTTATTTGCCT	0.0	2.0015477301476286e-07	8.1542024924912e-08	0.0	7.024851183800573e-08	0.0	1.745544475906184e-07	6.881153600623435e-08	0.0	0.0	0.0
GTAACAAACTTCAAGTACCTTTGGCACAAGCAAAGAAGAAAGCCATTAACCG	7.960231954789539e-07	1.734674699451169e-06	2.3647187228258384e-06	2.846192025193113e-06	1.264473213083409e-06	1.178636245673969e-06	8.72772237953092e-07	1.1009845760997496e-06	5.584046948678268e-07	7.393729555414279e-08	1.8521538558229452e-07
ATGTAAATCTGAAAGCCAATTTCAACCGACAAATTAAAAAGCATGTTATGTG	1.1144324736702983e-06	8.006190920567186e-07	6.523361993990621e-07	6.05572771316626e-07	7.024851183800574e-07	2.2099429606343725e-07	2.6183167138592757e-07	1.376230720124687e-07	0.0	7.393729555414279e-08	0.0
GTTGCAAACAGTAATGGTGTTGACTCTACCTAAATTTCAAACTTATTTGCCT	1.8308533496052705e-06	1.5345199264375725e-06	8.969622741741488e-07	1.2717028197705791e-06	9.83479165731155e-07	1.178636245673969e-06	2.0073761472886824e-06	5.504922880498748e-07	9.306744914471109e-07	2.218118866619976e-07	4.63038463956812e-07
TTTAGAACTCGGAAACGTATTTAGTCCTGGCAAACGTTAACCAAGTTAAGTG	0.0	0.0	0.0	0.0	0.0	0.0	0.0	0.0	0.0	0.0	1.8521538558229452e-07
TTTATAAACTGAAATGCTGTTACAAACGACAAATTAAAAAGCATGTTATGTG	3.0248881428183643e-06	4.603559779324382e-06	4.647895420714956e-06	3.754551182160538e-06	3.863668151092051e-06	4.419885921268745e-06	2.7928711614476085e-06	4.19750369638602e-06	2.91611340653516e-06	0.0	2.778230783745175e-07
AATCCAACCTCAAATGCCTTTTGACGCGACAAATTAAAAAGCATGTTATGTG	1.5124440714151118e-06	9.340556073991162e-07	8.969622741741488e-07	1.2717028197705791e-06	9.83479165731155e-07	1.1049714803183382e-06	2.0946533710828487e-06	1.4450422561366454e-06	2.4817986438545645e-07	0.0	9.260769279136241e-08
CTGCAAATAGGCAAACTTCTTCTGATCGACAAATTAAAAAGCATGTTATGTG	1.7512510300577307e-06	1.6679564417799702e-06	2.6908868225259547e-06	2.0589474224818463e-06	2.8801889853527983e-06	1.9889486645697834e-06	2.0073761472886824e-06	2.408403760223926e-06	1.364989254123309e-06	2.957491822163558e-07	9.260769279136241e-08
CAGTGAAGTAGAAAGCACCTTTTGCTCGACAAATTAAAAAGCATGTTATGTG	1.0348301541227585e-06	2.134984245490026e-06	2.446260747750868e-06	2.119504699609925e-06	1.756212795953035e-06	1.399630541738558e-06	1.0473266855437103e-06	1.3074191841241766e-06	1.0547644236398392e-06	1.4787459110871635e-07	0.0
CGGTCAATAGACAACGGACTTTTAAACTGGCAAACGTTAACCAAGTTAAGTG	8.756255150264934e-07	1.334365153423976e-06	1.0600463240242066e-06	1.574489205422534e-06	1.334721724925232e-06	1.3259657763760162e-06	1.3091583569239228e-06	1.2386076481122184e-06	7.445395931574688e-07	1.4787459110871635e-07	9.260769279136241e-08
ATCAGAATGGAAAACAGTCTTAGTATTACCTAAATTTCAAACTTATTTGCCT	2.3880695864380474e-07	0.0	0.0	0.0	0.0	0.0	0.0	0.0	0.0	0.0	0.0
TATCTAAACACCAAGCATTTTATGTATACCTAAATTTCAAACTTATTTGCCT	3.980115977388839e-07	1.1342103804138792e-06	9.785042990991779e-07	1.5139319282944551e-06	1.4752187485973108e-06	3.020255379530187e-06	4.8002473087362905e-06	7.156399744648373e-06	6.328586541843433e-06	1.5526832066425986e-06	2.2225846269939885e-06
CTCCCAACTAGTAACCAACTTGAAAGTACCTAAATTTCAAACTTATTTGCCT	8.756255150264934e-07	1.6012381841087714e-06	7.33878224324091e-07	9.68916434107064e-07	7.024851183800574e-07	5.893181228358326e-07	1.745544475906184e-06	1.3074191841241766e-06	2.4817986438545645e-07	0.0	0.0
TCATTAACTGGTAAAGTTCTTGAAACAACAAAACATAAAACACAGTTACCAA	1.9900579887003496e-06	1.4678016687663737e-06	1.3046723988004629e-06	3.088421133716989e-06	1.756212795953035e-06	3.4622439716593648e-06	3.4038117280182016e-06	2.6836499042488636e-06	2.1095288472774795e-06	2.218118866619976e-07	3.704307711656647e-07
ACCCAAATGGGCAATGAATTTCGGTGTGGCAAACGTACAATTCTATTTGCTT	1.3930405920938025e-05	8.873528270292771e-06	7.175698193390852e-06	7.81188874998459e-06	7.516590766658632e-06	8.029459423641675e-06	8.814999603325085e-06	1.052816500895958e-05	5.273822118204693e-06	1.4787459110871634e-06	1.7595461630328737e-06
AACGGAAACTAAAAATGTGTTAGAATCATGGAACGAAAAACAAGTTTGATAA	4.776139172876095e-07	2.0015477301476286e-07	6.523361993990621e-07	2.4222910852618794e-07	1.404970236755488e-07	2.2099429606343725e-07	0.0	6.881153600623435e-08	0.0	0.0	0.0
ACTTCAAAATATAAATTGGTTTAAGTCGACAAATTAAAAAGCATGTTATGTG	1.4328417518675724e-06	1.0007738650714813e-06	1.7123825234256073e-06	2.9673065794492707e-06	2.599194938008641e-06	2.6519315527635503e-06	2.4437622662709437e-06	2.408403760223926e-06	1.1168093897312557e-06	0.0	9.260769279136241e-08
ATGTTAATCGAAAACATGTTTCCAAACATGGAACGAAAAACAAGTTTGATAA	0.0	0.0	2.4462607477508675e-07	6.055727713166259e-08	7.024851183800573e-08	0.0	0.0	1.376230720124687e-07	6.204496609647407e-08	0.0	0.0
TAAATAAGATGTAAGATCGTTTTTAATACCTAAATTTCAAACTTATTTGCCT	0.0	0.0	2.4462607477508675e-07	6.055727713166259e-08	1.404970236755488e-07	0.0	0.0	0.0	0.0	0.0	0.0
ACATTAAATGATAACTAGTTTGTGCACGACAAATTAAAAAGCATGTTATGTG	2.6268765450806665e-06	2.134984245490026e-06	1.223130373875434e-06	1.090030988370158e-06	1.8967098196251138e-06	2.2099429606343724e-06	1.5709900283178518e-06	1.513853792137156e-06	5.584046948678268e-07	1.4787459110871635e-07	2.778230783745175e-07
AATGTAAACATCAACCCCATTTGCTACGACAAATTAAAAAGCATGTTATGTG	7.960231954789539e-07	7.339008343855198e-07	2.4462607477508675e-07	4.84458217053532e-07	7.727336302172533e-07	2.2099429606343725e-07	2.6183167138592757e-07	0.0	0.0	0.0	0.0
TTCACAAGTGCAAAACGGTTTGAAAATACCTAAATTTCAAACTTATTTGCCT	3.1840927819134435e-07	7.339008343855198e-07	4.892521495490043e-07	1.150588265501705e-06	3.5124255918945033e-07	2.2099429606343725e-07	1.745544475906184e-07	1.376230720124687e-07	2.4817986438545645e-07	0.0	0.0
CTTCGAAGATTCAAATCAGTTCAGCGTACCTAAATTTCAAACTTATTTGCCT	4.776139172876095e-07	1.4010834110951748e-06	4.892521495490043e-07	4.23900939921985e-07	6.322366065417045e-07	1.3259657763760162e-06	1.3091583569239228e-06	1.2386076481122184e-06	1.1168093897312557e-06	7.393729555414279e-08	1.8521538558229452e-07
GGGAAAAGATGTAAACCTTTTGTTTTCGACAAATTAAAAAGCATGTTATGTG	3.980115977388839e-07	6.004643190431222e-07	7.33878224324091e-07	8.47801879842814e-07	3.5124255918945033e-07	2.2099429606343725e-07	2.6183167138592757e-07	5.504922880498748e-07	1.2408993219272823e-07	0.0	9.260769279136241e-08
GAAAGAATAAACAAATTCTTTAGATGCGACAAATTAAAAAGCATGTTATGTG	0.0	4.670278036995581e-07	2.4462607477508675e-07	5.45015494185079e-07	3.5124255918945033e-07	1.4732953070895816e-07	0.0	3.440576800311718e-07	6.204496609647407e-08	0.0	0.0
CTTGCAAACACAAATGAATTTTCTAACGACAAATTAAAAAGCATGTTATGTG	2.3880695864380474e-07	0.0	2.4462607477508675e-07	4.23900939921985e-07	7.024851183800573e-08	1.4732953070895816e-07	5.236633427718551e-07	4.128692160374061e-07	2.4817986438545645e-07	0.0	0.0
GCACAAAAAATTAAGTTGGTTTTGGCTACCTAAATTTCAAACTTATTTGCCT	0.0	0.0	0.0	0.0	2.1074553551390154e-07	7.366476535447908e-08	0.0	0.0	1.2408993219272823e-07	0.0	0.0
ACTATAAACACAAATTTACTTTCGATCGACAAATTAAAAAGCATGTTATGTG	2.2288649473429683e-06	1.4010834110951748e-06	2.120092648050752e-06	1.937832868214128e-06	1.8967098196251138e-06	2.1362781952833486e-06	2.9674256090359402e-06	2.7524614402493743e-06	1.364989254123309e-06	2.218118866619976e-07	1.8521538558229452e-07
GTGCCAACGGGAAAGGAGGTTCAGGACGACAAATTAAAAAGCATGTTATGTG	1.2736371127606338e-06	2.201702503161225e-06	1.4677564486505206e-06	1.756161036818331e-06	2.177703866980838e-06	1.6942896031541705e-06	1.1346039093390196e-06	1.99553454418652e-06	5.584046948678268e-07	0.0	0.0
TAGGAAAAAGGAAAGCTAATTGAGTTCATGGAACGAAAAACAAGTTTGATAA	0.0	0.0	3.261680997001157e-07	1.2111455426309397e-07	5.619880947033518e-07	5.893181228358326e-07	8.72772237953092e-08	1.376230720124687e-07	1.2408993219272823e-07	0.0	0.0
CACATAATAGCAAACGAAGTTCTGCTCATGGAACGAAAAACAAGTTTGATAA	0.0	0.0	0.0	3.0278638565773494e-07	7.024851183800574e-07	1.2523010110249926e-06	3.491088951812368e-07	1.376230720124687e-07	0.0	0.0	0.0
AACTAAAGTGTGAATTACTTTCGGGACATGGAACGAAAAACAAGTTTGATAA	1.4328417518675724e-06	1.0007738650714813e-06	2.3647187228258384e-06	8.47801879842814e-07	1.5454672604391337e-06	2.2836077259853958e-06	2.7928711614476085e-06	6.881153600623436e-07	3.102248304823703e-07	1.4787459110871635e-07	1.8521538558229452e-07
TCACTAAGAGGAAAGGCAGTTGGGGGCGACAAATTAAAAAGCATGTTATGTG	3.3432974210085225e-06	3.269194625900406e-06	4.158643271164782e-06	2.9673065794492707e-06	1.756212795953035e-06	2.799261083477116e-06	2.269207818682611e-06	2.6148383682369056e-06	2.0474838811849634e-06	1.4787459110871635e-07	1.8521538558229452e-07
AATTGAAATCTCAATTAATTTTTGAGACCCTAACACGAAACTGCGTTCGGAC	0.0	0.0	2.4462607477508675e-07	1.2111455426309397e-07	1.404970236755488e-07	1.4732953070895816e-07	0.0	1.376230720124687e-07	1.2408993219272823e-07	0.0	0.0
ATGTCAACCACTAATGGAGTTCGGATCGACAAATTAAAAAGCATGTTATGTG	5.174150770613793e-06	4.336686748639587e-06	2.5278027726758968e-06	2.9673065794492707e-06	3.863668151092051e-06	4.861874513397923e-06	6.371237337054143e-06	3.7158229443366552e-06	9.92719457544025e-07	2.957491822163558e-07	4.63038463956812e-07
CAGCGAACCATAAAGGCCTTTTGATATACCTAAATTTCAAACTTATTTGCCT	4.776139172876095e-07	2.0015477301476286e-07	4.892521495490043e-07	0.0	0.0	7.366476535447908e-08	0.0	0.0	0.0	0.0	0.0
ATAGCAAAGGAAAAGTTCGTTAAGAACGACAAATTAAAAAGCATGTTATGTG	2.3880695864380474e-06	2.134984245490026e-06	2.5278027726758968e-06	1.6350464825506126e-06	2.669443449838897e-06	3.830567798437519e-06	2.181930594877015e-06	1.6514768641496245e-06	1.4890791863193356e-06	2.218118866619976e-07	2.778230783745175e-07
TAGTTAAGCTCCAACGTATTTTCATATACCTAAATTTCAAACTTATTTGCCT	0.0	3.3359128835716047e-07	0.0	0.0	7.024851183800573e-08	0.0	0.0	0.0	0.0	0.0	0.0
CACCCAACCTCCAATACTATTCGTACTCCTAAAACACAAACCCCATTCTGGG	0.0	0.0	0.0	0.0	2.8099404735225426e-07	0.0	0.0	0.0	0.0	0.0	0.0
ACTTTAAGTTTCAACGGCATTTTATTAATTAAATATGTAATAGACTTCTCGT	0.0	8.673373497279175e-07	4.32172732101484e-06	2.906749302321192e-06	1.1239761894078604e-06	1.5469600724406051e-06	0.0	1.1009845760997496e-06	1.2408993219272826e-06	7.393729555414279e-08	0.0
CGCCCAAATCGTAACCACTTTTACTACATGGAACGAAAAACAAGTTTGATAA	7.960231954789539e-07	7.339008343855198e-07	8.969622741741488e-07	7.2668732557972e-07	2.9504374971946216e-06	9.576419496093798e-07	1.3091583569239228e-06	1.3074191841241766e-06	6.824946270616545e-07	0.0	9.260769279136241e-08
AAGTTAAAAGCGAAGATTATTTTGAACTGGCAAACGTTAACCAAGTTAAGTG	2.3880695864380474e-07	2.668730306859617e-07	1.3046723988004629e-06	3.0278638565773494e-07	7.024851183800573e-08	0.0	8.72772237953092e-08	0.0	6.204496609647407e-08	0.0	0.0
TAGTCAAGTATAAAGGAAGTTCAAGGAACAAAACATAAAACACAGTTACCAA	2.069660308247889e-06	1.8681112147935665e-06	1.875466573275665e-06	2.4222910852618795e-06	1.6157157722693894e-06	2.4309372566989614e-06	3.3165345042240357e-06	2.6148383682369056e-06	1.923393948988937e-06	5.914983644337885e-07	3.704307711656647e-07
TTTGGAAAACTAAAGTGTATTCTAAACATGGAACGAAAAACAAGTTTGATAA	7.960231954789539e-07	9.340556073991162e-07	1.6308404985005783e-06	1.8167183139464098e-06	9.132306538939589e-07	1.3259657763760162e-06	8.72772237953092e-07	1.0321730400935155e-06	5.584046948678268e-07	0.0	0.0
CAGAGAATGGGTAAAACGTTTTTTGGCTGGCAAACGTTAACCAAGTTAAGTG	1.5920463909626516e-06	1.2676468957527771e-06	1.875466573275665e-06	1.937832868214128e-06	1.6859642841112123e-06	8.103124188992698e-07	1.745544475906184e-06	1.3074191841241766e-06	1.0547644236398392e-06	1.4787459110871635e-07	9.260769279136241e-08
TTGACAACACGTAACCGTATTTAGTCCTGGCAAACGTTAACCAAGTTAAGTG	0.0	0.0	0.0	0.0	0.0	0.0	0.0	0.0	3.102248304823703e-07	1.1829967288654232e-06	3.704307711656647e-07
GGCGGAATCGTGAATGAATTTTGGCATACCTAAATTTCAAACTTATTTGCCT	3.1840927819134435e-07	4.670278036995581e-07	3.261680997001157e-07	1.2111455426309397e-07	2.1074553551390154e-07	1.4732953070895816e-07	1.745544475906184e-07	2.0643460801870306e-07	0.0	0.0	0.0
AAGTGAAAATCTAAAGGGGTTAAACGCATGGAACGAAAAACAAGTTTGATAA	0.0	0.0	0.0	0.0	0.0	0.0	0.0	2.0643460801870306e-07	1.2408993219272823e-07	0.0	3.704307711656647e-07
ATTGAAATAGCGAACTTGTTTGTATCTACCTAAATTTCAAACTTATTTGCCT	4.776139172876095e-07	1.2009286380815785e-06	8.969622741741488e-07	7.87244602711267e-07	1.5454672604391337e-06	5.156533574813536e-07	9.600494617484013e-07	6.193038240561092e-07	4.963597287720125e-07	0.0	0.0
AAACTAACGCTGAATGTCGTTCCAGGCATGGAACGAAAAACAAGTTTGATAA	5.970173966089189e-06	4.937151067680375e-06	3.01705492222607e-06	2.846192025193113e-06	3.231431544550346e-06	2.725596318114574e-06	4.102029518382962e-06	4.541561376411468e-06	2.4197536777620485e-06	5.175610688794303e-07	6.482538495401822e-07
GGTCGAAAGGGGAAGGATCTTCGACAACCCTAACACGAAACTGCGTTCGGAC	2.3880695864380474e-07	2.668730306859617e-07	2.4462607477508675e-07	6.055727713166259e-08	2.1074553551390154e-07	0.0	1.745544475906184e-07	1.376230720124687e-07	0.0	0.0	0.0
AATGTAATCTGGAAGAACTTTGCGTACGACAAATTAAAAAGCATGTTATGTG	7.960231954789539e-07	8.673373497279175e-07	2.038550623125723e-06	1.150588265501705e-06	2.0372068432971926e-06	1.9889486645697834e-06	2.618316713859276e-06	3.853446016349124e-06	9.306744914471109e-07	7.393729555414279e-08	2.778230783745175e-07
AAGCAAACTATCAAGCACGTTATTTCCTGGCAAACGTTAACCAAGTTAAGTG	0.0	0.0	0.0	0.0	0.0	0.0	0.0	0.0	0.0	0.0	1.8521538558229452e-07
TTATAAATCATGAAGATAATTAAATGCGACAAATTAAAAAGCATGTTATGTG	1.2736371127606338e-06	2.0682659878188273e-06	2.8539708723760122e-06	4.299566676347929e-06	2.528946426166818e-06	3.388579206308341e-06	2.0073761472886824e-06	2.6148383682369056e-06	2.357708711669533e-06	3.6968647777071396e-07	5.556461567479593e-07
TGCACAATTCGTAAATCTCTTATGGCCATGGAACGAAAAACAAGTTTGATAA	1.3532394323200329e-06	6.004643190431222e-07	4.892521495490043e-07	7.87244602711267e-07	1.4752187485973108e-06	1.0313067149638589e-06	6.109405665671643e-07	1.582665328149114e-06	1.861348982896421e-07	7.393729555414279e-08	9.260769279136241e-08
GGATCAACTAGTAACGGGTTTGAACACATGGAACGAAAAACAAGTTTGATAA	3.9005136578412994e-06	5.137305840693972e-06	4.974063520415072e-06	4.541795784871805e-06	4.355407733950109e-06	6.4824993512010704e-06	4.625692861147958e-06	4.816807520436405e-06	4.094967762369927e-06	2.957491822163558e-07	5.556461567479593e-07
TTATGAATTCTCAACCTACTTACAAGCATGGAACGAAAAACAAGTTTGATAA	2.3880695864380474e-07	2.668730306859617e-07	8.1542024924912e-08	4.23900939921985e-07	7.024851183800573e-08	1.4732953070895816e-07	0.0	2.0643460801870306e-07	0.0	0.0	0.0
ACTGTAACCTTCAACTTCTTTGCCACCGACAAATTAAAAAGCATGTTATGTG	1.0348301541227585e-06	8.006190920567186e-07	1.6308404985005783e-06	8.47801879842814e-07	5.619880947033518e-07	1.178636245673969e-06	1.3091583569239228e-06	5.504922880498748e-07	1.2408993219272823e-07	0.0	0.0
ACAATAAAAAATAAGGGCGTTCTGAATGGCAAACGTACAATTCTATTTGCTT	1.1144324736702983e-06	2.802166822202014e-06	2.8539708723760122e-06	1.8772755910860489e-06	1.8264613077832907e-06	1.3259657763760162e-06	1.3091583569239228e-06	2.408403760223926e-06	1.2408993219272826e-06	2.218118866619976e-07	9.260769279136241e-08
TGCTAAACCCAGAAGGTCCTTAGGTTTACCTAAATTTCAAACTTATTTGCCT	2.3880695864380474e-07	5.337460613707569e-07	1.223130373875434e-06	3.0278638565773494e-07	1.1942247012415864e-06	3.6832382677239544e-07	3.491088951812368e-07	1.1697961121117079e-06	6.824946270616545e-07	0.0	9.260769279136241e-08
TTGAGAACACTGAACGGTATTTTGAACTGGCAAACGTTAACCAAGTTAAGTG	0.0	0.0	0.0	0.0	0.0	0.0	0.0	0.0	0.0	0.0	1.8521538558229452e-07
GATCCAAATAACAAGTGTTTTGTGCGCGACAAATTAAAAAGCATGTTATGTG	0.0	0.0	0.0	0.0	0.0	0.0	0.0	0.0	0.0	0.0	1.8521538558229452e-07
CCCAAAAGCTCAATATGATTCAAACCCATGGAACGAAAAACAAGTTTGATAA	0.0	2.0015477301476286e-07	0.0	0.0	0.0	1.4732953070895816e-07	8.72772237953092e-08	6.881153600623435e-08	6.204496609647407e-08	0.0	0.0
TAGGGAACCTTAAACCGACTTGTAAAACCGCAAAACTGAAGAATATTCCCCG	0.0	2.0015477301476286e-07	0.0	6.055727713166259e-08	0.0	0.0	0.0	1.376230720124687e-07	2.4817986438545645e-07	0.0	9.260769279136241e-08
GTATCAAGGCGGAAGGGAGTTTGGCTCATGGAACGAAAAACAAGTTTGATAA	4.616934533781016e-06	3.1357581105580084e-06	2.038550623125723e-06	3.270092965112786e-06	3.7934196392502277e-06	5.377527870878124e-06	3.9274750707831985e-06	3.371765264311207e-06	1.6131691185043677e-06	4.436237733250721e-07	4.63038463956812e-07
TACTAAAATCAAAATGCAATTACGAGCGACAAATTAAAAAGCATGTTATGTG	4.4577298946859365e-06	3.269194625900406e-06	2.6908868225259547e-06	1.937832868214128e-06	1.334721724925232e-06	1.9152838992187596e-06	1.1346039093390196e-06	1.3762307201246872e-06	7.445395931574688e-07	1.4787459110871635e-07	1.8521538558229452e-07
TTGTGAAAACGGAAATGTATTTAGTACTGGCAAACGTTAACCAAGTTAAGTG	0.0	0.0	0.0	0.0	0.0	0.0	0.0	0.0	0.0	2.218118866619976e-07	3.704307711656647e-07
ATAGAAATTCCGAAGTGTATTGGCGGCATGGAACGAAAAACAAGTTTGATAA	9.55227834575219e-07	1.4010834110951748e-06	1.0600463240242066e-06	1.8772755910860489e-06	3.161183032708523e-06	2.2099429606343724e-06	1.4837128045236855e-06	2.1331576161989885e-06	1.1788543558347664e-06	3.6968647777071396e-07	1.8521538558229452e-07
AAGGCAAGTAACAATACTATTTATTGTACCTAAATTTCAAACTTATTTGCCT	5.572162368351491e-07	4.670278036995581e-07	4.892521495490043e-07	4.23900939921985e-07	6.322366065417045e-07	8.103124188992698e-07	1.745544475906184e-07	5.504922880498748e-07	6.204496609647406e-07	7.393729555414279e-08	1.8521538558229452e-07
TAGGAAACCTCTAACAGATTTGAACGCGACAAATTAAAAAGCATGTTATGTG	0.0	0.0	0.0	3.63343662790438e-07	2.8099404735225426e-07	2.2099429606343725e-07	0.0	0.0	0.0	0.0	0.0
TAGCCAATCGTTAAAAAAGTTAAGTGTCAACAAGCACTAAGTCGTTTAGTAT	0.0	0.0	0.0	0.0	0.0	0.0	0.0	0.0	0.0	2.218118866619976e-07	0.0
GACAAAACTAATAATTAATTTGCATACATGGAACGAAAAACAAGTTTGATAA	1.194034793213094e-06	2.268420760832424e-06	1.0600463240242066e-06	1.3928173740267368e-06	5.619880947033518e-07	2.946590614179163e-07	3.491088951812368e-07	6.193038240561092e-07	4.3431476267509854e-07	1.4787459110871635e-07	0.0
AAATCAAATTGCAAGATAATTTTAGCTACCTAAATTTCAAACTTATTTGCCT	0.0	4.003095460283593e-07	7.33878224324091e-07	4.23900939921985e-07	0.0	0.0	0.0	0.0	0.0	0.0	0.0
ACCACAAGGGGGAAATTCATTTTTTCTACCTAAATTTCAAACTTATTTGCCT	0.0	0.0	0.0	0.0	2.1074553551390154e-07	0.0	8.72772237953092e-08	3.440576800311718e-07	0.0	0.0	0.0
CAAATAAACTGGAAATTGCTTGGATTATCACAAGATTTAAATTTATTACGAC	1.4328417518675724e-06	2.5352937915172188e-06	2.038550623125723e-06	3.0278638565773494e-07	0.0	2.2099429606343725e-07	0.0	0.0	0.0	0.0	0.0
GGGCCAAAAGGTAAACCAGTTCTTGCCGACAAATTAAAAAGCATGTTATGTG	1.91045566915281e-06	1.6679564417799702e-06	2.038550623125723e-06	1.150588265501705e-06	7.024851183800574e-07	1.9889486645697834e-06	1.0473266855437103e-06	1.6514768641496245e-06	1.427034220215825e-06	0.0	2.778230783745175e-07
ACTATAAGATTTAACGTAATTATTTCCTGGCAAACGTTAACCAAGTTAAGTG	7.164208759314142e-07	4.003095460283593e-07	1.1415883489492356e-06	9.68916434107064e-07	9.132306538939589e-07	8.83977184253749e-07	2.0073761472886824e-06	1.6514768641496245e-06	9.306744914471109e-07	7.393729555414279e-08	3.704307711656647e-07
GTCTTAAATCCTAATCAAATTTGCGTCGACAAATTAAAAAGCATGTTATGTG	2.1492626277954287e-06	1.6679564417799702e-06	1.1415883489492356e-06	6.05572771316626e-07	1.264473213083409e-06	8.103124188992698e-07	6.982177903624736e-07	1.3762307201246872e-06	4.3431476267509854e-07	0.0	0.0
TCAACAAATGTTAAAGTGCTTATTGCCGACAAATTAAAAAGCATGTTATGTG	1.6716487105101911e-06	1.2009286380815785e-06	2.120092648050752e-06	1.4533746511548156e-06	2.669443449838897e-06	2.504602022049985e-06	3.840197846989032e-06	1.8579114721740514e-06	2.4817986438545645e-07	2.218118866619976e-07	2.778230783745175e-07
TAATAAAACACGAATGTGATTAGAGCCGACAAATTAAAAAGCATGTTATGTG	2.3880695864380474e-07	9.340556073991162e-07	4.0771012462397536e-07	3.0278638565773494e-07	9.83479165731155e-07	5.156533574813536e-07	2.6183167138592757e-07	1.376230720124687e-07	6.204496609647407e-08	1.4787459110871635e-07	9.260769279136241e-08
CCTTTAAAGTTTAACTATCTTCCTTGAACAAAACATAAAACACAGTTACCAA	2.3880695864380474e-06	2.46857553384602e-06	2.6908868225259547e-06	1.2111455426309398e-06	2.177703866980838e-06	9.576419496093798e-07	4.36386118976546e-07	8.945499680810466e-07	1.0547644236398392e-06	0.0	2.778230783745175e-07
ACTGAAACGGTGAATGGGATTGTAACCTGGCAAACGTTAACCAAGTTAAGTG	7.164208759314142e-07	7.339008343855198e-07	4.0771012462397536e-07	1.332260096898658e-06	4.917395828661558e-07	1.1049714803183382e-06	1.0473266855437103e-06	1.3762307201246872e-06	4.3431476267509854e-07	0.0	3.704307711656647e-07
GATTAAATCGAGAAGAAGCTTTACAGTACCTAAATTTCAAACTTATTTGCCT	3.980115977388839e-07	0.0	0.0	0.0	0.0	0.0	0.0	0.0	0.0	0.0	0.0
AATAAAAGGGCTAATAAGTTTACGGTTACCTAAATTTCAAACTTATTTGCCT	2.3880695864380474e-07	0.0	0.0	1.2111455426309397e-07	7.024851183800573e-08	0.0	0.0	0.0	0.0	0.0	0.0
TTAAAAAGTTATAAGTTAATTCTAGTCTGGCAAACGTTAACCAAGTTAAGTG	0.0	2.0015477301476286e-07	2.4462607477508675e-07	3.63343662790438e-07	1.404970236755488e-07	0.0	0.0	0.0	2.4817986438545645e-07	0.0	9.260769279136241e-08
TATTAAAAAGTCCCTCAATTGGTTTACTGGCAAACGTTAACCAAGTTAAGTG	0.0	0.0	0.0	0.0	0.0	0.0	0.0	0.0	0.0	0.0	2.778230783745175e-07
ATGCTAACTAGCAATCCTTTTAGAATTACCTAAATTTCAAACTTATTTGCCT	5.572162368351491e-07	1.334365153423976e-07	4.892521495490043e-07	5.45015494185079e-07	0.0	0.0	0.0	6.881153600623435e-08	0.0	0.0	0.0
TGATCAATTGAGAAGCATATTCCCACACCCTAACACGAAACTGCGTTCGGAC	2.467671905985587e-06	5.337460613707569e-07	4.0771012462397536e-07	3.0278638565773494e-07	7.024851183800573e-08	2.2099429606343725e-07	1.3091583569239228e-06	6.881153600623435e-08	0.0	0.0	0.0
TTGATAAACGTTAACCCCATTTAGGACAAGCAAAGAAGAAAGCCATTAACCG	2.3880695864380474e-07	6.671825767143209e-07	8.154202492491198e-07	1.029473711238611e-06	1.1942247012415864e-06	8.83977184253749e-07	6.109405665671643e-07	4.816807520436406e-07	1.2408993219272823e-07	0.0	0.0
AGTTTAATTCGCAAGTAATTTCAGCTCATGGAACGAAAAACAAGTTTGATAA	0.0	0.0	0.0	0.0	0.0	2.2099429606343725e-07	1.2218811331297565e-06	4.816807520436406e-07	1.861348982896421e-07	0.0	0.0
CCAAAAATAGCGAAGTGATTTTTATCCGACAAATTAAAAAGCATGTTATGTG	0.0	3.3359128835716047e-07	4.892521495490043e-07	1.2111455426309397e-07	0.0	1.4732953070895816e-07	0.0	0.0	6.204496609647407e-08	0.0	0.0
AAGCCAAGCGGTAATTTATTTAACTCTACCTAAATTTCAAACTTATTTGCCT	1.0348301541227585e-06	5.337460613707569e-07	1.1415883489492356e-06	3.63343662790438e-07	4.917395828661558e-07	8.103124188992698e-07	7.854950141577828e-07	1.0321730400935155e-06	8.686295253512965e-07	1.4787459110871635e-07	0.0
AGCGCAAGTTTAAATTGAATTGGGTACATGGAACGAAAAACAAGTTTGATAA	2.3880695864380474e-07	2.0015477301476286e-07	0.0	0.0	0.0	0.0	0.0	0.0	0.0	0.0	0.0
CGGATAATTAGTAATTGTATTATCGGCGACAAATTAAAAAGCATGTTATGTG	0.0	0.0	3.261680997001157e-07	4.23900939921985e-07	2.8099404735225426e-07	7.366476535447908e-08	8.72772237953092e-08	2.0643460801870306e-07	0.0	0.0	0.0
GCGGTAATCGGTAAGAAGGTTGGTGCCGACAAATTAAAAAGCATGTTATGTG	6.368185563826888e-06	3.7362224295987975e-06	2.5278027726758968e-06	3.148978410845068e-06	4.0744136866059515e-06	2.357272491347938e-06	2.705593937653442e-06	2.339592224211968e-06	6.824946270616545e-07	2.218118866619976e-07	0.0
GTTACAAAGAGGAAGGAAATTACCTGCGACAAATTAAAAAGCATGTTATGTG	2.3880695864380474e-07	0.0	0.0	0.0	0.0	0.0	0.0	0.0	0.0	0.0	0.0
ACTCTAACAATCAAGAGTATTCGTTCCATGGAACGAAAAACAAGTTTGATAA	7.72142499614692e-06	5.137305840693972e-06	3.5878490967012725e-06	2.119504699609925e-06	5.198389876005715e-06	3.314914440957318e-06	4.276583965971294e-06	4.128692160374062e-06	2.729978508246618e-06	8.872475466501442e-07	7.408615423313294e-07
CGGAAAATACACAAAGAGATTACTGGATCACAAGATTTAAATTTATTACGAC	3.980115977388839e-07	4.003095460283593e-07	5.707941744740332e-07	1.2111455426309397e-07	0.0	0.0	0.0	0.0	0.0	0.0	0.0
AATACAATCGAAAAGCTACTTACTTTTACCTAAATTTCAAACTTATTTGCCT	0.0	3.3359128835716047e-07	0.0	2.4222910852618794e-07	4.917395828661558e-07	2.2099429606343725e-07	9.600494617484013e-07	6.881153600623436e-07	3.722697965792842e-07	0.0	9.260769279136241e-08
TTCCAAACAGCGAATCTTCTTATGTTCGACAAATTAAAAAGCATGTTATGTG	1.194034793213094e-06	9.340556073991162e-07	1.3046723988004629e-06	5.45015494185079e-07	7.024851183800574e-07	4.419885921268745e-07	1.0473266855437103e-06	6.193038240561092e-07	5.584046948678268e-07	7.393729555414279e-08	9.260769279136241e-08
ATTGTAAATGTTAATAAAATTAACCCTACCTAAATTTCAAACTTATTTGCCT	0.0	0.0	4.0771012462397536e-07	3.0278638565773494e-07	5.619880947033518e-07	7.366476535447908e-08	8.72772237953092e-08	0.0	3.102248304823703e-07	0.0	0.0
TACTCAATATACAAGGGCGTTGTTTCCTGGCAAACGTTAACCAAGTTAAGTG	2.3880695864380474e-07	0.0	4.0771012462397536e-07	6.05572771316626e-07	4.214910710278031e-07	1.841619133867736e-06	8.72772237953092e-07	1.2386076481122184e-06	2.4817986438545645e-07	1.4787459110871635e-07	0.0
CGTAGAAAAGATAAGTGAGTTAACAACGACAAATTAAAAAGCATGTTATGTG	1.3532394323200329e-06	2.5352937915172188e-06	2.2831766979008095e-06	2.9673065794492707e-06	1.4049702367554877e-06	2.0626134299323248e-06	1.920098923494516e-06	1.4450422561366454e-06	7.445395931574688e-07	7.393729555414279e-08	9.260769279136241e-08
TTAGTAACAGAAAAACTTATTTTTCGCGACAAATTAAAAAGCATGTTATGTG	2.3880695864380474e-07	8.673373497279175e-07	5.707941744740332e-07	3.0278638565773494e-07	4.917395828661558e-07	4.419885921268745e-07	1.0473266855437103e-06	4.816807520436406e-07	1.2408993219272823e-07	7.393729555414279e-08	0.0
CGTATAACGTCGAATAGGGTTGGAGATACCTAAATTTCAAACTTATTTGCCT	0.0	2.802166822202014e-06	1.5492984735755496e-06	2.0589474224818463e-06	1.4752187485973108e-06	1.399630541738558e-06	2.53103949006511e-06	8.945499680810466e-07	1.0547644236398392e-06	1.4787459110871635e-07	9.260769279136241e-08
GTTGCAACAAGTAATCCTATTTACTGCGACAAATTAAAAAGCATGTTATGTG	2.3880695864380474e-07	0.0	0.0	0.0	0.0	0.0	0.0	0.0	0.0	0.0	0.0
ATGAGAACACGGTAAGGTATTTAGTCCTGGCAAACGTTAACCAAGTTAAGTG	0.0	0.0	0.0	0.0	0.0	0.0	0.0	0.0	0.0	2.218118866619976e-07	1.8521538558229452e-07
AGGAGAACCGACAAAGTCGTTAAGTATGGCAAACGTACAATTCTATTTGCTT	0.0	0.0	0.0	0.0	0.0	2.946590614179163e-07	0.0	6.881153600623435e-08	0.0	7.393729555414279e-08	0.0
ATGCTAAATGCCAAAATAATTATTTTCGACAAATTAAAAAGCATGTTATGTG	0.0	3.3359128835716047e-07	1.5492984735755496e-06	1.574489205422534e-06	5.619880947033518e-07	8.103124188992698e-07	0.0	3.440576800311718e-07	5.584046948678268e-07	0.0	0.0
AGTGAAACTCTTAATTCGCTTACCACTACCTAAATTTCAAACTTATTTGCCT	7.164208759314142e-07	1.0674921227426801e-06	1.3046723988004629e-06	1.2717028197705791e-06	8.429821420556062e-07	8.83977184253749e-07	1.1346039093390196e-06	5.504922880498748e-07	6.204496609647406e-07	7.393729555414279e-08	0.0
GAGCGAATGGCTAAGTCGTTTACACTTACCTAAATTTCAAACTTATTTGCCT	3.1840927819134435e-07	5.337460613707569e-07	8.1542024924912e-08	6.05572771316626e-07	7.024851183800573e-08	2.2099429606343725e-07	8.72772237953092e-08	3.440576800311718e-07	2.4817986438545645e-07	0.0	0.0
ACTGCAATAACGAACTTCTTTTTACTTACCTAAATTTCAAACTTATTTGCCT	0.0	4.670278036995581e-07	0.0	0.0	2.1074553551390154e-07	0.0	8.72772237953092e-08	0.0	1.861348982896421e-07	0.0	0.0
TTGTAATCAGAAACACTATTTAGACAACCGCAAAACTGAAGAATATTCCCCG	0.0	0.0	4.0771012462397536e-07	1.2111455426309397e-07	1.404970236755488e-07	0.0	1.745544475906184e-07	0.0	6.204496609647407e-08	0.0	0.0
AGTGCAACTTTTAAGTTCGTTCGGCGGCCGAAATTACAAAATGTTTTGAATT	0.0	0.0	0.0	0.0	0.0	0.0	0.0	0.0	0.0	0.0	1.8521538558229452e-07
AAACGAACAATGAACCTCGTTGCGCGTTTAGAAAAATCAACAATTTTAATTG	2.3880695864380474e-07	0.0	0.0	0.0	0.0	0.0	0.0	0.0	0.0	0.0	0.0
CTTCTAAACATGAATCATGTTCAATCTACATAACAAAAAAATCGATTGACAC	0.0	0.0	0.0	0.0	0.0	0.0	0.0	0.0	0.0	2.218118866619976e-07	0.0
CAGCTAATCATTAAGTTGATTTTTATCGACAAATTAAAAAGCATGTTATGTG	0.0	5.337460613707569e-07	5.707941744740332e-07	1.2717028197705791e-06	2.8099404735225426e-07	8.103124188992698e-07	5.236633427718551e-07	6.881153600623436e-07	6.204496609647406e-07	2.957491822163558e-07	0.0
GGATAAATCGTGAACTCATTTAGCAACGACAAATTAAAAAGCATGTTATGTG	2.3880695864380474e-07	6.671825767143209e-08	8.1542024924912e-08	1.2111455426309397e-07	1.404970236755488e-07	3.6832382677239544e-07	1.745544475906184e-07	2.0643460801870306e-07	1.2408993219272823e-07	7.393729555414279e-08	0.0
CATAGAAGCAAAAACCATATTTTATACATGGAACGAAAAACAAGTTTGATAA	7.164208759314142e-07	1.2676468957527771e-06	4.647895420714956e-06	2.906749302321192e-06	1.4049702367554877e-06	1.9152838992187596e-06	4.36386118976546e-07	1.4450422561366454e-06	7.445395931574688e-07	1.4787459110871635e-07	0.0
TATAGAAGACGGAACGTTATTTAGTCCTGGCAAACGTTAACCAAGTTAAGTG	0.0	0.0	0.0	0.0	0.0	0.0	0.0	0.0	0.0	0.0	1.8521538558229452e-07
AGTGAAAAAAATAAAACCATTAGAAGCGACAAATTAAAAAGCATGTTATGTG	0.0	0.0	2.4462607477508675e-07	2.4222910852618794e-07	2.1074553551390154e-07	0.0	3.491088951812368e-07	6.881153600623435e-08	0.0	7.393729555414279e-08	0.0
AGCTGGAAATTAGAATCTTCTTAATTCATGGAACGAAAAACAAGTTTGATAA	0.0	0.0	0.0	0.0	2.1074553551390154e-07	0.0	8.72772237953092e-08	2.0643460801870306e-07	1.2408993219272823e-07	0.0	0.0
TCCAAAATACAGAATCGGTTTATGGTCGACAAATTAAAAAGCATGTTATGTG	2.3880695864380474e-07	1.334365153423976e-07	0.0	6.055727713166259e-08	0.0	0.0	0.0	0.0	0.0	0.0	0.0
TCGCTAATACGAAATTCCTTTCGGTATACCTAAATTTCAAACTTATTTGCCT	2.3880695864380474e-07	3.3359128835716047e-07	8.154202492491198e-07	1.8167183139464097e-07	7.024851183800573e-08	0.0	8.72772237953092e-08	1.376230720124687e-07	1.2408993219272823e-07	0.0	0.0
GTGTAAATCGGAAAAGTGGTTTCCAAACCCTAACACGAAACTGCGTTCGGAC	4.935343811971174e-06	4.670278036995581e-06	4.2401852960898114e-06	3.875665736428256e-06	7.86783332585618e-06	6.556164116552094e-06	7.156732351213068e-06	5.229676736473811e-06	2.0474838811849634e-06	6.654356599870698e-07	2.778230783745175e-07
GCACAAAGTAGTAAGCTCTTTACTTCCGACAAATTAAAAAGCATGTTATGTG	2.308467266890508e-06	9.340556073991162e-07	8.154202492491198e-07	1.6350464825506126e-06	7.727336302172533e-07	2.946590614179163e-07	5.236633427718551e-07	2.752461440249374e-07	2.4817986438545645e-07	0.0	0.0
TTTCTAAACGTTAAGGGTATTTATCACATGGAACGAAAAACAAGTTTGATAA	1.2736371127606338e-06	1.2009286380815785e-06	5.707941744740332e-07	1.029473711238611e-06	8.429821420556062e-07	4.419885921268745e-07	1.2218811331297565e-06	5.504922880498748e-07	1.2408993219272823e-07	7.393729555414279e-08	9.260769279136241e-08
TTGATAACACGTAACTGTATTTAGTACTGGCAAACGTTAACCAAGTTAAGTG	0.0	0.0	0.0	0.0	0.0	0.0	0.0	0.0	2.4817986438545645e-07	2.218118866619976e-06	2.1299769342039167e-06
ACCGGAAGGAAAAAAACCGTTGGGCCTACCTAAATTTCAAACTTATTTGCCT	0.0	0.0	2.4462607477508675e-07	0.0	2.1074553551390154e-07	2.2099429606343725e-07	3.491088951812368e-07	2.0643460801870306e-07	3.102248304823703e-07	7.393729555414279e-08	0.0
ATAATAAAGTGAAAGGGGGTTGTGAGCGACAAATTAAAAAGCATGTTATGTG	3.1044904623659043e-06	3.269194625900406e-06	3.832475171464667e-06	2.301176531005722e-06	2.247952378811094e-06	1.620624837803147e-06	1.3091583569239228e-06	1.3762307201246872e-06	9.306744914471109e-07	0.0	9.260769279136241e-08
GATATAACCATCAATTAAATTTCCCTCGACAAATTAAAAAGCATGTTATGTG	4.776139172876095e-07	9.340556073991162e-07	8.969622741741488e-07	2.4222910852618794e-07	2.8099404735225426e-07	4.419885921268745e-07	8.72772237953092e-08	2.752461440249374e-07	6.824946270616545e-07	0.0	0.0
TCCTAAAAGTTGAAGTTCCTTAAGATCATGGAACGAAAAACAAGTTTGATAA	7.164208759314142e-07	6.004643190431222e-07	6.523361993990621e-07	5.45015494185079e-07	7.024851183800574e-07	5.156533574813536e-07	0.0	6.881153600623435e-08	2.4817986438545645e-07	0.0	0.0
ATGAGAATTAGTAAGGGATTTCACTAATCACAAGATTTAAATTTATTACGAC	1.9900579887003496e-06	2.134984245490026e-06	9.785042990991779e-07	1.8167183139464097e-07	4.214910710278031e-07	0.0	3.491088951812368e-07	6.881153600623435e-08	6.204496609647407e-08	0.0	0.0
CTCTCAAGATTTAATGATTTTCACAGCATGGAACGAAAAACAAGTTTGATAA	2.3880695864380474e-07	6.671825767143209e-08	3.261680997001157e-07	0.0	0.0	0.0	0.0	0.0	0.0	0.0	0.0
GGTACAAACAATAAGGTGTTTGTGACCGACAAATTAAAAAGCATGTTATGTG	0.0	0.0	4.0771012462397536e-07	0.0	0.0	0.0	0.0	0.0	0.0	0.0	0.0
TCTTTAAACCGAAACGGTCTTTAAGTCATGGAACGAAAAACAAGTTTGATAA	2.7860811841757456e-06	1.8681112147935665e-06	2.5278027726758968e-06	1.8772755910860489e-06	1.1239761894078604e-06	1.9889486645697834e-06	7.854950141577828e-07	2.408403760223926e-06	8.065845592543827e-07	2.218118866619976e-07	0.0
GCCAAAATCTGTAAGAAACTTCACGCCGACAAATTAAAAAGCATGTTATGTG	0.0	0.0	0.0	0.0	2.1074553551390154e-07	0.0	8.72772237953092e-08	0.0	0.0	0.0	0.0
GATTTAAATAGTAATGCTTTTTCTGGCGACAAATTAAAAAGCATGTTATGTG	2.865683503723285e-06	4.736996294666779e-06	3.180138972076128e-06	3.6334366279043803e-06	4.7768988049779125e-06	3.904232563788543e-06	3.7529206231948663e-06	5.023242128460832e-06	2.5438436099580754e-06	3.6968647777071396e-07	3.704307711656647e-07
AATAAAATATAAAAATTCATTTGCATACCCTAACACGAAACTGCGTTCGGAC	0.0	0.0	2.4462607477508675e-07	6.055727713166259e-08	0.0	7.366476535447908e-08	0.0	0.0	6.204496609647407e-08	7.393729555414279e-08	0.0
TATAGAAGTATGAAGGGGGTTTGAGACTGGCAAACGTTAACCAAGTTAAGTG	0.0	4.003095460283593e-07	2.4462607477508675e-07	7.87244602711267e-07	2.1074553551390154e-07	4.419885921268745e-07	1.0473266855437103e-06	8.945499680810466e-07	4.963597287720125e-07	2.218118866619976e-07	9.260769279136241e-08
CTTGGAAATTGTAATTGTTTTTATCACGACAAATTAAAAAGCATGTTATGTG	3.980115977388839e-07	1.334365153423976e-06	1.7123825234256073e-06	1.2717028197705791e-06	1.1942247012415864e-06	9.576419496093798e-07	1.3091583569239228e-06	9.63361504087281e-07	8.686295253512965e-07	2.218118866619976e-07	9.260769279136241e-08
TATGGAACCAGGAACAATTTTACCCCACCGCAAAACTGAAGAATATTCCCCG	2.3880695864380474e-07	6.004643190431222e-07	6.523361993990621e-07	9.08359156974361e-07	2.8099404735225426e-07	2.946590614179163e-07	1.745544475906184e-07	2.752461440249374e-07	1.861348982896421e-07	0.0	0.0
CGATTAATTTTAAAGATACTTGACATCTGGCAAACGTTAACCAAGTTAAGTG	0.0	6.004643190431222e-07	8.154202492491198e-07	7.2668732557972e-07	4.917395828661558e-07	1.1049714803183382e-06	7.854950141577828e-07	8.257384320748122e-07	5.584046948678268e-07	3.6968647777071396e-07	1.8521538558229452e-07
TTGTTAACACTAAAGATGATTCCTATTACCTAAATTTCAAACTTATTTGCCT	7.164208759314142e-07	1.1342103804138792e-06	1.3862144237254916e-06	1.6350464825506126e-06	1.264473213083409e-06	1.178636245673969e-06	1.6582672521120179e-06	1.99553454418652e-06	6.824946270616545e-07	2.218118866619976e-07	3.704307711656647e-07
GATTCAATATAAAATAGTTTTTTACCCATGGAACGAAAAACAAGTTTGATAA	0.0	0.0	4.0771012462397536e-07	6.66130048448173e-07	7.727336302172533e-07	5.893181228358326e-07	3.491088951812368e-07	2.0643460801870306e-07	1.861348982896421e-07	0.0	0.0
ATATTAAAAATAAAGCCATTTTAGAGACCCTAACACGAAACTGCGTTCGGAC	1.8308533496052705e-06	4.203250233297189e-06	4.647895420714956e-06	3.0278638565773495e-06	3.5124255918945034e-06	3.0939201448927286e-06	1.83282169970035e-06	2.477215296224437e-06	1.8613489828964208e-06	1.4787459110871635e-07	3.704307711656647e-07
ATTTAAATCAGTAATGTGTTTCACGACGACAAATTAAAAAGCATGTTATGTG	7.164208759314142e-07	1.0674921227426801e-06	1.6308404985005786e-07	1.2111455426309397e-07	7.024851183800573e-08	5.156533574813536e-07	2.6183167138592757e-07	1.376230720124687e-07	6.204496609647407e-08	0.0	0.0
TACGTAACATACAAAACAATTAAATTTACCTAAATTTCAAACTTATTTGCCT	0.0	0.0	0.0	0.0	0.0	2.2099429606343725e-07	0.0	6.881153600623435e-08	0.0	0.0	0.0
CTCCCAATGATGAATTTACTTGCCTTCTGGCAAACGTTAACCAAGTTAAGTG	1.5124440714151118e-06	1.6012381841087714e-06	2.6093447976009258e-06	2.664520193797316e-06	2.177703866980838e-06	1.4732953070895817e-06	1.920098923494516e-06	1.7890999361620932e-06	1.1168093897312557e-06	2.218118866619976e-07	3.704307711656647e-07
TGAATAAGAAGCAACACAGTTCTACCAACAAAACATAAAACACAGTTACCAA	1.7512510300577307e-06	1.734674699451169e-06	2.935512897301041e-06	3.148978410845068e-06	1.8967098196251138e-06	1.841619133867736e-06	2.9674256090359402e-06	3.7846344803486136e-06	1.5511241524118516e-06	7.393729555414279e-08	2.778230783745175e-07
AATAGAAATAAAAAGTACATTTCATTCATGGAACGAAAAACAAGTTTGATAA	3.980115977388839e-07	4.670278036995581e-07	5.707941744740332e-07	2.4222910852618794e-07	8.429821420556062e-07	2.946590614179163e-07	2.6183167138592757e-07	2.0643460801870306e-07	2.4817986438545645e-07	0.0	0.0
CTACAAATATGAATTATCTTGCCTTACATGGAACGAAAAACAAGTTTGATAA	2.3880695864380474e-07	3.3359128835716047e-07	1.6308404985005786e-07	0.0	2.1074553551390154e-07	0.0	8.72772237953092e-08	1.376230720124687e-07	1.2408993219272823e-07	0.0	0.0
TTGAAAAAACTAAATTTTATTTAAGTCGACAAATTAAAAAGCATGTTATGTG	0.0	0.0	0.0	4.84458217053532e-07	2.1074553551390154e-07	7.366476535447908e-08	0.0	2.0643460801870306e-07	3.722697965792842e-07	0.0	0.0
AACATAACGGTAAAGAGATTTAATGTCTGGCAAACGTTAACCAAGTTAAGTG	1.4328417518675724e-06	9.340556073991162e-07	1.0600463240242066e-06	7.2668732557972e-07	7.024851183800574e-07	8.83977184253749e-07	6.982177903624736e-07	1.2386076481122184e-06	8.686295253512965e-07	3.6968647777071396e-07	1.8521538558229452e-07
CTCCTAATATACAAGGCTGTTGGGCGCATGGAACGAAAAACAAGTTTGATAA	3.980115977388839e-07	6.671825767143209e-08	0.0	4.23900939921985e-07	7.024851183800573e-08	7.366476535447908e-08	0.0	0.0	0.0	0.0	0.0
GCGGAAAGTAGTAAGCATCTTCCGGTTACCTAAATTTCAAACTTATTTGCCT	0.0	0.0	2.4462607477508675e-07	0.0	0.0	0.0	0.0	0.0	0.0	0.0	0.0
GCATTAACGCACAAAAATGTTAGCTTCTGGCAAACGTTAACCAAGTTAAGTG	0.0	0.0	0.0	0.0	0.0	0.0	2.6183167138592757e-07	0.0	0.0	0.0	0.0
CATTGAAAATAAAATTGTATTGAGGGCGACAAATTAAAAAGCATGTTATGTG	6.368185563826887e-07	2.0015477301476286e-07	7.33878224324091e-07	1.029473711238611e-06	8.429821420556062e-07	7.366476535447909e-07	8.72772237953092e-07	1.2386076481122184e-06	9.306744914471109e-07	1.4787459110871635e-07	3.704307711656647e-07
GAAAGAACAATAAACTGGTTTATAAACTGGCAAACGTTAACCAAGTTAAGTG	1.2736371127606338e-06	2.802166822202014e-06	2.8539708723760122e-06	2.9673065794492707e-06	1.8967098196251138e-06	2.4309372566989614e-06	2.8801483852417744e-06	2.339592224211968e-06	1.923393948988937e-06	7.393729555414279e-08	3.704307711656647e-07
AGCCCAACTGACAATAGATTTACGATTACCTAAATTTCAAACTTATTTGCCT	2.3880695864380474e-07	2.668730306859617e-07	1.6308404985005786e-07	0.0	2.1074553551390154e-07	3.6832382677239544e-07	0.0	6.881153600623435e-08	6.204496609647407e-08	0.0	0.0
TTTATAAGATGTAAGTGCGTTGAAAGCGACAAATTAAAAAGCATGTTATGTG	7.164208759314142e-07	7.339008343855198e-07	6.523361993990621e-07	7.2668732557972e-07	1.1239761894078604e-06	3.6832382677239544e-07	8.72772237953092e-07	2.752461440249374e-07	6.204496609647407e-08	0.0	0.0
CACGCAAGCAGCAAGCCCGTTCTGAACATGGAACGAAAAACAAGTTTGATAA	1.194034793213094e-06	2.0015477301476285e-06	1.5492984735755496e-06	2.0589474224818463e-06	1.334721724925232e-06	1.0313067149638589e-06	1.6582672521120179e-06	9.63361504087281e-07	7.445395931574688e-07	7.393729555414279e-08	9.260769279136241e-08
CTCGAAAGAGTAAAAATCGTTCGGTCATCACAAGATTTAAATTTATTACGAC	1.3532394323200329e-06	6.004643190431222e-07	9.785042990991779e-07	0.0	0.0	0.0	0.0	0.0	0.0	0.0	0.0
CCATAAAATACTAACGGATTTATCAACTGGCAAACGTTAACCAAGTTAAGTG	6.368185563826887e-07	9.340556073991162e-07	1.4677564486505206e-06	9.08359156974361e-07	8.429821420556062e-07	4.419885921268745e-07	6.982177903624736e-07	6.881153600623436e-07	4.963597287720125e-07	3.6968647777071396e-07	0.0
CTGCCAATTTGGAACGCGGTTGTCTGACCGCAAAACTGAAGAATATTCCCCG	3.1840927819134435e-07	6.671825767143209e-08	4.892521495490043e-07	1.090030988370158e-06	4.214910710278031e-07	5.893181228358326e-07	0.0	1.376230720124687e-07	0.0	7.393729555414279e-08	0.0
CTTTGAATAGAAAAGCGTATTCCTACCGACAAATTAAAAAGCATGTTATGTG	0.0	2.0015477301476286e-07	8.1542024924912e-08	0.0	0.0	0.0	0.0	0.0	0.0	0.0	0.0
ACGTGAATTATTAAATATCTTTCCGGTACCTAAATTTCAAACTTATTTGCCT	0.0	0.0	2.4462607477508675e-07	2.4222910852618794e-07	0.0	7.366476535447908e-08	8.72772237953092e-08	0.0	0.0	0.0	0.0
GGTTCAATATAGAAAGGAGTTCGTCGTACCTAAATTTCAAACTTATTTGCCT	0.0	2.668730306859617e-07	8.1542024924912e-08	0.0	0.0	0.0	0.0	0.0	0.0	0.0	0.0
GCAATAACAAAAAAGCAGCTTGGAAACATGGAACGAAAAACAAGTTTGATAA	2.3880695864380474e-07	1.0007738650714813e-06	7.33878224324091e-07	4.23900939921985e-07	7.024851183800574e-07	7.366476535447909e-07	1.745544475906184e-07	3.440576800311718e-07	3.102248304823703e-07	7.393729555414279e-08	0.0
TAGATAAGTACCAAGGGAATTCAGTCCATGGAACGAAAAACAAGTTTGATAA	5.094548451066253e-06	3.8029406872699963e-06	3.2616809970011567e-06	3.088421133716989e-06	4.917395828661558e-06	3.1675849102437524e-06	3.0547028328301065e-06	2.890084512261843e-06	1.364989254123309e-06	2.218118866619976e-07	5.556461567479593e-07
TAATAAAATCAGAATACACTTACGATCGACAAATTAAAAAGCATGTTATGTG	1.8308533496052705e-06	2.401857276174821e-06	2.120092648050752e-06	1.150588265501705e-06	1.1239761894078604e-06	1.0313067149638589e-06	2.0073761472886824e-06	1.8579114721740514e-06	9.306744914471109e-07	0.0	9.260769279136241e-08
TGGAGAACAGGGCACGGTATTTAGTCCTGGCAAACGTTAACCAAGTTAAGTG	0.0	0.0	0.0	0.0	0.0	0.0	0.0	0.0	0.0	0.0	3.704307711656647e-07
GGGGGAAATTCAAAGAGAGTTGGGTTCTGGCAAACGTTAACCAAGTTAAGTG	8.199038913432158e-06	6.6051075094720105e-06	8.561912617116345e-06	7.085201424401403e-06	8.078578861370082e-06	6.850823177967706e-06	6.283960113259976e-06	6.674718992610456e-06	3.908832864081384e-06	6.654356599870698e-07	6.482538495401822e-07
TATGAAAACACAAATACCGTTGGTGACTGGCAAACGTTAACCAAGTTAAGTG	9.55227834575219e-07	6.004643190431222e-07	1.3862144237254916e-06	1.8167183139464098e-06	9.132306538939589e-07	8.83977184253749e-07	9.600494617484013e-07	9.63361504087281e-07	6.824946270616545e-07	0.0	1.8521538558229452e-07
GAGTCAAATGGAAACGGGTTTGTGGGCGACAAATTAAAAAGCATGTTATGTG	0.0	0.0	0.0	0.0	0.0	0.0	2.6183167138592757e-07	6.881153600623435e-08	0.0	0.0	0.0
CGTTAAAAGTATAAGCAGATTGATAGATCACAAGATTTAAATTTATTACGAC	0.0	6.671825767143209e-07	0.0	6.055727713166259e-08	7.024851183800573e-08	0.0	0.0	0.0	0.0	0.0	0.0
TGATCAAATCGGAAATTGGTTAGGACCGACAAATTAAAAAGCATGTTATGTG	6.368185563826888e-06	3.1357581105580084e-06	3.5063070717762436e-06	5.874055881770463e-06	7.586839278500455e-06	4.346221155917721e-06	4.0147522945887955e-06	5.504922880498749e-06	2.295663745566022e-06	9.611848422045024e-07	2.778230783745175e-07
ACTCTAATATTCAATATATTTCCCTCCGACAAATTAAAAAGCATGTTATGTG	4.776139172876095e-07	6.671825767143209e-08	1.6308404985005786e-07	2.4222910852618794e-07	2.1074553551390154e-07	2.2099429606343725e-07	0.0	2.0643460801870306e-07	0.0	7.393729555414279e-08	0.0
TTTATAAAGTTAAAACTTATTAAATTCTGGCAAACGTTAACCAAGTTAAGTG	0.0	0.0	4.892521495490043e-07	7.87244602711267e-07	1.404970236755488e-07	2.2099429606343725e-07	0.0	1.376230720124687e-07	3.722697965792842e-07	7.393729555414279e-08	0.0
GTTCAAATACCCAACCAAGTTTTTACTACCTAAATTTCAAACTTATTTGCCT	5.572162368351491e-07	2.0015477301476286e-07	0.0	3.0278638565773494e-07	2.8099404735225426e-07	7.366476535447908e-08	0.0	0.0	0.0	0.0	0.0
TTGAAAATACAAAACACCCTTGGACCACCGCAAAACTGAAGAATATTCCCCG	3.980115977388839e-07	6.671825767143209e-07	8.154202492491198e-07	8.47801879842814e-07	3.5124255918945033e-07	1.4732953070895816e-07	0.0	6.881153600623435e-08	0.0	0.0	0.0
TGTTAAACCCTGAAATCCATTTCCCACATGGAACGAAAAACAAGTTTGATAA	4.776139172876095e-07	3.3359128835716047e-07	7.33878224324091e-07	7.87244602711267e-07	8.429821420556062e-07	1.5469600724406051e-06	1.2218811331297565e-06	1.1697961121117079e-06	3.722697965792842e-07	0.0	1.8521538558229452e-07
GTCTGAAATTGAAAATGTGTTGCCAGCATGGAACGAAAAACAAGTTTGATAA	0.0	0.0	0.0	0.0	0.0	2.2099429606343725e-07	0.0	0.0	0.0	0.0	0.0
ACAATAAGTATGAACTCTTTTGAAGTTACCTAAATTTCAAACTTATTTGCCT	8.437845872074776e-06	7.072135313170402e-06	8.1542024924912e-06	9.144148846883248e-06	1.201249552428082e-05	1.318599299845521e-05	1.125876186959603e-05	1.1009845760997497e-05	6.328586541843433e-06	1.2569340244208582e-06	2.2225846269939885e-06
GGCAGAATTATCAAAGTATTTACATGCGACAAATTAAAAAGCATGTTATGTG	1.7512510300577307e-06	1.8013929571223677e-06	1.7123825234256073e-06	2.7250774709253947e-06	2.528946426166818e-06	3.5359087370219065e-06	4.189306742177128e-06	3.027707584274312e-06	2.5438436099580754e-06	7.393729555414279e-08	3.704307711656647e-07
AACAAAATTTAAAACTGATTTAGATGTACCTAAATTTCAAACTTATTTGCCT	1.5124440714151118e-06	1.6012381841087714e-06	1.3862144237254916e-06	1.574489205422534e-06	2.177703866980838e-06	1.3259657763760162e-06	1.3091583569239228e-06	1.926723008174562e-06	8.065845592543827e-07	1.4787459110871635e-07	3.704307711656647e-07
GGGTTAAGCAAGAAGAGCATTGGCTGTACCTAAATTTCAAACTTATTTGCCT	0.0	9.340556073991162e-07	5.707941744740332e-07	6.05572771316626e-07	2.8099404735225426e-07	8.83977184253749e-07	7.854950141577828e-07	1.0321730400935155e-06	3.102248304823703e-07	7.393729555414279e-08	0.0
TATAAAATACTTAACGTTTTTAAACGCTGGCAAACGTTAACCAAGTTAAGTG	3.980115977388839e-07	4.003095460283593e-07	1.223130373875434e-06	5.45015494185079e-07	1.8264613077832907e-06	1.399630541738558e-06	1.4837128045236855e-06	1.99553454418652e-06	4.3431476267509854e-07	2.218118866619976e-07	2.778230783745175e-07
ACAGGAAATAGGAATCTACTTATTATAACAAAACATAAAACACAGTTACCAA	0.0	7.339008343855198e-07	1.7123825234256073e-06	1.3928173740267368e-06	4.917395828661558e-07	4.419885921268745e-07	8.72772237953092e-08	2.752461440249374e-07	1.2408993219272823e-07	0.0	0.0
GGGGGAAGCGGGAACCAGATTGGGGGCGACAAATTAAAAAGCATGTTATGTG	2.3880695864380474e-07	6.671825767143209e-08	4.0771012462397536e-07	2.4222910852618794e-07	7.024851183800573e-08	1.4732953070895816e-07	4.36386118976546e-07	2.0643460801870306e-07	1.2408993219272823e-07	0.0	0.0
TTATCAAGTTATAAGAAATTTAGGTTCAAGCAAAGAAGAAAGCCATTAACCG	3.1840927819134435e-07	1.1342103804138792e-06	3.01705492222607e-06	1.8167183139464098e-06	6.322366065417045e-07	8.103124188992698e-07	2.6183167138592757e-07	8.945499680810466e-07	6.204496609647406e-07	0.0	0.0
CCACTAAATAACAGGTTTATTTACTTCGACAAATTAAAAAGCATGTTATGTG	0.0	0.0	2.4462607477508675e-07	0.0	0.0	0.0	0.0	0.0	0.0	0.0	0.0
TTAGTAACCGTTAAAAGAATTGCGCTCGACAAATTAAAAAGCATGTTATGTG	9.55227834575219e-07	1.1342103804138792e-06	1.6308404985005783e-06	1.695603759690252e-06	5.619880947033518e-07	9.576419496093798e-07	8.72772237953092e-07	8.257384320748122e-07	6.824946270616545e-07	0.0	0.0
TCTAAAATAAGAAAATGGATTGTTTGCATGGAACGAAAAACAAGTTTGATAA	9.55227834575219e-07	8.006190920567186e-07	3.261680997001157e-07	6.055727713166259e-08	3.5124255918945033e-07	2.946590614179163e-07	8.72772237953092e-07	2.752461440249374e-07	9.92719457544025e-07	7.393729555414279e-08	0.0
ATACAAACCATTAACCAAATTCATTCCGACAAATTAAAAAGCATGTTATGTG	3.1044904623659043e-06	1.734674699451169e-06	1.7939245483506363e-06	1.756161036818331e-06	3.0206860090364446e-06	2.6519315527635503e-06	3.9274750707831985e-06	3.853446016349124e-06	2.1095288472774795e-06	4.436237733250721e-07	6.482538495401822e-07
TGTTTAAGAGGAAAATTCCTTGGCAGTACCTAAATTTCAAACTTATTTGCCT	7.960231954789539e-07	5.337460613707569e-07	6.523361993990621e-07	3.0278638565773494e-07	6.322366065417045e-07	1.0313067149638589e-06	1.745544475906184e-07	6.881153600623436e-07	4.3431476267509854e-07	2.218118866619976e-07	0.0
ACGCAAATGGGTAATACTGTTTACTTAATTAAATATGTAATAGACTTCTCGT	0.0	7.339008343855198e-07	2.6093447976009258e-06	1.8772755910860489e-06	1.1942247012415864e-06	1.1049714803183382e-06	1.745544475906184e-07	6.193038240561092e-07	1.427034220215825e-06	7.393729555414279e-08	0.0
TCCTCAACTCTTAAGCCTTTTTGTGATACCTAAATTTCAAACTTATTTGCCT	1.5920463909626516e-06	2.868885079873213e-06	1.3862144237254916e-06	7.87244602711267e-07	1.1239761894078604e-06	1.2523010110249926e-06	1.1346039093390196e-06	8.945499680810466e-07	2.4817986438545645e-07	1.4787459110871635e-07	1.8521538558229452e-07
CACATAATAGTTAAAAAAATTTTATTTACCTAAATTTCAAACTTATTTGCCT	0.0	0.0	4.0771012462397536e-07	4.23900939921985e-07	1.404970236755488e-07	1.4732953070895816e-07	0.0	0.0	0.0	0.0	0.0
TACACAAAAGCTAAATCTTTTATGAACGACAAATTAAAAAGCATGTTATGTG	1.0348301541227585e-06	1.2676468957527771e-06	2.935512897301041e-06	2.6039629166576767e-06	1.5454672604391337e-06	1.841619133867736e-06	6.982177903624736e-07	2.1331576161989885e-06	1.1168093897312557e-06	0.0	1.8521538558229452e-07
ATATAAACTGTAAAAAGCGTTTGTGTCGACAAATTAAAAAGCATGTTATGTG	3.1840927819134435e-07	0.0	0.0	0.0	0.0	0.0	0.0	0.0	0.0	0.0	0.0
AGGGAAAACGATAAGTAGCTTGTAATCTGGCAAACGTTAACCAAGTTAAGTG	1.9900579887003496e-06	8.006190920567186e-07	1.6308404985005783e-06	1.090030988370158e-06	2.318200890652917e-06	2.0626134299323248e-06	1.6582672521120179e-06	1.513853792137156e-06	1.2408993219272826e-06	2.218118866619976e-07	1.8521538558229452e-07
TGCATAAATATGAACTATGTTGCTTCCGACAAATTAAAAAGCATGTTATGTG	2.5472742255331265e-06	7.339008343855198e-07	1.223130373875434e-06	7.2668732557972e-07	8.429821420556062e-07	1.178636245673969e-06	1.4837128045236855e-06	2.7524614402493743e-06	4.963597287720125e-07	1.4787459110871635e-07	3.704307711656647e-07
TCCCGAACGGGGAAGCCTGTTCGATTTACCTAAATTTCAAACTTATTTGCCT	3.1840927819134435e-07	6.004643190431222e-07	8.1542024924912e-08	9.08359156974361e-07	4.214910710278031e-07	7.366476535447909e-07	3.491088951812368e-07	4.128692160374061e-07	3.722697965792842e-07	0.0	0.0
CTTTGAATCAGTAACGGCTTTGTTTATACCTAAATTTCAAACTTATTTGCCT	0.0	6.004643190431222e-07	8.154202492491198e-07	2.4222910852618794e-07	7.024851183800573e-08	2.2099429606343725e-07	8.72772237953092e-08	6.881153600623436e-07	3.102248304823703e-07	0.0	9.260769279136241e-08
CTAGTAACGTTCAACCTCTTTGATGGCATGGAACGAAAAACAAGTTTGATAA	1.91045566915281e-06	6.671825767143209e-07	6.523361993990621e-07	5.45015494185079e-07	8.429821420556062e-07	3.6832382677239544e-07	8.72772237953092e-07	2.752461440249374e-07	2.4817986438545645e-07	0.0	0.0
TTCGGAAACGCTAATGCTTTTGGGGTCGACAAATTAAAAAGCATGTTATGTG	3.1840927819134435e-07	6.671825767143209e-08	4.892521495490043e-07	0.0	0.0	0.0	0.0	6.881153600623435e-08	0.0	0.0	0.0
ACGCCAAATCAAAAAAGGGTTTCAACCGACAAATTAAAAAGCATGTTATGTG	0.0	0.0	2.4462607477508675e-07	1.8167183139464097e-07	7.024851183800573e-08	4.419885921268745e-07	8.72772237953092e-08	1.376230720124687e-07	0.0	0.0	0.0
GCAGCAACGGCAAAGTGGGTTGAGCTCATGGAACGAAAAACAAGTTTGATAA	1.7512510300577307e-06	6.671825767143209e-07	4.0771012462397536e-07	7.87244602711267e-07	3.5124255918945033e-07	1.4732953070895816e-07	3.491088951812368e-07	6.193038240561092e-07	6.204496609647407e-08	0.0	9.260769279136241e-08
TAAGTAATCCTTAATTTACTTTAGGTCGACAAATTAAAAAGCATGTTATGTG	5.572162368351491e-07	4.003095460283593e-07	1.223130373875434e-06	3.63343662790438e-07	6.322366065417045e-07	2.946590614179163e-07	0.0	2.0643460801870306e-07	0.0	7.393729555414279e-08	9.260769279136241e-08
GCAGTAAAACCCAAGTATTTTACCCACATGGAACGAAAAACAAGTTTGATAA	7.164208759314142e-07	1.0674921227426801e-06	6.523361993990621e-07	1.332260096898658e-06	1.5454672604391337e-06	2.8729258488281397e-06	1.5709900283178518e-06	2.477215296224437e-06	1.7993040167929103e-06	2.218118866619976e-07	2.778230783745175e-07
AGTTTAACCAATAACACCGTTAGGAGTACCTAAATTTCAAACTTATTTGCCT	0.0	0.0	0.0	0.0	2.1074553551390154e-07	0.0	0.0	0.0	0.0	0.0	9.260769279136241e-08
GGACAAAGCTTTAAAGTGATTTTGTCCGACAAATTAAAAAGCATGTTATGTG	5.81096932699411e-06	7.672599632211191e-06	6.034109844440447e-06	6.661300484481729e-06	6.884354160116927e-06	5.377527870878124e-06	4.451138413559626e-06	5.436111344498238e-06	2.91611340653516e-06	2.218118866619976e-07	1.1112923134916156e-06
GTGCTAAAACATAAATATCTTACTCGCGACAAATTAAAAAGCATGTTATGTG	5.572162368351491e-07	1.0007738650714813e-06	1.6308404985005786e-07	1.2111455426309397e-07	3.5124255918945033e-07	2.2099429606343725e-07	8.72772237953092e-08	2.0643460801870306e-07	0.0	0.0	0.0
CCAGGAAATATCAATTACGTTTTAAGAACAAAACATAAAACACAGTTACCAA	0.0	0.0	0.0	0.0	0.0	0.0	2.6183167138592757e-07	0.0	0.0	0.0	0.0
AAATTAACCGAAAAACGTATTAGAATCGACAAATTAAAAAGCATGTTATGTG	7.960231954789539e-07	6.671825767143209e-07	1.7123825234256073e-06	1.6350464825506126e-06	9.132306538939589e-07	8.103124188992698e-07	2.6183167138592757e-07	6.193038240561092e-07	6.204496609647407e-08	0.0	0.0
CCCTTAAGGTGCAAGTCTGTTGTGGGAACAAAACATAAAACACAGTTACCAA	1.4328417518675724e-06	2.0682659878188273e-06	1.6308404985005783e-06	2.906749302321192e-06	3.0909345208667e-06	2.799261083477116e-06	2.9674256090359402e-06	3.371765264311207e-06	1.3029442880307928e-06	4.436237733250721e-07	2.778230783745175e-07
TTATCAGGAGGTAAATGAGTTACTTTAACAAAACATAAAACACAGTTACCAA	0.0	0.0	0.0	0.0	0.0	0.0	0.0	2.0643460801870306e-07	0.0	0.0	0.0
CGAACAAACTTGAACTGACTTAAAGCCATGGAACGAAAAACAAGTTTGATAA	2.069660308247889e-06	7.339008343855198e-07	1.0600463240242066e-06	1.5139319282944551e-06	2.809940473522543e-06	2.357272491347938e-06	2.705593937653442e-06	1.7890999361620932e-06	9.306744914471109e-07	0.0	1.8521538558229452e-07
TCTTTTAAAGGAAAACTTCGTATAATCTGGCAAACGTTAACCAAGTTAAGTG	0.0	3.3359128835716047e-07	8.1542024924912e-08	1.2111455426309397e-07	1.404970236755488e-07	7.366476535447908e-08	8.72772237953092e-08	0.0	6.204496609647407e-08	0.0	0.0
GAATGAATAGTTAATCTGATTCAGTGCGACAAATTAAAAAGCATGTTATGTG	1.1144324736702983e-06	1.0674921227426801e-06	4.892521495490043e-07	6.05572771316626e-07	1.404970236755488e-07	7.366476535447908e-08	3.491088951812368e-07	2.752461440249374e-07	1.2408993219272823e-07	7.393729555414279e-08	0.0
TCAACAATGTGCAAGGGAGTTTCGGTTCAAAAAAACACAATTTCGTTGGGTA	0.0	0.0	0.0	0.0	0.0	0.0	0.0	0.0	0.0	4.436237733250721e-07	6.482538495401822e-07
AAATGAAACATAAATACGATTGGACTCTGGCAAACGTTAACCAAGTTAAGTG	7.164208759314142e-07	4.003095460283593e-07	6.523361993990621e-07	7.2668732557972e-07	1.756212795953035e-06	1.3259657763760162e-06	1.4837128045236855e-06	1.1697961121117079e-06	1.1168093897312557e-06	1.4787459110871635e-07	0.0
AGATTAAGAAAAAACTCATTTATTCGCTGGCAAACGTTAACCAAGTTAAGTG	0.0	3.3359128835716047e-07	1.6308404985005786e-07	6.055727713166259e-08	7.024851183800573e-08	0.0	8.72772237953092e-08	1.376230720124687e-07	2.4817986438545645e-07	7.393729555414279e-08	0.0
ACTGAAAAATGTAAATACCTTAAGTTATCACAAGATTTAAATTTATTACGAC	8.756255150264934e-07	1.8013929571223677e-06	1.1415883489492356e-06	3.0278638565773494e-07	1.404970236755488e-07	2.946590614179163e-07	8.72772237953092e-08	0.0	0.0	0.0	0.0
ACTCGAATAAAAAACTATTTTACACTCATGGAACGAAAAACAAGTTTGATAA	0.0	0.0	2.4462607477508675e-07	3.0278638565773494e-07	0.0	0.0	8.72772237953092e-08	1.376230720124687e-07	3.102248304823703e-07	0.0	0.0
AACCAAATTTAAAAAGTCTTTGCAGTATCACAAGATTTAAATTTATTACGAC	1.1144324736702983e-06	1.0007738650714813e-06	5.707941744740332e-07	3.63343662790438e-07	7.024851183800574e-07	1.4732953070895816e-07	3.491088951812368e-07	2.0643460801870306e-07	0.0	0.0	0.0
TATCAAACAAATAATTATTTTACATACGACAAATTAAAAAGCATGTTATGTG	0.0	4.670278036995581e-07	1.7939245483506363e-06	1.150588265501705e-06	9.132306538939589e-07	1.178636245673969e-06	8.72772237953092e-08	4.128692160374061e-07	3.102248304823703e-07	0.0	0.0
GTTATAACAGTGAATGGGTTTCATCACGACAAATTAAAAAGCATGTTATGTG	6.368185563826887e-07	4.670278036995581e-07	2.4462607477508675e-07	6.05572771316626e-07	5.619880947033518e-07	1.4732953070895816e-07	3.491088951812368e-07	0.0	0.0	0.0	0.0
CGTTCAAAATGCAACCTAATTAACAGTCAAAAAAACACAATTTCGTTGGGTA	0.0	0.0	0.0	0.0	0.0	0.0	0.0	0.0	0.0	0.0	1.8521538558229452e-07
TTTGCAAGCCGAAAAATTCTTGAATGTACCTAAATTTCAAACTTATTTGCCT	5.572162368351491e-07	2.0015477301476286e-07	2.4462607477508675e-07	0.0	7.024851183800573e-08	7.366476535447908e-08	8.72772237953092e-08	6.881153600623435e-08	0.0	0.0	0.0
TGTTAAAACCGTAAGATCGTTCTCGCACCCTAACACGAAACTGCGTTCGGAC	7.960231954789539e-07	2.0015477301476286e-07	1.6308404985005786e-07	0.0	7.024851183800573e-08	7.366476535447908e-08	0.0	0.0	0.0	0.0	0.0
CTAAAAATTTGTAAGGGAGTTAGACACGACAAATTAAAAAGCATGTTATGTG	4.776139172876095e-07	2.668730306859617e-07	8.1542024924912e-08	6.055727713166259e-08	2.1074553551390154e-07	0.0	0.0	0.0	0.0	0.0	0.0
AACGCAAATATGAACTGTTTTCTTTAAACAAAACATAAAACACAGTTACCAA	3.0248881428183643e-06	3.6027859142564e-06	4.566353395789927e-06	3.754551182160538e-06	3.231431544550346e-06	4.272556390566697e-06	3.1419800566357035e-06	2.7524614402493743e-06	1.675214084607878e-06	1.4787459110871635e-07	2.778230783745175e-07
TAGACAACACGGAACGGTTTTTAGTCCTGGCAAACGTTAACCAAGTTAAGTG	0.0	0.0	0.0	0.0	0.0	0.0	0.0	0.0	1.861348982896421e-07	2.957491822163558e-07	1.8521538558229452e-07
GGAATAATGGCAAATGAAATTATTGCATCACAAGATTTAAATTTATTACGAC	1.1144324736702983e-06	1.334365153423976e-06	8.154202492491198e-07	7.2668732557972e-07	4.917395828661558e-07	3.6832382677239544e-07	2.6183167138592757e-07	6.881153600623435e-08	3.102248304823703e-07	0.0	0.0
TTTAGAACTCGGAACGCTATTTATTCCTGGCAAACGTTAACCAAGTTAAGTG	0.0	0.0	0.0	0.0	0.0	0.0	0.0	0.0	0.0	2.218118866619976e-07	9.260769279136241e-08
GCTAGAAAATTTAACAACATTTCTTCCGACAAATTAAAAAGCATGTTATGTG	1.9900579887003496e-06	1.1342103804138792e-06	1.1415883489492356e-06	1.5139319282944551e-06	2.669443449838897e-06	3.314914440957318e-06	2.0946533710828487e-06	2.7524614402493743e-06	1.7993040167929103e-06	4.436237733250721e-07	8.334692351224768e-07
CCTAGAAAGGTAAACAGAGTTACGTGCGACAAATTAAAAAGCATGTTATGTG	7.960231954789539e-07	4.670278036995581e-07	4.0771012462397536e-07	6.66130048448173e-07	7.024851183800574e-07	6.629828881903117e-07	1.1346039093390196e-06	9.63361504087281e-07	1.861348982896421e-07	2.957491822163558e-07	9.260769279136241e-08
CAAAAAAATGGCAATTTGCTTTTATTCGACAAATTAAAAAGCATGTTATGTG	0.0	0.0	0.0	4.84458217053532e-07	7.024851183800573e-08	2.946590614179163e-07	3.491088951812368e-07	3.440576800311718e-07	3.102248304823703e-07	0.0	0.0
TCACCAAATAATAAGGGCGTTTTGTGCGACAAATTAAAAAGCATGTTATGTG	3.980115977388839e-07	2.0015477301476286e-07	5.707941744740332e-07	4.23900939921985e-07	4.917395828661558e-07	7.366476535447909e-07	6.982177903624736e-07	1.1009845760997496e-06	4.3431476267509854e-07	0.0	9.260769279136241e-08
ACATTAACTGACAAGGAGTTTTTGGTTACCTAAATTTCAAACTTATTTGCCT	0.0	0.0	3.261680997001157e-07	6.055727713166259e-08	2.1074553551390154e-07	0.0	3.491088951812368e-07	4.128692160374061e-07	1.861348982896421e-07	0.0	9.260769279136241e-08
AAGTTAATCGGTAAAAAGGTTTTGGTTACCTAAATTTCAAACTTATTTGCCT	0.0	2.668730306859617e-07	2.4462607477508675e-07	6.055727713166259e-08	1.404970236755488e-07	0.0	8.72772237953092e-08	2.0643460801870306e-07	0.0	0.0	0.0
AGGAAAAAACGTAACAAAGTTCCTACTACCTAAATTTCAAACTTATTTGCCT	4.776139172876095e-07	8.673373497279175e-07	5.707941744740332e-07	3.0278638565773494e-07	8.429821420556062e-07	7.366476535447909e-07	3.491088951812368e-07	6.193038240561092e-07	0.0	0.0	0.0
TATACAAAGTGCAGTCAGGTTCCGTACATGGAACGAAAAACAAGTTTGATAA	0.0	0.0	0.0	0.0	0.0	2.2099429606343725e-07	0.0	0.0	0.0	0.0	0.0
GCCTCAAAAGTTAAGTGATTTTCTCCACCCTAACACGAAACTGCGTTCGGAC	1.1144324736702983e-06	1.6012381841087714e-06	1.0600463240242066e-06	1.2111455426309398e-06	1.1239761894078604e-06	1.6942896031541705e-06	1.6582672521120179e-06	1.6514768641496245e-06	6.204496609647406e-07	0.0	0.0
TGGGAAAGAAGAAACGAGTTTGAGCAACCCTAACACGAAACTGCGTTCGGAC	3.1840927819134435e-07	6.671825767143209e-08	8.1542024924912e-08	6.055727713166259e-08	2.1074553551390154e-07	3.6832382677239544e-07	8.72772237953092e-08	1.376230720124687e-07	0.0	0.0	0.0
TTGCAAAAGTACAATCATGTTGCGAATCAAAAAAACACAATTTCGTTGGGTA	0.0	0.0	0.0	0.0	0.0	0.0	0.0	0.0	0.0	0.0	1.8521538558229452e-07
TTAATAATGCGGAAACAAGTTGAGGGCGACAAATTAAAAAGCATGTTATGTG	4.776139172876095e-07	1.0674921227426801e-06	7.33878224324091e-07	1.332260096898658e-06	1.756212795953035e-06	1.178636245673969e-06	2.705593937653442e-06	1.4450422561366454e-06	1.0547644236398392e-06	7.393729555414279e-08	4.63038463956812e-07
GACATAACCAATAATATAATTTAGTCCGACAAATTAAAAAGCATGTTATGTG	4.776139172876095e-07	8.006190920567186e-07	1.5492984735755496e-06	1.2717028197705791e-06	2.8099404735225426e-07	8.83977184253749e-07	0.0	3.440576800311718e-07	1.861348982896421e-07	0.0	0.0
TCGTCAATTTTAAACCGTGTTAGCACTACCTAAATTTCAAACTTATTTGCCT	3.1840927819134435e-07	0.0	0.0	6.055727713166259e-08	0.0	0.0	0.0	0.0	0.0	0.0	0.0
TGTATAACATTTAAATCGTTTCCCAACATGGAACGAAAAACAAGTTTGATAA	1.4328417518675724e-06	2.268420760832424e-06	2.6093447976009258e-06	1.937832868214128e-06	1.1942247012415864e-06	9.576419496093798e-07	7.854950141577828e-07	1.4450422561366454e-06	8.686295253512965e-07	0.0	0.0
CCGGCAATAACAAAAGATGTTGCATTAGTATAAAACATAAGGTTGTTAGTGT	0.0	0.0	0.0	0.0	0.0	0.0	0.0	0.0	1.861348982896421e-07	0.0	0.0
GCTCAAAGCATTAAGATTATTCGTGTCATGGAACGAAAAACAAGTTTGATAA	1.4328417518675724e-06	6.004643190431222e-07	2.4462607477508675e-07	1.8167183139464097e-07	2.8099404735225426e-07	9.576419496093798e-07	3.491088951812368e-07	7.56926896068578e-07	3.102248304823703e-07	7.393729555414279e-08	9.260769279136241e-08
TTAATAACCAAGAAACGGGTTGTGGACGACAAATTAAAAAGCATGTTATGTG	2.3880695864380474e-07	4.003095460283593e-07	3.261680997001157e-07	4.23900939921985e-07	3.5124255918945033e-07	1.4732953070895816e-07	0.0	1.376230720124687e-07	2.4817986438545645e-07	2.957491822163558e-07	1.8521538558229452e-07
AGTCAAAAAGTAAAAACCATTTAGAGCATGGAACGAAAAACAAGTTTGATAA	2.3880695864380474e-07	4.670278036995581e-07	2.4462607477508675e-07	0.0	0.0	0.0	0.0	0.0	0.0	0.0	0.0
TGATAAAACGCGAAAAGAGTTGGTCTCGACAAATTAAAAAGCATGTTATGTG	2.9452858232708247e-06	9.340556073991162e-07	5.707941744740332e-07	1.2717028197705791e-06	4.917395828661558e-07	8.83977184253749e-07	2.0946533710828487e-06	6.193038240561092e-07	3.722697965792842e-07	7.393729555414279e-08	9.260769279136241e-08
GAACTAACGTCTAAGGTGGTTGGCGGCATGGAACGAAAAACAAGTTTGATAA	1.7512510300577307e-06	1.2009286380815785e-06	1.6308404985005786e-07	4.84458217053532e-07	0.0	2.2099429606343725e-07	2.6183167138592757e-07	3.440576800311718e-07	0.0	0.0	0.0
CTTGTAACTTCAAAATTAATTTCAATCGACAAATTAAAAAGCATGTTATGTG	0.0	2.668730306859617e-07	2.4462607477508675e-07	1.2111455426309397e-07	1.404970236755488e-07	7.366476535447908e-08	0.0	0.0	0.0	0.0	0.0
TCGATAATCAAAAAGATACTTGGAAGCGACAAATTAAAAAGCATGTTATGTG	4.139320616495778e-06	4.336686748639587e-06	2.6908868225259547e-06	4.7234676162676014e-06	5.7603779707171644e-06	5.893181228358327e-06	2.4437622662709437e-06	3.4405768003117177e-06	9.306744914471109e-07	1.4787459110871635e-07	6.482538495401822e-07
GATAAAAAGCTTAATACATTTCTGGGTGCTTAATTATCAACACTATTGACAA	1.91045566915281e-06	2.668730306859617e-07	2.4462607477508675e-07	0.0	0.0	0.0	0.0	0.0	0.0	0.0	0.0
GATTAAAAACCGAATTGTGTTGGGATCGACAAATTAAAAAGCATGTTATGTG	1.1144324736702982e-05	7.739317889882391e-06	5.13714757026513e-06	7.509102364321076e-06	8.57031844422814e-06	6.850823177967706e-06	8.116781812960327e-06	5.504922880498749e-06	4.281102660658469e-06	4.436237733250721e-07	1.3891153918725875e-06
GGCCGAAGGGTGAAGCCCATTCGGCATTTAGAAAAATCAACAATTTTAATTG	2.3880695864380474e-07	0.0	0.0	0.0	0.0	0.0	0.0	0.0	0.0	0.0	0.0
CCGCAAAATGTTAATATCGTTATAACACCCTAACACGAAACTGCGTTCGGAC	0.0	0.0	0.0	0.0	0.0	2.946590614179163e-07	0.0	1.376230720124687e-07	0.0	0.0	0.0
TATAGAAACATGAAGGCGATTGGCTGTACCTAAATTTCAAACTTATTTGCCT	5.572162368351491e-07	2.668730306859617e-07	4.892521495490043e-07	0.0	0.0	0.0	0.0	0.0	0.0	0.0	9.260769279136241e-08
GAACCAACCCTGAACCATATTGCCTGCTGGCAAACGTTAACCAAGTTAAGTG	3.98011597738884e-06	1.8681112147935665e-06	8.969622741741488e-07	1.937832868214128e-06	2.177703866980838e-06	1.4732953070895817e-06	1.920098923494516e-06	1.582665328149114e-06	1.1168093897312557e-06	0.0	9.260769279136241e-08
AATTAAAACAAAAACAAGCTTGGGTGCATGGAACGAAAAACAAGTTTGATAA	3.1044904623659043e-06	3.6027859142564e-06	1.875466573275665e-06	2.482848362401519e-06	3.7934196392502277e-06	4.56721545198231e-06	3.0547028328301065e-06	5.642545952511218e-06	1.8613489828964208e-06	1.4787459110871635e-07	5.556461567479593e-07
ACCGGAAAGAGAAAGTGCGTTCGGCCTACCTAAATTTCAAACTTATTTGCCT	2.3880695864380474e-07	4.003095460283593e-07	1.6308404985005786e-07	5.45015494185079e-07	0.0	0.0	0.0	0.0	0.0	0.0	0.0
CATTCAAGTGAAAAATGCATTTAATTCGACAAATTAAAAAGCATGTTATGTG	3.1840927819134435e-07	3.3359128835716047e-07	4.0771012462397536e-07	7.2668732557972e-07	5.619880947033518e-07	2.2099429606343725e-07	2.6183167138592757e-07	6.193038240561092e-07	3.722697965792842e-07	0.0	0.0
ATGCAAATTCTTAAACTGATTTTACACGACAAATTAAAAAGCATGTTATGTG	4.776139172876095e-07	5.337460613707569e-07	8.1542024924912e-08	0.0	0.0	0.0	0.0	0.0	0.0	0.0	0.0
TATAGAATTAGGAATAGCATTCTAACTACCTAAATTTCAAACTTATTTGCCT	5.572162368351491e-07	1.334365153423976e-07	2.4462607477508675e-07	6.055727713166259e-08	8.429821420556062e-07	5.893181228358326e-07	6.109405665671643e-07	3.440576800311718e-07	0.0	7.393729555414279e-08	9.260769279136241e-08
GTAGGAAAACCGAAAAAGGTTAGCTATACCTAAATTTCAAACTTATTTGCCT	0.0	0.0	0.0	0.0	3.5124255918945033e-07	0.0	0.0	0.0	0.0	0.0	0.0
CTCATAATCATTAACCCATTTCAAGCTGGCAAACGTACAATTCTATTTGCTT	5.572162368351491e-07	8.673373497279175e-07	4.892521495490043e-07	8.47801879842814e-07	6.322366065417045e-07	1.178636245673969e-06	5.236633427718551e-07	1.1697961121117079e-06	2.4817986438545645e-07	1.4787459110871635e-07	2.778230783745175e-07
CGTTGAGGATGAAACGTGGTTGGGCGCGACAAATTAAAAAGCATGTTATGTG	0.0	0.0	0.0	0.0	0.0	0.0	2.6183167138592757e-07	6.881153600623435e-08	0.0	0.0	0.0
CTAAGAAACTCTAAATTAATTCATGTTACCTAAATTTCAAACTTATTTGCCT	0.0	5.337460613707569e-07	6.523361993990621e-07	7.87244602711267e-07	2.1074553551390154e-07	0.0	1.745544475906184e-07	8.257384320748122e-07	3.722697965792842e-07	0.0	0.0
GCCTTAATCTGTAACTAGGTTCTTTCTACCTAAATTTCAAACTTATTTGCCT	0.0	3.3359128835716047e-07	5.707941744740332e-07	1.8167183139464097e-07	5.619880947033518e-07	7.366476535447908e-08	8.72772237953092e-08	6.881153600623435e-08	0.0	0.0	0.0
GCCTAAACATCGAATTAATTTTCTCCACCCTAACACGAAACTGCGTTCGGAC	2.069660308247889e-06	2.868885079873213e-06	2.3647187228258384e-06	1.029473711238611e-06	2.177703866980838e-06	1.4732953070895817e-06	1.83282169970035e-06	2.6148383682369056e-06	4.963597287720125e-07	7.393729555414279e-08	9.260769279136241e-08
ATTCCAATATGTAATAGTTTTTGGACCGACAAATTAAAAAGCATGTTATGTG	2.3880695864380474e-07	0.0	0.0	0.0	0.0	0.0	0.0	0.0	0.0	0.0	0.0
AGTCCAATAGCCAATAAATTTCAGCATACCTAAATTTCAAACTTATTTGCCT	0.0	6.004643190431222e-07	7.33878224324091e-07	2.4222910852618794e-07	6.322366065417045e-07	5.156533574813536e-07	4.36386118976546e-07	6.193038240561092e-07	2.4817986438545645e-07	0.0	0.0
TGCTCAATGGCAAATGTGTTTTTGTGATCACAAGATTTAAATTTATTACGAC	1.5920463909626516e-06	1.6012381841087714e-06	8.154202492491198e-07	1.029473711238611e-06	6.322366065417045e-07	9.576419496093798e-07	8.72772237953092e-07	6.193038240561092e-07	1.861348982896421e-07	0.0	0.0
CGCGTAAATTGGAAACACCTTCAATTCATGGAACGAAAAACAAGTTTGATAA	3.661706699198681e-06	3.8029406872699963e-06	2.6093447976009258e-06	3.512322073636662e-06	4.0041651747641286e-06	3.1675849102437524e-06	4.538415637353792e-06	4.19750369638602e-06	2.481798643854565e-06	8.133102510957861e-07	1.8521538558229452e-07
TGCTGAAGGTTTAACCCAATTGGGATCGACAAATTAAAAAGCATGTTATGTG	7.164208759314142e-07	6.004643190431222e-07	3.261680997001157e-07	6.66130048448173e-07	1.334721724925232e-06	3.6832382677239544e-07	8.72772237953092e-07	7.56926896068578e-07	3.102248304823703e-07	0.0	0.0
CTTTAAATCTTCAAGTGTTTTTTTGTCTGGCAAACGTTAACCAAGTTAAGTG	7.164208759314142e-07	4.003095460283593e-07	1.7939245483506363e-06	2.1800619767380035e-06	1.5454672604391337e-06	2.1362781952833486e-06	6.109405665671643e-07	2.339592224211968e-06	2.667933542154102e-06	7.393729555414279e-08	1.8521538558229452e-07
CTTGAAATTAATAAGGAGTTTCGTTTCTGGCAAACGTTAACCAAGTTAAGTG	0.0	3.3359128835716047e-07	2.4462607477508675e-07	3.0278638565773494e-07	9.132306538939589e-07	5.156533574813536e-07	6.982177903624736e-07	3.440576800311718e-07	2.4817986438545645e-07	0.0	0.0
ACCTAAAAAACAAAGATCTTTGCCGATACCTAAATTTCAAACTTATTTGCCT	3.980115977388839e-07	2.0015477301476286e-07	6.523361993990621e-07	2.4222910852618794e-07	2.1074553551390154e-07	2.2099429606343725e-07	5.236633427718551e-07	3.440576800311718e-07	0.0	0.0	0.0
TAAAAAATCGGTAATACTTTTGATTGCTGGCAAACGTTAACCAAGTTAAGTG	0.0	0.0	4.0771012462397536e-07	5.45015494185079e-07	9.132306538939589e-07	1.178636245673969e-06	5.236633427718551e-07	6.193038240561092e-07	3.102248304823703e-07	1.4787459110871635e-07	9.260769279136241e-08
GGTTCAAAAGGGAATAATTTTGTGCCCTGGCAAACGTTAACCAAGTTAAGTG	1.2736371127606338e-06	1.334365153423976e-06	8.154202492491198e-07	1.5139319282944551e-06	1.5454672604391337e-06	2.0626134299323248e-06	2.3564850424767774e-06	1.8579114721740514e-06	1.985438915092447e-06	2.218118866619976e-07	3.704307711656647e-07
TCACCAATATATAATTTAATTAGTGGCATGGAACGAAAAACAAGTTTGATAA	3.980115977388839e-07	6.004643190431222e-07	1.223130373875434e-06	6.05572771316626e-07	5.619880947033518e-07	2.2099429606343725e-07	3.491088951812368e-07	1.376230720124687e-07	3.102248304823703e-07	0.0	0.0
TGTCAAAGCGGTAAATCCCTTTTCTTATCACAAGATTTAAATTTATTACGAC	2.5472742255331265e-06	4.13653197562599e-06	1.7939245483506363e-06	1.5139319282944551e-06	7.024851183800574e-07	1.4732953070895816e-07	4.36386118976546e-07	2.0643460801870306e-07	0.0	0.0	0.0
TTAACAAGCTTCAAGATCATTATGGTTACCTAAATTTCAAACTTATTTGCCT	8.756255150264934e-07	8.673373497279175e-07	4.0771012462397536e-07	6.05572771316626e-07	7.727336302172533e-07	4.419885921268745e-07	0.0	3.440576800311718e-07	3.722697965792842e-07	1.4787459110871635e-07	0.0
TTGCGAACACGGAACGGTATGAAGTCCTGGCAAACGTTAACCAAGTTAAGTG	0.0	0.0	0.0	0.0	0.0	0.0	0.0	0.0	0.0	0.0	1.8521538558229452e-07
GGTTTAAATATCAATGGGCTTTCGCCCGACAAATTAAAAAGCATGTTATGTG	6.368185563826887e-07	4.670278036995581e-07	3.261680997001157e-07	6.055727713166259e-08	2.8099404735225426e-07	5.893181228358326e-07	1.745544475906184e-07	0.0	0.0	0.0	0.0
CCAATAAGCGAGAAGCGTTTTTTTATTACCTAAATTTCAAACTTATTTGCCT	3.980115977388839e-07	5.337460613707569e-07	2.446260747750868e-06	1.090030988370158e-06	1.1942247012415864e-06	8.103124188992698e-07	6.109405665671643e-07	8.945499680810466e-07	1.0547644236398392e-06	0.0	0.0
AGAAAAAAGCTAAATCTAGTTTGCCACGACAAATTAAAAAGCATGTTATGTG	0.0	0.0	0.0	0.0	0.0	0.0	4.36386118976546e-07	0.0	3.102248304823703e-07	2.957491822163558e-07	3.704307711656647e-07
CACGGAATTGCGAACGATATTGAGGGCGACAAATTAAAAAGCATGTTATGTG	7.960231954789539e-07	1.6012381841087714e-06	8.969622741741488e-07	3.63343662790438e-07	7.727336302172533e-07	6.629828881903117e-07	6.109405665671643e-07	1.1009845760997496e-06	7.445395931574688e-07	0.0	1.8521538558229452e-07
AGTCCAAATCATAAGTATTTTGAACATGGCAAACGTACAATTCTATTTGCTT	9.55227834575219e-07	6.671825767143209e-08	2.4462607477508675e-07	1.2111455426309397e-07	2.8099404735225426e-07	5.156533574813536e-07	4.36386118976546e-07	4.128692160374061e-07	4.963597287720125e-07	0.0	0.0
AATGCAACTGGGAAATACATTACGTTCTGGCAAACGTTAACCAAGTTAAGTG	0.0	0.0	2.4462607477508675e-07	0.0	0.0	0.0	0.0	0.0	0.0	0.0	0.0
TCGTTAAATGAAAAGGGTGTTAGTATCGACAAATTAAAAAGCATGTTATGTG	0.0	0.0	4.0771012462397536e-07	0.0	0.0	0.0	0.0	0.0	0.0	0.0	0.0
ACTTAAGCCAAAACACTGTTTAGTGGCATGGAACGAAAAACAAGTTTGATAA	0.0	0.0	0.0	0.0	0.0	2.2099429606343725e-07	6.109405665671643e-07	4.128692160374061e-07	4.3431476267509854e-07	7.393729555414279e-08	0.0
TCCTAAAAGCCCAATCTCCTTTCTTCCATGGAACGAAAAACAAGTTTGATAA	3.0248881428183643e-06	2.7354485645308153e-06	2.2831766979008095e-06	2.1800619767380035e-06	2.318200890652917e-06	3.241249675594776e-06	3.0547028328301065e-06	2.2707806882114573e-06	2.233618779473506e-06	2.957491822163558e-07	3.704307711656647e-07
TCTAAAAATTTAAAAGCAATTTCGCACGACAAATTAAAAAGCATGTTATGTG	0.0	3.3359128835716047e-07	0.0	3.63343662790438e-07	1.404970236755488e-07	7.366476535447908e-08	2.6183167138592757e-07	2.0643460801870306e-07	1.861348982896421e-07	0.0	0.0
GCAGGAAGGGGAAATTAGATTAGGAGCGACAAATTAAAAAGCATGTTATGTG	0.0	6.004643190431222e-07	4.892521495490043e-07	5.45015494185079e-07	4.214910710278031e-07	8.83977184253749e-07	9.600494617484013e-07	4.128692160374061e-07	6.824946270616545e-07	0.0	0.0
AACTTAAGCCCTAAAGTCTTTAATTCACCGCAAAACTGAAGAATATTCCCCG	1.2736371127606338e-06	1.2676468957527771e-06	2.7724288474509833e-06	3.5728793507647407e-06	1.4752187485973108e-06	1.6942896031541705e-06	6.982177903624736e-07	1.2386076481122184e-06	8.686295253512965e-07	2.218118866619976e-07	9.260769279136241e-08
ACAAAAACGAAAAGCAAGTTGACACACGACAAATTAAAAAGCATGTTATGTG	7.164208759314142e-07	4.003095460283593e-07	1.6308404985005786e-07	1.8167183139464097e-07	7.024851183800574e-07	5.156533574813536e-07	3.491088951812368e-07	6.881153600623436e-07	1.861348982896421e-07	0.0	0.0
AACTCAACTTAAAACAACCTTAGTCACATGGAACGAAAAACAAGTTTGATAA	0.0	0.0	0.0	0.0	0.0	0.0	0.0	0.0	0.0	0.0	2.778230783745175e-07
CGGGGAATGTGAAACTGCTTTAGGGACGACAAATTAAAAAGCATGTTATGTG	1.194034793213094e-06	2.201702503161225e-06	2.2831766979008095e-06	2.543405639529598e-06	3.652922615578149e-06	3.904232563788543e-06	2.0946533710828487e-06	2.477215296224437e-06	1.2408993219272826e-06	2.957491822163558e-07	3.704307711656647e-07
TTGAGAACATTTAACGGTATTTAGTCCTGGCAAACGTTAACCAAGTTAAGTG	0.0	0.0	0.0	0.0	0.0	0.0	0.0	0.0	0.0	2.218118866619976e-07	2.778230783745175e-07
ATAACAAACAGGAAATGGGTTCTTCCACCGCAAAACTGAAGAATATTCCCCG	0.0	0.0	0.0	0.0	0.0	0.0	0.0	3.440576800311718e-07	5.584046948678268e-07	0.0	9.260769279136241e-08
TCTCAAACAAATAAGGCTGTTAGTAGCGACAAATTAAAAAGCATGTTATGTG	0.0	0.0	0.0	0.0	2.1074553551390154e-07	0.0	0.0	0.0	6.204496609647407e-08	0.0	0.0
AGAGAAACAAGGAATTAGATTATTACTACCTAAATTTCAAACTTATTTGCCT	3.1840927819134435e-07	4.003095460283593e-07	9.785042990991779e-07	4.84458217053532e-07	3.5124255918945033e-07	6.629828881903117e-07	3.491088951812368e-07	6.193038240561092e-07	3.102248304823703e-07	7.393729555414279e-08	0.0
TCAACTCACAAGGTTATTTGGTGATACATGGAACGAAAAACAAGTTTGATAA	0.0	0.0	0.0	0.0	0.0	0.0	0.0	3.440576800311718e-07	6.204496609647407e-08	0.0	0.0
TGTCTAAATTATAAATAAGTTATCTTCGACAAATTAAAAAGCATGTTATGTG	0.0	9.340556073991162e-07	2.6093447976009258e-06	3.088421133716989e-06	1.1942247012415864e-06	1.620624837803147e-06	2.6183167138592757e-07	6.881153600623436e-07	9.306744914471109e-07	0.0	0.0
CGCCAAAACATAAACATGTTTCCCGACGACAAATTAAAAAGCATGTTATGTG	3.980115977388839e-07	0.0	4.892521495490043e-07	1.8167183139464097e-07	0.0	6.629828881903117e-07	5.236633427718551e-07	1.1009845760997496e-06	8.686295253512965e-07	0.0	0.0
GTCATAATTATTAAGTTAGTTGCTAATACCTAAATTTCAAACTTATTTGCCT	2.3880695864380474e-07	6.004643190431222e-07	1.6308404985005786e-07	6.055727713166259e-08	7.024851183800574e-07	1.4732953070895816e-07	8.72772237953092e-08	1.376230720124687e-07	0.0	0.0	0.0
CATTTAATAGGGAATGTTATTGCATGCGACAAATTAAAAAGCATGTTATGTG	8.835857469812474e-06	1.1608976834823585e-05	7.175698193390852e-06	8.599133352695858e-06	1.1099264870394957e-05	7.366476535447908e-06	1.18697024361209e-05	1.3418249521244318e-05	6.204496609647406e-06	9.611848422045024e-07	2.3151923197840604e-06
AAAATAATGTTGAATAAGGTTTTGGTTACCTAAATTTCAAACTTATTTGCCT	3.1840927819134435e-07	4.003095460283593e-07	4.892521495490043e-07	8.47801879842814e-07	2.8099404735225426e-07	2.946590614179163e-07	6.109405665671643e-07	1.2386076481122184e-06	7.445395931574688e-07	0.0	0.0
AACGCAAATTATAATTTGTTTTAATTCTGGCAAACGTTAACCAAGTTAAGTG	0.0	0.0	3.261680997001157e-07	4.23900939921985e-07	1.404970236755488e-07	4.419885921268745e-07	0.0	1.376230720124687e-07	1.861348982896421e-07	0.0	0.0
GACCTAATTAATAAAGTTCTTCTAAGATCACAAGATTTAAATTTATTACGAC	7.164208759314142e-07	4.003095460283593e-07	1.223130373875434e-06	8.47801879842814e-07	2.1074553551390154e-07	7.366476535447908e-08	0.0	0.0	0.0	0.0	0.0
CATCGAAATAGTAAGGTGATTGCCGGCGACAAATTAAAAAGCATGTTATGTG	0.0	2.668730306859617e-07	4.0771012462397536e-07	6.055727713166259e-08	0.0	2.946590614179163e-07	0.0	4.128692160374061e-07	2.4817986438545645e-07	0.0	0.0
GGTTAAAAACACAATACGTTTGGGTGTACCTAAATTTCAAACTTATTTGCCT	2.3880695864380474e-07	2.0015477301476286e-07	2.4462607477508675e-07	1.2111455426309397e-07	2.8099404735225426e-07	0.0	1.745544475906184e-07	3.440576800311718e-07	0.0	0.0	2.778230783745175e-07
TACGAAACAATTAAATTTGTTGTTTACATGGAACGAAAAACAAGTTTGATAA	0.0	3.3359128835716047e-07	8.1542024924912e-08	6.055727713166259e-08	0.0	0.0	0.0	1.376230720124687e-07	6.204496609647407e-08	0.0	0.0
GTACAAAATAATAATAAAATTCATACCGACAAATTAAAAAGCATGTTATGTG	0.0	6.671825767143209e-07	7.33878224324091e-07	7.87244602711267e-07	2.1074553551390154e-07	5.893181228358326e-07	8.72772237953092e-08	6.881153600623435e-08	3.722697965792842e-07	0.0	0.0
TTCACAAATTCAAACTCGATTATGTACTGGCAAACGTTAACCAAGTTAAGTG	0.0	0.0	6.523361993990621e-07	1.2111455426309397e-07	2.1074553551390154e-07	3.6832382677239544e-07	0.0	1.376230720124687e-07	1.2408993219272823e-07	1.4787459110871635e-07	9.260769279136241e-08
AAGTCAATGGTAAAGTGGTTTAGAACCATGGAACGAAAAACAAGTTTGATAA	0.0	0.0	0.0	0.0	0.0	0.0	0.0	0.0	0.0	0.0	1.8521538558229452e-07
ACATAAATAGACAATGAGTTTATCAACATGGAACGAAAAACAAGTTTGATAA	4.616934533781016e-06	2.268420760832424e-06	2.5278027726758968e-06	1.150588265501705e-06	2.0372068432971926e-06	2.357272491347938e-06	1.745544475906184e-06	6.193038240561092e-07	0.0	7.393729555414279e-08	1.8521538558229452e-07
TAGGAAAAATTGAATATAGTTACTGTCATGGAACGAAAAACAAGTTTGATAA	0.0	2.668730306859617e-07	0.0	6.055727713166259e-08	1.404970236755488e-07	1.4732953070895816e-07	0.0	6.881153600623435e-08	0.0	0.0	0.0
CCCGCAAGTTCGAAGTGCGTTGGGGACGACAAATTAAAAAGCATGTTATGTG	3.1840927819134435e-07	0.0	0.0	0.0	0.0	0.0	0.0	0.0	0.0	0.0	0.0
TTACTAATTCTGAACATGGTTCATAACTGGCAAACGTTAACCAAGTTAAGTG	0.0	0.0	0.0	0.0	2.8099404735225426e-07	0.0	0.0	0.0	0.0	0.0	0.0
CGATTAATCAATAAATGCGTTTCCAGCATGGAACGAAAAACAAGTTTGATAA	7.164208759314142e-07	6.671825767143209e-07	1.1415883489492356e-06	9.08359156974361e-07	8.429821420556062e-07	8.103124188992698e-07	6.982177903624736e-07	5.504922880498748e-07	4.3431476267509854e-07	0.0	0.0
ACTACAATATCAAATGCGCTTAGCACTACCTAAATTTCAAACTTATTTGCCT	1.2736371127606338e-06	6.671825767143209e-07	7.33878224324091e-07	7.2668732557972e-07	4.214910710278031e-07	5.893181228358326e-07	3.491088951812368e-07	6.881153600623435e-08	5.584046948678268e-07	0.0	9.260769279136241e-08
GTGTCAATAACCAACTAGGTTATACTAATTAAATATGTAATAGACTTCTCGT	0.0	0.0	3.261680997001157e-07	1.8167183139464097e-07	0.0	0.0	0.0	0.0	0.0	0.0	0.0
GAAGCAAATTATAAGGCGTTTTTTCTCGACAAATTAAAAAGCATGTTATGTG	5.572162368351491e-07	8.006190920567186e-07	1.7939245483506363e-06	1.574489205422534e-06	1.6859642841112123e-06	9.576419496093798e-07	3.491088951812368e-07	9.63361504087281e-07	6.824946270616545e-07	0.0	0.0
CGACAAATTAATAAAAAGATTACGGCTACCTAAATTTCAAACTTATTTGCCT	0.0	7.339008343855198e-07	1.223130373875434e-06	1.090030988370158e-06	1.404970236755488e-07	1.4732953070895816e-07	8.72772237953092e-08	0.0	6.204496609647407e-08	0.0	0.0
GAAGAAACTTTAAAGAAAATTTGTGACATGGAACGAAAAACAAGTTTGATAA	0.0	2.668730306859617e-07	3.261680997001157e-07	4.84458217053532e-07	1.404970236755488e-07	5.156533574813536e-07	2.6183167138592757e-07	2.0643460801870306e-07	0.0	0.0	0.0
CGCGCAATGAGAAAAGGGGTTACGGCTTTAGAAAAATCAACAATTTTAATTG	3.980115977388839e-07	0.0	0.0	0.0	0.0	0.0	0.0	0.0	0.0	0.0	0.0
TTCTCAACACGCAACGCAATTATGGTTACCTAAATTTCAAACTTATTTGCCT	0.0	2.0015477301476286e-07	0.0	0.0	7.024851183800573e-08	7.366476535447909e-07	9.600494617484013e-07	2.752461440249374e-07	6.204496609647407e-08	0.0	9.260769279136241e-08
TGATAAATAGCTAACGCAGTTAGGTCCATGGAACGAAAAACAAGTTTGATAA	8.756255150264934e-07	8.006190920567186e-07	3.261680997001157e-07	2.4222910852618794e-07	1.404970236755488e-07	1.4732953070895816e-07	0.0	6.881153600623435e-08	0.0	0.0	0.0
TTGACAAAGGTCAAAGGTGTTTCAGCCATGGAACGAAAAACAAGTTTGATAA	0.0	2.668730306859617e-07	2.4462607477508675e-07	1.2111455426309397e-07	1.404970236755488e-07	2.946590614179163e-07	5.236633427718551e-07	3.440576800311718e-07	1.2408993219272823e-07	0.0	0.0
CAGAAAACATTTAAGATTCTTACACAAATTAAATATGTAATAGACTTCTCGT	0.0	4.670278036995581e-07	1.0600463240242066e-06	5.45015494185079e-07	4.214910710278031e-07	1.4732953070895816e-07	8.72772237953092e-08	4.816807520436406e-07	3.722697965792842e-07	0.0	9.260769279136241e-08
CCCCGAACTTTAAACTGGCTTGCCCATACCTAAATTTCAAACTTATTTGCCT	3.980115977388839e-07	0.0	8.1542024924912e-08	1.2111455426309397e-07	0.0	0.0	0.0	0.0	0.0	0.0	0.0
GCTAAAAAACGTAATTAGGTTGACAACATGGAACGAAAAACAAGTTTGATAA	6.368185563826887e-07	1.4010834110951748e-06	4.0771012462397536e-07	8.47801879842814e-07	5.619880947033518e-07	9.576419496093798e-07	8.72772237953092e-07	4.128692160374061e-07	6.204496609647407e-08	0.0	2.778230783745175e-07
CCGGTAAGTAAAAAAAATCTTATTGGCTGGCAAACGTTAACCAAGTTAAGTG	2.3880695864380474e-07	6.671825767143209e-08	8.1542024924912e-08	0.0	0.0	0.0	0.0	0.0	0.0	0.0	0.0
TTACGAAAGCTTAAACGATTTAAGAGTACCTAAATTTCAAACTTATTTGCCT	0.0	0.0	0.0	0.0	0.0	0.0	0.0	2.0643460801870306e-07	0.0	0.0	0.0
TTGTGAAATAAAAAAGGAGTTTCCACCTGGCAAACGTTAACCAAGTTAAGTG	1.6716487105101911e-06	2.201702503161225e-06	1.3046723988004629e-06	1.574489205422534e-06	7.024851183800574e-07	7.366476535447909e-07	8.72772237953092e-07	1.3762307201246872e-06	8.686295253512965e-07	0.0	0.0
GGGCTAAACGAAAACCTGATTGGGATCGACAAATTAAAAAGCATGTTATGTG	1.3532394323200329e-06	1.0674921227426801e-06	1.0600463240242066e-06	5.45015494185079e-07	8.429821420556062e-07	8.103124188992698e-07	1.3964355807295194e-06	1.2386076481122184e-06	1.0547644236398392e-06	1.4787459110871635e-07	1.8521538558229452e-07
AAGTAAAGCGGAAAGCTGTTTACGCTTACCTAAATTTCAAACTTATTTGCCT	0.0	0.0	2.4462607477508675e-07	3.0278638565773494e-07	4.917395828661558e-07	7.366476535447908e-08	0.0	6.881153600623435e-08	2.4817986438545645e-07	0.0	0.0
CCGAAAATTATCAAAAAGATTCACAAATCACAAGATTTAAATTTATTACGAC	3.1840927819134435e-07	1.2009286380815785e-06	2.4462607477508675e-07	3.63343662790438e-07	2.1074553551390154e-07	2.2099429606343725e-07	2.6183167138592757e-07	0.0	0.0	0.0	0.0
TCGTCAATCAATAAGGTGGTTTTGAGACCGCAAAACTGAAGAATATTCCCCG	0.0	4.670278036995581e-07	1.6308404985005786e-07	1.2111455426309397e-07	2.8099404735225426e-07	1.4732953070895816e-07	0.0	7.56926896068578e-07	1.861348982896421e-07	0.0	0.0
GCGAGAACCTTCAACGGAATTGGTCGCATGGAACGAAAAACAAGTTTGATAA	2.3880695864380474e-06	1.4678016687663737e-06	9.785042990991779e-07	1.2111455426309398e-06	1.6859642841112123e-06	1.6942896031541705e-06	1.3091583569239228e-06	1.0321730400935155e-06	1.2408993219272826e-06	1.4787459110871635e-07	9.260769279136241e-08
CCCGTAACATAAAAATTATTTCGTATCATGGAACGAAAAACAAGTTTGATAA	3.980115977388839e-07	5.337460613707569e-07	8.969622741741488e-07	3.63343662790438e-07	6.322366065417045e-07	8.103124188992698e-07	3.491088951812368e-07	3.440576800311718e-07	6.204496609647407e-08	7.393729555414279e-08	0.0
AAAACAAATTCCAAACCTATTCTAACCGACAAATTAAAAAGCATGTTATGTG	2.3880695864380474e-07	0.0	0.0	0.0	0.0	0.0	0.0	0.0	0.0	0.0	0.0
TTGAGAACACGCCACGCTATTTAGACCTGGCAAACGTTAACCAAGTTAAGTG	0.0	0.0	0.0	0.0	0.0	0.0	0.0	0.0	0.0	2.218118866619976e-07	9.260769279136241e-08
TAATCAAAACCAAACCATTTTTGATTTACCTAAATTTCAAACTTATTTGCCT	8.756255150264934e-07	1.6012381841087714e-06	8.154202492491198e-07	1.2111455426309398e-06	7.727336302172533e-07	1.0313067149638589e-06	6.109405665671643e-07	1.1697961121117079e-06	5.584046948678268e-07	0.0	1.8521538558229452e-07
TCGGCAACAGATAAGCTTCTTAACTTTACCTAAATTTCAAACTTATTTGCCT	3.1840927819134435e-07	3.3359128835716047e-07	4.0771012462397536e-07	5.45015494185079e-07	6.322366065417045e-07	5.156533574813536e-07	4.36386118976546e-07	4.128692160374061e-07	1.861348982896421e-07	0.0	0.0
AATCTAAACATGAACGTCTTTACACTCGACAAATTAAAAAGCATGTTATGTG	1.2736371127606338e-06	4.670278036995581e-07	2.4462607477508675e-07	3.0278638565773494e-07	8.429821420556062e-07	8.103124188992698e-07	3.491088951812368e-07	4.128692160374061e-07	4.3431476267509854e-07	7.393729555414279e-08	9.260769279136241e-08
GTCAGAACCGTGAAACACGTTGGTTGTACCTAAATTTCAAACTTATTTGCCT	5.572162368351491e-07	2.668730306859617e-07	4.0771012462397536e-07	6.66130048448173e-07	4.214910710278031e-07	0.0	0.0	0.0	0.0	0.0	0.0
ACGTCAACGTACAAAATGATTTGGATATCACAAGATTTAAATTTATTACGAC	1.6716487105101911e-06	4.670278036995581e-07	2.4462607477508675e-07	1.8167183139464097e-07	9.132306538939589e-07	2.2099429606343725e-07	8.72772237953092e-08	0.0	0.0	0.0	0.0
TCTGCAAACACTAACACCATTCCCTTCTGGCAAACGTTAACCAAGTTAAGTG	4.776139172876095e-07	1.334365153423976e-07	4.892521495490043e-07	0.0	0.0	0.0	0.0	0.0	0.0	0.0	0.0
CACACAACAAAAAAAGTGATTAGATTCATGGAACGAAAAACAAGTTTGATAA	0.0	2.0015477301476286e-07	1.6308404985005786e-07	4.23900939921985e-07	4.917395828661558e-07	2.946590614179163e-07	1.745544475906184e-07	2.752461440249374e-07	6.204496609647407e-08	0.0	0.0
ATTCTAAAGCGTAATGTTGTTGCGTCAACAAAACATAAAACACAGTTACCAA	0.0	0.0	0.0	0.0	0.0	0.0	2.6183167138592757e-07	0.0	0.0	0.0	0.0
AAAACAACTTGAAAGGATGTTTGAGGTACCTAAATTTCAAACTTATTTGCCT	2.3880695864380474e-07	6.671825767143209e-08	0.0	2.4222910852618794e-07	0.0	0.0	0.0	0.0	0.0	0.0	0.0
TTAGGAACAATCAACGTTGTTTGGGTCGACAAATTAAAAAGCATGTTATGTG	0.0	4.003095460283593e-07	0.0	0.0	0.0	0.0	0.0	0.0	0.0	0.0	0.0
TTCAGAACTACGAATGATATTTGCCTATCACAAGATTTAAATTTATTACGAC	7.164208759314142e-07	5.337460613707569e-07	4.0771012462397536e-07	6.055727713166259e-08	0.0	0.0	0.0	0.0	0.0	0.0	0.0
TTCAAAAATGGTAATTTCATTCCAACCGACAAATTAAAAAGCATGTTATGTG	2.6268765450806665e-06	2.802166822202014e-06	3.180138972076128e-06	3.2095356879731463e-06	3.0909345208667e-06	3.7569030330864955e-06	2.9674256090359402e-06	2.9588960482738015e-06	1.5511241524118516e-06	2.218118866619976e-07	2.778230783745175e-07
ACCAAAACGGGAAACTGGTTTATTGGCATGGAACGAAAAACAAGTTTGATAA	8.517448191622316e-06	7.072135313170402e-06	7.501866293090968e-06	6.721857761609808e-06	8.991809515255943e-06	8.471448015770853e-06	6.8949006798305695e-06	8.53263046477306e-06	5.211777152101182e-06	5.914983644337885e-07	4.63038463956812e-07
TTTTCAACAAAAAAGACCATTGGCTACTGGCAAACGTTAACCAAGTTAAGTG	1.1144324736702983e-06	2.0015477301476286e-07	0.0	2.4222910852618794e-07	3.5124255918945033e-07	2.946590614179163e-07	8.72772237953092e-08	2.0643460801870306e-07	3.102248304823703e-07	0.0	0.0
TAGGAAATATTTAAATGCTTTTTACACATGGAACGAAAAACAAGTTTGATAA	3.980115977388839e-07	2.0015477301476286e-07	3.261680997001157e-07	4.23900939921985e-07	7.024851183800573e-08	1.4732953070895816e-07	4.36386118976546e-07	2.0643460801870306e-07	2.4817986438545645e-07	0.0	9.260769279136241e-08
ATAATAACACGGAAACACGTTTATTTCATGGAACGAAAAACAAGTTTGATAA	1.3532394323200329e-06	6.671825767143209e-07	9.785042990991779e-07	1.090030988370158e-06	7.727336302172533e-07	7.366476535447909e-07	6.982177903624736e-07	4.128692160374061e-07	3.722697965792842e-07	0.0	0.0
TTTCAAATTATAAAAATGCTTTCTTCCATGGAACGAAAAACAAGTTTGATAA	0.0	0.0	0.0	0.0	0.0	0.0	0.0	0.0	3.102248304823703e-07	7.393729555414279e-08	0.0
TGGCGAACACGGAACTGTATTTATTCCTGGCAAACGTTAACCAAGTTAAGTG	0.0	0.0	0.0	0.0	0.0	0.0	0.0	0.0	0.0	0.0	2.778230783745175e-07
ATGCACATATAATTGGATTGGGACACCGACAAATTAAAAAGCATGTTATGTG	0.0	0.0	0.0	0.0	0.0	0.0	2.6183167138592757e-07	6.881153600623435e-08	0.0	0.0	0.0
CTACAAACTCCAAAAGCTTTTTATTCCTGGCAAACGTTAACCAAGTTAAGTG	3.980115977388839e-07	6.004643190431222e-07	8.969622741741488e-07	6.05572771316626e-07	2.8099404735225426e-07	2.946590614179163e-07	8.72772237953092e-08	2.0643460801870306e-07	3.722697965792842e-07	0.0	9.260769279136241e-08
CCTCCAATCTATAAAGTGTTTTGCCGCATGGAACGAAAAACAAGTTTGATAA	0.0	0.0	0.0	0.0	0.0	0.0	0.0	0.0	4.963597287720125e-07	0.0	0.0
TAGTAAACACGGAACGGTATTTAGTCCTGGCAAACGTTAACCAAGTTAAGTG	0.0	0.0	0.0	0.0	0.0	0.0	0.0	0.0	0.0	2.957491822163558e-07	0.0
AATCTAAGAAATAATCGCGTTGAAAAAACAAAACATAAAACACAGTTACCAA	4.776139172876095e-07	1.2009286380815785e-06	7.33878224324091e-07	2.4222910852618794e-07	6.322366065417045e-07	3.6832382677239544e-07	6.982177903624736e-07	5.504922880498748e-07	3.722697965792842e-07	7.393729555414279e-08	9.260769279136241e-08
ATTCTAAAAGGGAAGTTTGTTTCTTGCTGGCAAACGTTAACCAAGTTAAGTG	1.5920463909626516e-06	1.8013929571223677e-06	7.33878224324091e-07	1.9983901453422067e-06	2.8801889853527983e-06	2.799261083477116e-06	2.269207818682611e-06	1.4450422561366454e-06	1.1788543558347664e-06	7.393729555414279e-08	2.778230783745175e-07
TTCTAAATGGGTAAATTCTTTTCCATCTGGCAAACGTTAACCAAGTTAAGTG	0.0	0.0	0.0	0.0	0.0	0.0	6.982177903624736e-07	6.881153600623435e-08	6.824946270616545e-07	7.393729555414279e-07	2.778230783745175e-07
ACTTCAACTATAAATCACTTTAACTGGCATAAAGAAAAAAGAAAGTTTGTTT	2.3880695864380474e-07	0.0	0.0	0.0	0.0	0.0	0.0	0.0	6.204496609647407e-08	7.393729555414279e-08	9.260769279136241e-08
GCAAAATAAGTAACTTCCTTCTAACACATGGAACGAAAAACAAGTTTGATAA	0.0	0.0	0.0	0.0	2.1074553551390154e-07	0.0	0.0	6.881153600623435e-08	0.0	0.0	0.0
ACAGTAATTATTAATCTGGTTCTTTTCTGGCAAACGTTAACCAAGTTAAGTG	4.776139172876095e-07	5.337460613707569e-07	1.223130373875434e-06	9.68916434107064e-07	7.727336302172533e-07	1.1049714803183382e-06	1.920098923494516e-06	1.1009845760997496e-06	1.1788543558347664e-06	7.393729555414279e-08	4.63038463956812e-07
AGCAAAACGAATAAGCTGGTTCTTTAATCACAAGATTTAAATTTATTACGAC	4.776139172876095e-07	6.671825767143209e-07	4.892521495490043e-07	4.23900939921985e-07	0.0	0.0	0.0	0.0	0.0	0.0	0.0
ACTTTAAGATGGAACCTTTTTATCATCATGGAACGAAAAACAAGTTTGATAA	1.8308533496052705e-06	1.1342103804138792e-06	4.0771012462397536e-07	4.23900939921985e-07	0.0	3.6832382677239544e-07	5.236633427718551e-07	1.376230720124687e-07	3.102248304823703e-07	7.393729555414279e-08	0.0
TAGCTAATGGGGAAGTGGCTTGGTGGTACCTAAATTTCAAACTTATTTGCCT	1.4328417518675724e-06	2.268420760832424e-06	2.446260747750868e-06	1.8772755910860489e-06	2.247952378811094e-06	1.3259657763760162e-06	2.0946533710828487e-06	1.1697961121117079e-06	1.427034220215825e-06	7.393729555414279e-08	0.0
ACATAAACATATAAGATGTTTCGGACCGACAAATTAAAAAGCATGTTATGTG	2.3880695864380474e-07	6.671825767143209e-08	0.0	0.0	0.0	0.0	0.0	0.0	0.0	0.0	0.0
TTGAGAACAAGGAACTGAATTTATTCCTGGCAAACGTTAACCAAGTTAAGTG	0.0	0.0	0.0	0.0	0.0	0.0	0.0	0.0	0.0	5.175610688794303e-07	4.63038463956812e-07
CTGAAAATTCCTAATTGGATTAGAATACCGCAAAACTGAAGAATATTCCCCG	0.0	4.003095460283593e-07	1.223130373875434e-06	0.0	7.024851183800573e-08	7.366476535447908e-08	8.72772237953092e-08	0.0	6.204496609647407e-08	0.0	0.0
CTGCAAACACTGAACTCTATTTTAGGTACCTAAATTTCAAACTTATTTGCCT	7.164208759314142e-07	8.673373497279175e-07	4.892521495490043e-07	1.029473711238611e-06	4.214910710278031e-07	1.3259657763760162e-06	6.109405665671643e-07	1.513853792137156e-06	3.102248304823703e-07	0.0	1.8521538558229452e-07
ATTCAAAGGAGTAATAACTTTGGTTTTACCTAAATTTCAAACTTATTTGCCT	0.0	0.0	0.0	2.4222910852618794e-07	0.0	0.0	0.0	0.0	0.0	0.0	0.0
TGAGCAACCTCTAAAAGAATTTGTCTCGACAAATTAAAAAGCATGTTATGTG	1.4328417518675724e-06	1.8681112147935665e-06	3.098596947151099e-06	2.906749302321192e-06	2.0372068432971926e-06	1.9152838992187596e-06	2.618316713859276e-06	2.2707806882114573e-06	1.427034220215825e-06	2.218118866619976e-07	2.778230783745175e-07
CTGTCAAATACCAAGAGGTTTCATGGTACCTAAATTTCAAACTTATTTGCCT	0.0	0.0	4.0771012462397536e-07	1.2111455426309397e-07	0.0	0.0	0.0	0.0	0.0	0.0	0.0
CGGTAAAACCACAAAGAAATTGTACGCTGGCAAACGTTAACCAAGTTAAGTG	1.194034793213094e-06	1.1342103804138792e-06	8.154202492491198e-07	1.937832868214128e-06	1.0537276775695076e-06	1.2523010110249926e-06	1.6582672521120179e-06	2.1331576161989885e-06	1.4890791863193356e-06	2.218118866619976e-07	5.556461567479593e-07
CGCTTAAGGTACTTATAACATAACTTCTGGCAAACGTTAACCAAGTTAAGTG	0.0	0.0	0.0	0.0	2.8099404735225426e-07	7.366476535447908e-08	8.72772237953092e-08	6.881153600623435e-08	0.0	0.0	0.0
CCCTCAACCTAGAACATGCTTGTTATCATGGAACGAAAAACAAGTTTGATAA	4.537332214233476e-06	2.6687303068596165e-06	3.2616809970011567e-06	2.846192025193113e-06	4.917395828661558e-06	5.082868809462512e-06	5.411187875306884e-06	4.128692160374062e-06	2.667933542154102e-06	1.4787459110871635e-07	5.556461567479593e-07
ATTCTAAACAGCAACGTTATTAGATTCTGGCAAACGTTAACCAAGTTAAGTG	0.0	4.003095460283593e-07	1.6308404985005786e-07	2.4222910852618794e-07	4.214910710278031e-07	4.419885921268745e-07	5.236633427718551e-07	2.752461440249374e-07	1.2408993219272823e-07	1.4787459110871635e-07	0.0
CGTCCAACGTGTAAATGTTTTGATCGCTGGCAAACGTTAACCAAGTTAAGTG	0.0	0.0	0.0	0.0	2.1074553551390154e-07	0.0	0.0	0.0	0.0	0.0	0.0
GCCTCAATCGAAAAATTCATTTACGACGACAAATTAAAAAGCATGTTATGTG	1.5920463909626516e-06	1.2009286380815785e-06	3.261680997001157e-07	1.332260096898658e-06	1.0537276775695076e-06	1.399630541738558e-06	7.854950141577828e-07	9.63361504087281e-07	6.204496609647406e-07	7.393729555414279e-08	1.8521538558229452e-07
AGGAGAACACGGAACGGTATTAAGTCCTGGCAAACGTTAACCAAGTTAAGTG	0.0	0.0	0.0	0.0	0.0	0.0	0.0	0.0	0.0	1.4787459110871634e-06	1.2039000062924445e-06
TTTCAAATAGAGAATGTGCTTGGTGGTACCTAAATTTCAAACTTATTTGCCT	1.2258757210415973e-05	1.1675695092459791e-05	1.1171257414717268e-05	1.083975260656194e-05	1.0326531240181174e-05	1.1270709099247968e-05	8.814999603325085e-06	8.53263046477306e-06	4.2190576945659536e-06	8.133102510957861e-07	2.778230783745175e-07
GCGAAAAGAATGAAGGGTGTTCCTGTTACCTAAATTTCAAACTTATTTGCCT	0.0	2.0015477301476286e-07	0.0	0.0	0.0	0.0	0.0	0.0	0.0	0.0	0.0
ATGAGAACACGGAAAGTTATTTAGTGCTGGCAAACGTTAACCAAGTTAAGTG	0.0	0.0	0.0	0.0	0.0	0.0	0.0	0.0	0.0	0.0	1.8521538558229452e-07
TCTTAAATTATCAAGGAAGTTTTTTTTACCTAAATTTCAAACTTATTTGCCT	0.0	0.0	0.0	0.0	2.1074553551390154e-07	1.4732953070895816e-07	0.0	6.881153600623435e-08	0.0	0.0	0.0
ATTATAATCATCAATTTGTTTCCTGTTACCTAAATTTCAAACTTATTTGCCT	0.0	2.0015477301476286e-07	4.0771012462397536e-07	3.0278638565773494e-07	3.5124255918945033e-07	0.0	0.0	3.440576800311718e-07	0.0	0.0	0.0
GGGCCAACCTTCAAGAGGCTTGCGAACGACAAATTAAAAAGCATGTTATGTG	3.980115977388839e-07	1.334365153423976e-07	2.4462607477508675e-07	6.055727713166259e-08	0.0	0.0	0.0	0.0	0.0	0.0	0.0
AATCGGGTTGAAGGACAACTTCGTATCGACAAATTAAAAAGCATGTTATGTG	0.0	0.0	0.0	0.0	0.0	0.0	5.236633427718551e-07	6.881153600623435e-08	0.0	0.0	0.0
CATGAAATCACAAAGGGCATTGGATACTGGCAAACGTTAACCAAGTTAAGTG	1.1144324736702983e-06	7.339008343855198e-07	6.523361993990621e-07	9.68916434107064e-07	1.0537276775695076e-06	1.178636245673969e-06	6.982177903624736e-07	9.63361504087281e-07	0.0	2.218118866619976e-07	9.260769279136241e-08
AAGAAAAAGAGGAATGGCCTTGATTTCATGGAACGAAAAACAAGTTTGATAA	3.1840927819134435e-07	3.3359128835716047e-07	0.0	6.055727713166259e-08	2.8099404735225426e-07	7.366476535447908e-08	0.0	4.128692160374061e-07	1.2408993219272823e-07	0.0	0.0
AACCGAAAAGGTAATGTCCTTCAGCACGACAAATTAAAAAGCATGTTATGTG	6.766197161576445e-06	4.8037145523379785e-06	2.8539708723760122e-06	2.664520193797316e-06	4.7768988049779125e-06	3.977897329139567e-06	6.0221284418774775e-06	4.679184448423936e-06	3.1642932709162193e-06	7.393729555414279e-08	1.296507699082516e-06
CAGTCAATATGCAAATTGCTTTGGAACATGGAACGAAAAACAAGTTTGATAA	1.0348301541227585e-06	0.0	8.1542024924912e-08	6.055727713166259e-08	7.024851183800573e-08	0.0	0.0	0.0	0.0	0.0	0.0
CTTGCAAACAACAATACTTTTTAACGTACCTAAATTTCAAACTTATTTGCCT	0.0	0.0	4.892521495490043e-07	1.150588265501705e-06	7.727336302172533e-07	8.83977184253749e-07	3.491088951812368e-07	2.752461440249374e-07	3.722697965792842e-07	7.393729555414279e-08	0.0
GGTTGAACCAGTAAGACTTTTTCAGACATGGAACGAAAAACAAGTTTGATAA	0.0	0.0	0.0	0.0	0.0	2.2099429606343725e-07	4.36386118976546e-07	2.752461440249374e-07	2.4817986438545645e-07	5.914983644337885e-07	4.63038463956812e-07
AGCGAAACTGGAAACCCTGTTCGAGACTGGCAAACGTTAACCAAGTTAAGTG	7.960231954789539e-07	1.1342103804138792e-06	8.154202492491198e-07	1.090030988370158e-06	1.0537276775695076e-06	9.576419496093798e-07	1.6582672521120179e-06	1.99553454418652e-06	4.963597287720125e-07	7.393729555414279e-08	1.8521538558229452e-07
AACTGAACTCTTAATACGTTTTTCACCATGGAACGAAAAACAAGTTTGATAA	0.0	0.0	0.0	0.0	2.8099404735225426e-07	0.0	0.0	0.0	0.0	0.0	0.0
TCTCAAAGTAGTAAGGTCATTTTTCTTGGCAAACGTACAATTCTATTTGCTT	2.3880695864380474e-07	2.0015477301476286e-07	4.892521495490043e-07	0.0	0.0	0.0	0.0	0.0	0.0	0.0	0.0
TTTACAACAAATAATGGCGTTTTGTTCGACAAATTAAAAAGCATGTTATGTG	6.368185563826887e-07	6.004643190431222e-07	4.0771012462397536e-07	1.8167183139464097e-07	1.404970236755488e-07	3.6832382677239544e-07	4.36386118976546e-07	2.752461440249374e-07	1.2408993219272823e-07	0.0	0.0
TTTATAAAAATGAAGTAACTTTCTATCGACAAATTAAAAAGCATGTTATGTG	1.0348301541227585e-06	2.0682659878188273e-06	6.1156518693654765e-06	4.965696724791478e-06	2.0372068432971926e-06	2.2836077259853958e-06	1.3091583569239228e-06	3.234142192298738e-06	2.5438436099580754e-06	5.914983644337885e-07	9.260769279136241e-08
TTGAGAAATCGGAACGGTATTTTGTCCTGGCAAACGTTAACCAAGTTAAGTG	0.0	0.0	0.0	0.0	0.0	0.0	0.0	0.0	3.102248304823703e-07	1.922369684409005e-06	1.7595461630328737e-06
AACGTAAAAAGAAATATCATTGTGAGCGACAAATTAAAAAGCATGTTATGTG	4.776139172876095e-07	6.004643190431222e-07	4.0771012462397536e-07	8.47801879842814e-07	5.619880947033518e-07	7.366476535447909e-07	2.6183167138592757e-07	3.440576800311718e-07	1.2408993219272823e-07	0.0	0.0
TGGCTAAGAAGGAATGGGCTTAGTGTTGGCAAACGTACAATTCTATTTGCTT	8.756255150264934e-07	4.670278036995581e-07	8.1542024924912e-08	4.84458217053532e-07	3.5124255918945033e-07	2.946590614179163e-07	6.982177903624736e-07	2.0643460801870306e-07	3.102248304823703e-07	0.0	9.260769279136241e-08
TTGAGAAGACGGACCGGTATTTATTCCTGGCAAACGTTAACCAAGTTAAGTG	0.0	0.0	0.0	0.0	0.0	0.0	0.0	0.0	0.0	3.6968647777071396e-07	2.778230783745175e-07
TAACGAATGGTCAACCGGTTTTGAACCATGGAACGAAAAACAAGTTTGATAA	2.3880695864380474e-07	6.671825767143209e-08	0.0	6.055727713166259e-08	1.404970236755488e-07	7.366476535447908e-08	0.0	6.881153600623435e-08	0.0	0.0	0.0
ATGGGAAGAAAAAATGATTTTGGGGGTACCTAAATTTCAAACTTATTTGCCT	0.0	0.0	0.0	2.4222910852618794e-07	1.404970236755488e-07	0.0	0.0	2.0643460801870306e-07	2.4817986438545645e-07	0.0	0.0
GGTTCAATCGTTAACGTTATTGTGTTCGACAAATTAAAAAGCATGTTATGTG	3.1840927819134435e-07	4.670278036995581e-07	7.33878224324091e-07	5.45015494185079e-07	5.619880947033518e-07	5.893181228358326e-07	0.0	2.0643460801870306e-07	0.0	0.0	0.0
CCAACAAAATGGAACTTGTTTGTCATCGACAAATTAAAAAGCATGTTATGTG	7.960231954789539e-07	2.0015477301476286e-07	0.0	6.055727713166259e-08	2.1074553551390154e-07	2.946590614179163e-07	2.6183167138592757e-07	1.376230720124687e-07	1.861348982896421e-07	0.0	0.0
GCCGAAAATAACAATGGTATTATTGGCTGGCAAACGTTAACCAAGTTAAGTG	5.572162368351491e-07	6.004643190431222e-07	5.707941744740332e-07	4.23900939921985e-07	1.0537276775695076e-06	2.2099429606343725e-07	0.0	1.0321730400935155e-06	2.4817986438545645e-07	7.393729555414279e-08	0.0
TTCCCAACACCGAAATTTCTTTACCCCTGGCAAACGTTAACCAAGTTAAGTG	3.1840927819134435e-07	6.671825767143209e-08	0.0	0.0	0.0	0.0	0.0	0.0	0.0	0.0	0.0
AAAATATAACGAACTGGTTTATTTCACTGGCAAACGTTAACCAAGTTAAGTG	0.0	0.0	0.0	0.0	2.1074553551390154e-07	0.0	2.6183167138592757e-07	6.881153600623435e-08	1.2408993219272823e-07	0.0	0.0
AAGCTAAAGCTTAAGTCTCTTGAAAACGACAAATTAAAAAGCATGTTATGTG	1.2736371127606338e-06	7.339008343855198e-07	1.0600463240242066e-06	2.0589474224818463e-06	1.334721724925232e-06	1.178636245673969e-06	1.0473266855437103e-06	1.2386076481122184e-06	1.2408993219272826e-06	7.393729555414279e-08	2.778230783745175e-07
AATCAAACTAAAAATGATTTTAAATACATGGAACGAAAAACAAGTTTGATAA	0.0	2.668730306859617e-07	5.707941744740332e-07	1.029473711238611e-06	5.619880947033518e-07	9.576419496093798e-07	8.72772237953092e-08	5.504922880498748e-07	4.963597287720125e-07	0.0	9.260769279136241e-08
AGAGGAACTTCCAATGGTGTTCTAAGCATGGAACGAAAAACAAGTTTGATAA	1.91045566915281e-06	4.069813717954792e-06	2.038550623125723e-06	2.301176531005722e-06	3.5124255918945034e-06	3.0939201448927286e-06	3.0547028328301065e-06	2.2707806882114573e-06	2.0474838811849634e-06	2.957491822163558e-07	2.778230783745175e-07
GTTGCAATAACGAAATGCGTTAGTTTCATGGAACGAAAAACAAGTTTGATAA	0.0	0.0	0.0	0.0	0.0	0.0	6.982177903624736e-07	2.0643460801870306e-07	5.584046948678268e-07	4.436237733250721e-07	5.556461567479593e-07
CGTTCAATCCTCAAACACGTTTGGATCGACAAATTAAAAAGCATGTTATGTG	2.308467266890508e-06	2.134984245490026e-06	1.223130373875434e-06	1.9983901453422067e-06	2.8801889853527983e-06	3.388579206308341e-06	4.189306742177128e-06	3.7846344803486136e-06	2.1095288472774795e-06	2.218118866619976e-07	2.778230783745175e-07
ATACAAAACTTCAAAAAATTTGAAGCATCACAAGATTTAAATTTATTACGAC	3.980115977388839e-07	3.3359128835716047e-07	1.6308404985005786e-07	4.23900939921985e-07	7.024851183800573e-08	0.0	0.0	0.0	0.0	0.0	0.0
CACCCAAGCCTAAAGAAGTTTTTGGCCGACAAATTAAAAAGCATGTTATGTG	0.0	0.0	0.0	0.0	0.0	2.2099429606343725e-07	0.0	0.0	0.0	0.0	0.0
ACAAAAAGTCTAAAGGTCCTTTGTATCTGGCAAACGTTAACCAAGTTAAGTG	2.2288649473429683e-06	1.734674699451169e-06	1.7939245483506363e-06	3.693993905032459e-06	1.5454672604391337e-06	1.620624837803147e-06	2.7928711614476085e-06	2.408403760223926e-06	1.2408993219272826e-06	2.957491822163558e-07	1.8521538558229452e-07
AAACCAATCCGTAACATAGTTAAGACTACCTAAATTTCAAACTTATTTGCCT	0.0	3.3359128835716047e-07	8.1542024924912e-08	1.2111455426309397e-07	2.8099404735225426e-07	7.366476535447908e-08	2.6183167138592757e-07	6.881153600623435e-08	0.0	0.0	0.0
AATAAAATTGGTAAAGCTGTTTAAAACTGGCAAACGTTAACCAAGTTAAGTG	1.91045566915281e-06	2.7354485645308153e-06	3.832475171464667e-06	3.936223013556335e-06	3.0206860090364446e-06	2.4309372566989614e-06	1.920098923494516e-06	2.8212729762613328e-06	2.1095288472774795e-06	6.654356599870698e-07	6.482538495401822e-07
CAGGCAAAATTCAACAGCATTATAGGCATGGAACGAAAAACAAGTTTGATAA	3.9005136578412994e-06	5.204024098365171e-06	3.9140171963896956e-06	2.1800619767380035e-06	2.247952378811094e-06	3.1675849102437524e-06	4.102029518382962e-06	2.339592224211968e-06	1.923393948988937e-06	3.6968647777071396e-07	6.482538495401822e-07
AGGCCAAGCGGGAAGGAGTTTATGGCTACATAACAAAAAAATCGATTGACAC	0.0	0.0	0.0	0.0	0.0	0.0	0.0	0.0	0.0	2.218118866619976e-07	0.0
ATACGAAGGCATAATTGCTTTATTTATACCTAAATTTCAAACTTATTTGCCT	0.0	0.0	0.0	2.4222910852618794e-07	2.8099404735225426e-07	0.0	1.745544475906184e-07	0.0	0.0	0.0	0.0
CCCATCAACATGTAAGACGGTTGTGACATGGAACGAAAAACAAGTTTGATAA	0.0	2.668730306859617e-07	0.0	1.8167183139464097e-07	2.1074553551390154e-07	1.4732953070895816e-07	0.0	6.881153600623435e-08	0.0	0.0	0.0
TTACCAAATATTAACTGTATCTTAATATCACAAGATTTAAATTTATTACGAC	0.0	0.0	0.0	0.0	0.0	0.0	0.0	0.0	1.861348982896421e-07	0.0	0.0
TTAATAACAGTGAAAACATTTCGAGTTACCTAAATTTCAAACTTATTTGCCT	0.0	0.0	2.4462607477508675e-07	1.8167183139464097e-07	2.1074553551390154e-07	2.946590614179163e-07	0.0	0.0	0.0	0.0	0.0
TTGAGAACACGGAACAGAAATTAGTCCTGGCAAACGTTAACCAAGTTAAGTG	0.0	0.0	0.0	0.0	0.0	0.0	0.0	0.0	0.0	0.0	1.8521538558229452e-07
CTCCGAATTTGGAAAGAAATTGGGAACGACAAATTAAAAAGCATGTTATGTG	0.0	0.0	0.0	0.0	0.0	0.0	0.0	0.0	0.0	0.0	1.8521538558229452e-07
TTCACAATCGGGAACTAGTTTTTGAACGACAAATTAAAAAGCATGTTATGTG	0.0	7.339008343855198e-07	6.523361993990621e-07	3.63343662790438e-07	6.322366065417045e-07	9.576419496093798e-07	7.854950141577828e-07	4.816807520436406e-07	3.722697965792842e-07	0.0	9.260769279136241e-08
TAGACAATCCAAAAGAACATTATGTGCGACAAATTAAAAAGCATGTTATGTG	0.0	2.0015477301476286e-07	0.0	0.0	0.0	0.0	0.0	6.881153600623435e-08	0.0	0.0	0.0
TTTCTAATGGTCAAGGTAATTTTCTACGACAAATTAAAAAGCATGTTATGTG	3.1840927819134435e-07	2.668730306859617e-07	4.0771012462397536e-07	1.574489205422534e-06	1.4752187485973108e-06	1.5469600724406051e-06	1.3091583569239228e-06	9.63361504087281e-07	7.445395931574688e-07	2.218118866619976e-07	1.8521538558229452e-07
TGCGGAAATGTGAATCTGATTCTGTCCATGGAACGAAAAACAAGTTTGATAA	1.7512510300577307e-06	1.2676468957527771e-06	9.785042990991779e-07	1.090030988370158e-06	2.0372068432971926e-06	5.893181228358326e-07	1.83282169970035e-06	2.2707806882114573e-06	3.722697965792842e-07	5.175610688794303e-07	9.260769279136241e-08
CTTTGAATATTTAATAGTATTTTGTACATGGAACGAAAAACAAGTTTGATAA	0.0	2.0015477301476286e-07	3.261680997001157e-07	6.05572771316626e-07	7.024851183800573e-08	2.946590614179163e-07	0.0	6.881153600623436e-07	1.861348982896421e-07	0.0	0.0
TCGTAAACGCGGAATCATGTTATTGTTACCTAAATTTCAAACTTATTTGCCT	1.5920463909626516e-06	1.4010834110951748e-06	1.1415883489492356e-06	1.150588265501705e-06	8.429821420556062e-07	7.366476535447909e-07	6.109405665671643e-07	1.2386076481122184e-06	4.3431476267509854e-07	0.0	0.0
TGTATAAATTCCAAAATAGTTCTCGGATCACAAGATTTAAATTTATTACGAC	2.069660308247889e-06	2.6687303068596165e-06	3.5063070717762436e-06	4.23900939921985e-07	4.214910710278031e-07	5.893181228358326e-07	1.745544475906184e-07	0.0	0.0	1.4787459110871635e-07	0.0
AAAGTAACTGAGAAACATTTTGCGAGCGACAAATTAAAAAGCATGTTATGTG	9.55227834575219e-07	3.3359128835716047e-07	5.707941744740332e-07	2.4222910852618794e-07	2.8099404735225426e-07	4.419885921268745e-07	5.236633427718551e-07	6.193038240561092e-07	6.204496609647407e-08	0.0	9.260769279136241e-08
CGGGCAACGGAGAACACCGTTGAGGGGAAGCAACAGGCAAACCGATTATGTA	0.0	0.0	0.0	0.0	0.0	0.0	0.0	2.0643460801870306e-07	0.0	0.0	0.0
TTTAGAACAAGGAACGGTATTAAGTCCATGGAACGAAAAACAAGTTTGATAA	0.0	0.0	0.0	0.0	0.0	0.0	0.0	0.0	0.0	0.0	1.8521538558229452e-07
ACGGAAAATTGTAAGAGGTTTATAATCATGGAACGAAAAACAAGTTTGATAA	0.0	6.671825767143209e-07	8.969622741741488e-07	1.029473711238611e-06	9.83479165731155e-07	9.576419496093798e-07	5.236633427718551e-07	4.128692160374061e-07	8.065845592543827e-07	7.393729555414279e-08	0.0
GTCACAATCCGAAATGCCGTTTCTTGCATGGAACGAAAAACAAGTTTGATAA	1.91045566915281e-06	2.802166822202014e-06	1.223130373875434e-06	1.5139319282944551e-06	1.9669583314669368e-06	1.620624837803147e-06	2.269207818682611e-06	2.546026832236395e-06	1.675214084607878e-06	3.6968647777071396e-07	4.63038463956812e-07
GTTGGAATAGAGAAGGAGGTTGGGGGCATGGAACGAAAAACAAGTTTGATAA	1.0348301541227585e-06	1.4678016687663737e-06	8.969622741741488e-07	2.0589474224818463e-06	1.4049702367554877e-06	1.399630541738558e-06	1.0473266855437103e-06	1.3074191841241766e-06	7.445395931574688e-07	1.4787459110871635e-07	9.260769279136241e-08
GCACCAAGCGCAAAAGGGGTTGCGCGCGACAAATTAAAAAGCATGTTATGTG	3.980115977388839e-07	3.3359128835716047e-07	1.6308404985005786e-07	2.4222910852618794e-07	2.1074553551390154e-07	7.366476535447908e-08	0.0	0.0	6.204496609647407e-08	0.0	0.0
TTACAAACGCGAAACTTATTTTACGGCGACAAATTAAAAAGCATGTTATGTG	2.467671905985587e-06	1.734674699451169e-06	1.3862144237254916e-06	1.150588265501705e-06	1.1239761894078604e-06	1.9152838992187596e-06	1.1346039093390196e-06	1.6514768641496245e-06	2.0474838811849634e-06	2.218118866619976e-07	3.704307711656647e-07
TGATAAAAGATCAATGTTTTTTAATACTGGCAAACGTTAACCAAGTTAAGTG	0.0	0.0	0.0	0.0	2.1074553551390154e-07	2.2099429606343725e-07	3.491088951812368e-07	2.0643460801870306e-07	3.102248304823703e-07	7.393729555414279e-08	0.0
TATTTAATTCTAAACGCTCTTTCCCAACCCTAACACGAAACTGCGTTCGGAC	0.0	0.0	0.0	0.0	2.8099404735225426e-07	0.0	0.0	0.0	0.0	0.0	0.0
CGAGGAAACGGCGACCCGGATTGCCTCTGGCAAACGTTAACCAAGTTAAGTG	0.0	0.0	0.0	0.0	0.0	0.0	2.6183167138592757e-07	0.0	6.204496609647407e-08	0.0	0.0
TCCCTAATACAAAAGATGGTTCTAACTACATAACAAAAAAATCGATTGACAC	0.0	0.0	0.0	0.0	0.0	0.0	0.0	0.0	0.0	0.0	1.8521538558229452e-07
ACACTAAATTATAAGAGCATTTAACTCATGGAACGAAAAACAAGTTTGATAA	1.5920463909626516e-06	1.5345199264375725e-06	1.3862144237254916e-06	9.68916434107064e-07	1.334721724925232e-06	8.103124188992698e-07	8.72772237953092e-07	1.2386076481122184e-06	4.3431476267509854e-07	0.0	0.0
CTAACAAAAGGGAAAGGGGTTGGTGTCATGGAACGAAAAACAAGTTTGATAA	1.9900579887003496e-06	2.0682659878188273e-06	3.3432230219261856e-06	3.088421133716989e-06	1.6157157722693894e-06	1.7679543685051943e-06	3.840197846989032e-06	3.1653306562867806e-06	2.792023474339134e-06	2.1441815710753104e-06	1.944761548623774e-06
ATGCAAACAGGGAATCCTGTTTATTTTACCTAAATTTCAAACTTATTTGCCT	5.572162368351491e-07	1.0007738650714813e-06	5.707941744740332e-07	5.45015494185079e-07	6.322366065417045e-07	6.629828881903117e-07	4.36386118976546e-07	9.63361504087281e-07	4.963597287720125e-07	7.393729555414279e-08	1.8521538558229452e-07
TGATTAAAGTTTAAACAGGTTTGCTACGACAAATTAAAAAGCATGTTATGTG	5.572162368351491e-07	2.0015477301476286e-07	6.523361993990621e-07	7.87244602711267e-07	1.264473213083409e-06	8.103124188992698e-07	3.491088951812368e-07	3.440576800311718e-07	4.963597287720125e-07	7.393729555414279e-08	0.0
AACCTAAGTACAAAGTGAGTTAACGCCGACAAATTAAAAAGCATGTTATGTG	0.0	2.668730306859617e-07	0.0	0.0	0.0	0.0	0.0	0.0	0.0	0.0	0.0
GACAAAACTGTTAATATGGTTTGCTGCGACAAATTAAAAAGCATGTTATGTG	1.6716487105101911e-06	1.5345199264375725e-06	1.3046723988004629e-06	9.08359156974361e-07	2.1074553551390154e-07	9.576419496093798e-07	6.982177903624736e-07	1.3762307201246872e-06	5.584046948678268e-07	7.393729555414279e-08	0.0
CCCAAAAAGTAAAAAATGGTTATGTGCGACAAATTAAAAAGCATGTTATGTG	9.55227834575219e-07	2.134984245490026e-06	3.098596947151099e-06	1.6350464825506126e-06	1.5454672604391337e-06	3.388579206308341e-06	1.3964355807295194e-06	2.2019691521994993e-06	1.4890791863193356e-06	2.218118866619976e-07	0.0
CCCTAAATTAGCAAAAGCTTTACTAACGACAAATTAAAAAGCATGTTATGTG	2.865683503723285e-06	2.935603337544412e-06	3.098596947151099e-06	2.2406192538660823e-06	1.9669583314669368e-06	2.0626134299323248e-06	1.1346039093390196e-06	2.6148383682369056e-06	1.3029442880307928e-06	0.0	2.778230783745175e-07
TAACCAATTTGAAAGGGCCTTACAATATCACAAGATTTAAATTTATTACGAC	1.5920463909626516e-06	2.5352937915172188e-06	1.4677564486505206e-06	1.029473711238611e-06	7.727336302172533e-07	4.419885921268745e-07	5.236633427718551e-07	2.752461440249374e-07	6.204496609647407e-08	0.0	0.0
CCTCAAATTCAGAACTATATTAATTACTGGCAAACGTTAACCAAGTTAAGTG	0.0	6.671825767143209e-07	3.995559221314724e-06	2.9673065794492707e-06	6.322366065417045e-07	1.178636245673969e-06	1.745544475906184e-07	1.4450422561366454e-06	1.1788543558347664e-06	0.0	0.0
AACTGAACATTCAAGGTAATTTTTGTATCACAAGATTTAAATTTATTACGAC	3.5821043796511416e-06	4.269968490968388e-06	3.01705492222607e-06	1.2111455426309398e-06	9.83479165731155e-07	9.576419496093798e-07	8.72772237953092e-08	1.376230720124687e-07	1.861348982896421e-07	0.0	0.0
AGACAAATATGTAAGTTGCTTAATCTTACCTAAATTTCAAACTTATTTGCCT	4.776139172876095e-07	8.006190920567186e-07	4.0771012462397536e-07	1.8167183139464097e-07	0.0	1.4732953070895816e-07	8.72772237953092e-08	2.0643460801870306e-07	1.2408993219272823e-07	0.0	0.0
TCATCAAACAAAAATGATTTTTGTCATACCTAAATTTCAAACTTATTTGCCT	0.0	0.0	4.892521495490043e-07	6.055727713166259e-08	1.404970236755488e-07	7.366476535447908e-08	0.0	0.0	0.0	0.0	0.0
AAGCGAAATCTAAATGACTTTCGCCCCGACAAATTAAAAAGCATGTTATGTG	8.756255150264934e-07	8.006190920567186e-07	5.707941744740332e-07	7.87244602711267e-07	1.1239761894078604e-06	1.178636245673969e-06	6.982177903624736e-07	4.816807520436406e-07	4.963597287720125e-07	0.0	0.0
GCGTAAAGCAGGAAGGTGCTTCCGAACATGGAACGAAAAACAAGTTTGATAA	0.0	0.0	0.0	0.0	2.1074553551390154e-07	0.0	0.0	0.0	0.0	0.0	0.0
GACACAACCGGGAAGGGCGTTGGGGGCGACAAATTAAAAAGCATGTTATGTG	3.980115977388839e-07	6.671825767143209e-07	1.0600463240242066e-06	9.08359156974361e-07	7.727336302172533e-07	4.419885921268745e-07	8.72772237953092e-07	1.2386076481122184e-06	8.065845592543827e-07	7.393729555414279e-08	1.8521538558229452e-07
AACTGAAATTGCAAGGCATTTGTACTTACCTAAATTTCAAACTTATTTGCCT	4.776139172876095e-07	6.004643190431222e-07	4.892521495490043e-07	1.8167183139464097e-07	2.1074553551390154e-07	1.4732953070895816e-07	8.72772237953092e-08	1.376230720124687e-07	1.2408993219272823e-07	0.0	0.0
TGACAAAATTTAAATCGTTTTATGAAAACAAAACATAAAACACAGTTACCAA	3.184092781913444e-06	3.869658944941196e-06	5.381773645040216e-06	4.905139447663399e-06	3.442177080064247e-06	4.272556390566697e-06	1.6582672521120179e-06	2.6836499042488636e-06	2.295663745566022e-06	5.914983644337885e-07	2.778230783745175e-07
TTGAGAACTCTGAACGGTATTAATTCCATGGAACGAAAAACAAGTTTGATAA	0.0	0.0	0.0	0.0	0.0	0.0	0.0	0.0	0.0	2.218118866619976e-07	0.0
GTATGAACGCATAACTAAGTTATGCACGACAAATTAAAAAGCATGTTATGTG	0.0	2.0015477301476286e-07	0.0	0.0	1.404970236755488e-07	0.0	0.0	0.0	0.0	0.0	0.0
ACTACAAATGCAAATAATGTTATTTCCGACAAATTAAAAAGCATGTTATGTG	1.1144324736702983e-06	1.0674921227426801e-06	3.261680997001157e-07	4.23900939921985e-07	1.6859642841112123e-06	3.6832382677239544e-07	1.0473266855437103e-06	1.376230720124687e-07	3.102248304823703e-07	0.0	1.8521538558229452e-07
ACTCAAATTGAGAAGAGTCTTTTCATTCAAAAAAACACAATTTCGTTGGGTA	0.0	0.0	0.0	0.0	0.0	0.0	0.0	0.0	0.0	2.218118866619976e-07	4.63038463956812e-07
TGTTGAAAGTAAAACACTGTTCAGTATACCTAAATTTCAAACTTATTTGCCT	3.980115977388839e-07	9.340556073991162e-07	1.875466573275665e-06	1.090030988370158e-06	9.83479165731155e-07	2.946590614179163e-07	8.72772237953092e-07	7.56926896068578e-07	3.102248304823703e-07	2.218118866619976e-07	1.8521538558229452e-07
TTAACAAATGATAATCACTTTTTGTGTACCTAAATTTCAAACTTATTTGCCT	8.756255150264934e-07	5.337460613707569e-07	1.6308404985005786e-07	3.63343662790438e-07	8.429821420556062e-07	5.156533574813536e-07	1.3964355807295194e-06	8.945499680810466e-07	2.4817986438545645e-07	0.0	9.260769279136241e-08
GTAATAAAACACAACCAAATTGGGCCAATTAAATATGTAATAGACTTCTCGT	0.0	4.003095460283593e-07	6.523361993990621e-07	3.0278638565773494e-07	2.1074553551390154e-07	7.366476535447909e-07	0.0	2.0643460801870306e-07	1.2408993219272823e-07	0.0	0.0
TTCATAAGAACCAAAGTTATTGAACTCTGGCAAACGTTAACCAAGTTAAGTG	1.0348301541227585e-06	1.4678016687663737e-06	1.3046723988004629e-06	1.574489205422534e-06	2.177703866980838e-06	2.9465906141791635e-06	2.8801483852417744e-06	1.8579114721740514e-06	7.445395931574688e-07	2.957491822163558e-07	4.63038463956812e-07
CGCGCAAGACGCAATCAGCTTGGGGGTACCTAAATTTCAAACTTATTTGCCT	7.164208759314142e-07	9.340556073991162e-07	5.707941744740332e-07	1.2111455426309397e-07	2.1074553551390154e-07	0.0	1.745544475906184e-07	0.0	0.0	0.0	0.0
TTCCAAATATTTAAGCGTCTTCCACTCGACAAATTAAAAAGCATGTTATGTG	0.0	0.0	0.0	3.63343662790438e-07	7.024851183800573e-08	0.0	0.0	0.0	0.0	0.0	0.0
AGAACAAATGGTAAGCTAGTTTTACCATCACAAGATTTAAATTTATTACGAC	1.4328417518675724e-06	1.1342103804138792e-06	3.261680997001157e-07	6.05572771316626e-07	0.0	0.0	0.0	0.0	0.0	0.0	0.0
TTTCAAAAGATCAAGCTATTTATGCACATGGAACGAAAAACAAGTTTGATAA	3.7413090187462207e-06	4.069813717954792e-06	3.9140171963896956e-06	2.6039629166576767e-06	3.863668151092051e-06	4.714544982684357e-06	3.9274750707831985e-06	4.885619056448363e-06	2.605888576050591e-06	6.654356599870698e-07	8.334692351224768e-07
CTCGAAAAGATGAATTAGATTACGAACATGGAACGAAAAACAAGTTTGATAA	0.0	0.0	0.0	0.0	0.0	0.0	0.0	0.0	1.861348982896421e-07	0.0	0.0
CTCTAAAACTAGAAACACATTCGATGCATGGAACGAAAAACAAGTTTGATAA	3.1840927819134435e-07	4.003095460283593e-07	3.261680997001157e-07	4.84458217053532e-07	7.024851183800573e-08	2.946590614179163e-07	2.6183167138592757e-07	3.440576800311718e-07	0.0	7.393729555414279e-08	0.0
TCTAAAATTGTCAAGTTATTTCTTCACGACAAATTAAAAAGCATGTTATGTG	0.0	0.0	3.261680997001157e-07	1.2111455426309397e-07	0.0	0.0	0.0	2.0643460801870306e-07	0.0	0.0	0.0
TTCTCAAATTATAACTGCGTTACGCTCATGGAACGAAAAACAAGTTTGATAA	0.0	0.0	2.4462607477508675e-07	6.055727713166259e-08	0.0	0.0	0.0	0.0	0.0	0.0	0.0
CTAGAAAGCTGCAACTTACTTTGCTGCGACAAATTAAAAAGCATGTTATGTG	0.0	6.671825767143209e-07	5.707941744740332e-07	6.055727713166259e-08	2.1074553551390154e-07	0.0	0.0	6.881153600623435e-08	0.0	0.0	0.0
GAGAAAAGACTCAACTCATTTCAGCTTACCTAAATTTCAAACTTATTTGCCT	2.3880695864380474e-07	8.006190920567186e-07	4.892521495490043e-07	2.4222910852618794e-07	0.0	2.946590614179163e-07	0.0	0.0	0.0	0.0	0.0
GAACCAAAATACAAATATTTTAAATTCATGGAACGAAAAACAAGTTTGATAA	0.0	0.0	9.785042990991779e-07	1.3928173740267368e-06	4.214910710278031e-07	2.946590614179163e-07	0.0	1.376230720124687e-07	6.204496609647406e-07	7.393729555414279e-08	0.0
CGAACAAGTGACAAGATAATTAACGTTACCTAAATTTCAAACTTATTTGCCT	0.0	0.0	0.0	0.0	0.0	0.0	2.6183167138592757e-07	0.0	0.0	0.0	0.0
TGATAAAAAACTAATGTATTTCAGACCGACAAATTAAAAAGCATGTTATGTG	3.980115977388839e-07	4.670278036995581e-07	6.523361993990621e-07	1.8167183139464097e-07	7.024851183800574e-07	6.629828881903117e-07	6.109405665671643e-07	4.128692160374061e-07	2.4817986438545645e-07	0.0	0.0
TGTAAAAATGCAAATTTCTTTTCTTTTACCTAAATTTCAAACTTATTTGCCT	0.0	2.0015477301476286e-07	0.0	1.8167183139464097e-07	0.0	2.2099429606343725e-07	0.0	2.752461440249374e-07	0.0	0.0	0.0
GGAGTAATCCCAAACTTACTTCAACTTACCTAAATTTCAAACTTATTTGCCT	0.0	2.0015477301476286e-07	3.261680997001157e-07	1.2111455426309397e-07	0.0	0.0	8.72772237953092e-08	1.376230720124687e-07	1.2408993219272823e-07	7.393729555414279e-08	0.0
CGTTCAAGCATGAAAAGTATTTACTGTACCTAAATTTCAAACTTATTTGCCT	8.756255150264934e-07	6.671825767143209e-07	1.6308404985005786e-07	1.8167183139464097e-07	4.917395828661558e-07	0.0	0.0	0.0	0.0	0.0	0.0
GAATCAAATGATAAGCTTGTTATTTGTGGCAAACGTACAATTCTATTTGCTT	4.855741492423634e-06	4.0030954602835924e-06	2.935512897301041e-06	3.270092965112786e-06	4.7768988049779125e-06	2.725596318114574e-06	2.53103949006511e-06	2.339592224211968e-06	1.923393948988937e-06	3.6968647777071396e-07	2.778230783745175e-07
TTGATAACAGGTAAAGGTATTTAGTCCTGGCAAACGTTAACCAAGTTAAGTG	0.0	0.0	0.0	0.0	0.0	0.0	0.0	0.0	0.0	0.0	1.8521538558229452e-07
TTGACAACCATGAATACTGTTTTGTGACCCTAACACGAAACTGCGTTCGGAC	0.0	0.0	2.4462607477508675e-07	1.2111455426309397e-07	4.917395828661558e-07	2.2099429606343725e-07	5.236633427718551e-07	4.816807520436406e-07	6.204496609647407e-08	0.0	0.0
ATTTTAAAATTCAAAAGAGGTCAATACTGGCAAACGTTAACCAAGTTAAGTG	0.0	0.0	0.0	0.0	0.0	0.0	0.0	2.0643460801870306e-07	6.204496609647407e-08	0.0	0.0
TATTAAATAAGCACTCAGTTTTTTTACTGGCAAACGTTAACCAAGTTAAGTG	0.0	0.0	0.0	0.0	0.0	0.0	0.0	0.0	1.861348982896421e-07	1.4787459110871635e-07	0.0
AGGCTAACCCAGAAATTACTTCCTGGACCCTAACACGAAACTGCGTTCGGAC	4.776139172876095e-07	5.337460613707569e-07	4.892521495490043e-07	3.0278638565773494e-07	2.1074553551390154e-07	1.0313067149638589e-06	1.1346039093390196e-06	1.1009845760997496e-06	5.584046948678268e-07	0.0	9.260769279136241e-08
TTTATAATAAAAAAGATTTTTTGTAGCTGGCAAACGTTAACCAAGTTAAGTG	0.0	2.0015477301476286e-07	7.33878224324091e-07	6.66130048448173e-07	7.024851183800573e-08	2.2099429606343725e-07	0.0	6.881153600623435e-08	1.2408993219272823e-07	0.0	0.0
CTCGTAAAACGGAACGAAGTTGCGTTATCACAAGATTTAAATTTATTACGAC	1.8308533496052705e-06	1.4010834110951748e-06	4.0771012462397536e-07	1.2111455426309397e-07	3.5124255918945033e-07	2.2099429606343725e-07	1.745544475906184e-07	4.816807520436406e-07	0.0	0.0	0.0
TCCTCAAGAGTTAAAGAGATTTGCGGCATGGAACGAAAAACAAGTTTGATAA	1.0348301541227585e-06	1.8681112147935665e-06	3.261680997001157e-07	6.055727713166259e-08	1.404970236755488e-07	0.0	1.745544475906184e-07	0.0	0.0	0.0	0.0
ATACGAACAGACAACATTTTTTATCACGACAAATTAAAAAGCATGTTATGTG	8.756255150264934e-07	1.8013929571223677e-06	3.261680997001157e-07	3.63343662790438e-07	6.322366065417045e-07	1.0313067149638589e-06	3.491088951812368e-07	7.56926896068578e-07	1.861348982896421e-07	0.0	1.8521538558229452e-07
AGTCAAATTGAAAAACCATTTAGGCGCTGGCAAACGTTAACCAAGTTAAGTG	3.1840927819134435e-07	3.3359128835716047e-07	3.261680997001157e-07	6.055727713166259e-08	2.8099404735225426e-07	7.366476535447909e-07	4.36386118976546e-07	2.752461440249374e-07	3.102248304823703e-07	0.0	9.260769279136241e-08
CATATAATCAATAATGGATTTGCGTACATGGAACGAAAAACAAGTTTGATAA	1.0348301541227585e-06	4.670278036995581e-07	6.523361993990621e-07	4.84458217053532e-07	8.429821420556062e-07	4.419885921268745e-07	1.745544475906184e-07	4.128692160374061e-07	3.102248304823703e-07	1.4787459110871635e-07	2.778230783745175e-07
TCCCTAAAATTGAAGGGATTTTTTTTTACCTAAATTTCAAACTTATTTGCCT	0.0	2.668730306859617e-07	3.261680997001157e-07	5.45015494185079e-07	2.8099404735225426e-07	2.2099429606343725e-07	0.0	2.0643460801870306e-07	3.102248304823703e-07	0.0	0.0
CGGTAAAGTGGAAATCAGATTCTTTGCATGGAACGAAAAACAAGTTTGATAA	1.6716487105101911e-06	2.0015477301476285e-06	1.6308404985005783e-06	1.332260096898658e-06	2.107455355139015e-06	2.357272491347938e-06	1.5709900283178518e-06	1.582665328149114e-06	1.5511241524118516e-06	1.4787459110871635e-07	9.260769279136241e-08
ACGACAATCGCAAAGGTAATTATTACTACCTAAATTTCAAACTTATTTGCCT	1.194034793213094e-06	1.0007738650714813e-06	4.0771012462397536e-07	4.23900939921985e-07	8.429821420556062e-07	1.0313067149638589e-06	1.3964355807295194e-06	9.63361504087281e-07	3.722697965792842e-07	1.4787459110871635e-07	9.260769279136241e-08
GTAGCAACTCAAAAAGATTTTCAATCCGACAAATTAAAAAGCATGTTATGTG	2.706478864628206e-06	1.0007738650714813e-06	1.5492984735755496e-06	1.8772755910860489e-06	2.247952378811094e-06	2.1362781952833486e-06	1.1346039093390196e-06	1.0321730400935155e-06	6.204496609647406e-07	1.4787459110871635e-07	9.260769279136241e-08
TGCGGAAAAGGTAAAGAGGTTGTTTTCGACAAATTAAAAAGCATGTTATGTG	3.1840927819134435e-07	6.671825767143209e-08	0.0	6.055727713166259e-08	0.0	0.0	0.0	0.0	0.0	0.0	0.0
CAGGAAATGCTGAACGGTATTGTATACGACAAATTAAAAAGCATGTTATGTG	0.0	4.670278036995581e-07	0.0	6.055727713166259e-08	0.0	3.6832382677239544e-07	3.491088951812368e-07	7.56926896068578e-07	4.3431476267509854e-07	7.393729555414279e-08	0.0
CCGTGAAGCAGAAAGACGATTGCCGGACCCTAACACGAAACTGCGTTCGGAC	5.572162368351491e-07	9.340556073991162e-07	8.969622741741488e-07	4.23900939921985e-07	4.214910710278031e-07	1.1049714803183382e-06	1.1346039093390196e-06	1.1009845760997496e-06	1.861348982896421e-07	7.393729555414279e-08	9.260769279136241e-08
ACATGAAATTGCAACACAGTTTTGGATACCTAAATTTCAAACTTATTTGCCT	1.6716487105101911e-06	1.4678016687663737e-06	1.4677564486505206e-06	1.574489205422534e-06	4.917395828661558e-07	4.419885921268745e-07	8.72772237953092e-07	2.064346080187031e-06	1.0547644236398392e-06	3.6968647777071396e-07	4.63038463956812e-07
CCAGCAAAATAGAAGAATGTTGATGTCTGGCAAACGTTAACCAAGTTAAGTG	2.3880695864380474e-07	2.668730306859617e-07	8.1542024924912e-08	3.63343662790438e-07	2.8099404735225426e-07	4.419885921268745e-07	3.491088951812368e-07	2.0643460801870306e-07	4.963597287720125e-07	0.0	0.0
CTATTAACATGCAAAACATTTCATCCTACCTAAATTTCAAACTTATTTGCCT	7.164208759314142e-07	1.334365153423976e-07	1.6308404985005786e-07	6.055727713166259e-08	0.0	0.0	0.0	0.0	0.0	0.0	0.0
GTGAAAACGGGTAACTTCTTTATTTTCGACAAATTAAAAAGCATGTTATGTG	6.368185563826887e-07	1.0674921227426801e-06	1.0600463240242066e-06	1.574489205422534e-06	1.334721724925232e-06	1.3259657763760162e-06	6.982177903624736e-07	8.945499680810466e-07	6.824946270616545e-07	0.0	1.8521538558229452e-07
TTGAGAAGACGGAACGCTATTAATTACTGGCAAACGTTAACCAAGTTAAGTG	0.0	0.0	0.0	0.0	0.0	0.0	0.0	0.0	0.0	0.0	1.8521538558229452e-07
GAATAAATCGGGAAGGGGGTTTTGGGCGACAAATTAAAAAGCATGTTATGTG	0.0	6.004643190431222e-07	0.0	6.05572771316626e-07	8.429821420556062e-07	5.893181228358326e-07	2.6183167138592757e-07	8.945499680810466e-07	3.102248304823703e-07	2.957491822163558e-07	0.0
TTGCAAAGCCATAACAGTCTTTATCGTACCTAAATTTCAAACTTATTTGCCT	4.776139172876095e-07	4.670278036995581e-07	4.0771012462397536e-07	6.055727713166259e-08	4.214910710278031e-07	4.419885921268745e-07	8.72772237953092e-08	0.0	0.0	0.0	0.0
CAGTGAAGATGAAACGGGCTTGGTTTCATGGAACGAAAAACAAGTTTGATAA	4.776139172876095e-07	4.003095460283593e-07	5.707941744740332e-07	2.4222910852618794e-07	7.727336302172533e-07	5.156533574813536e-07	9.600494617484013e-07	4.816807520436406e-07	1.861348982896421e-07	0.0	9.260769279136241e-08
CCAACAATATCAAATGCTTTTTCCGTTACCTAAATTTCAAACTTATTTGCCT	0.0	0.0	3.261680997001157e-07	6.055727713166259e-08	0.0	0.0	0.0	0.0	0.0	0.0	0.0
GCAGCAAGCCGGAACCGATTTCTGGTCTGGCAAACGTTAACCAAGTTAAGTG	1.5124440714151118e-06	2.0682659878188273e-06	1.3046723988004629e-06	1.8772755910860489e-06	2.318200890652917e-06	2.0626134299323248e-06	2.0946533710828487e-06	1.7202884001615827e-06	9.306744914471109e-07	7.393729555414279e-08	7.408615423313294e-07
AGCGGAAGAAGAAAGTGCATTGGAACCGACAAATTAAAAAGCATGTTATGTG	3.1840927819134435e-07	6.671825767143209e-08	3.261680997001157e-07	0.0	0.0	0.0	0.0	0.0	0.0	0.0	0.0
TCCTTAAATTGTAACACGATTCGTAAACCCTAACACGAAACTGCGTTCGGAC	7.164208759314142e-07	4.670278036995581e-07	1.6308404985005786e-07	7.87244602711267e-07	4.214910710278031e-07	9.576419496093798e-07	9.600494617484013e-07	3.440576800311718e-07	8.065845592543827e-07	0.0	0.0
TTAAGAACACGTAACGGTATTAAGTCCTGGCAAACGTTAACCAAGTTAAGTG	0.0	0.0	0.0	0.0	0.0	0.0	0.0	0.0	0.0	5.914983644337885e-07	1.8521538558229452e-07
CAAATAATAAGCAAGCCGTTTCGACAACCCTAACACGAAACTGCGTTCGGAC	3.1840927819134435e-07	4.670278036995581e-07	8.1542024924912e-08	3.63343662790438e-07	2.1074553551390154e-07	1.4732953070895816e-07	8.72772237953092e-08	2.0643460801870306e-07	0.0	0.0	0.0
TCTGCAACTAGCAAGTAACTTAGAAGTACCTAAATTTCAAACTTATTTGCCT	4.776139172876095e-07	2.668730306859617e-07	4.0771012462397536e-07	6.055727713166259e-08	0.0	0.0	0.0	0.0	0.0	0.0	0.0
GCCTTAACGTGGAATTTTTTTTTAGTCTGGCAAACGTTAACCAAGTTAAGTG	3.1840927819134435e-07	2.668730306859617e-07	5.707941744740332e-07	9.68916434107064e-07	1.0537276775695076e-06	8.103124188992698e-07	1.3964355807295194e-06	8.257384320748122e-07	7.445395931574688e-07	7.393729555414279e-08	0.0
CATCTAACAGGGAAGTGCTTTAATCTCGACAAATTAAAAAGCATGTTATGTG	3.980115977388839e-07	1.1342103804138792e-06	8.969622741741488e-07	7.2668732557972e-07	8.429821420556062e-07	8.103124188992698e-07	5.236633427718551e-07	8.257384320748122e-07	4.3431476267509854e-07	7.393729555414279e-08	9.260769279136241e-08
ATCGTAACATTTAATTTTATTACGGTTCAAAAAAACACAATTTCGTTGGGTA	0.0	0.0	0.0	0.0	0.0	0.0	0.0	0.0	0.0	0.0	1.8521538558229452e-07
TACCAAAGACAGAATGGGTTTTAGCGCATGGAACGAAAAACAAGTTTGATAA	0.0	4.670278036995581e-07	2.4462607477508675e-07	9.68916434107064e-07	8.429821420556062e-07	2.946590614179163e-07	6.109405665671643e-07	6.193038240561092e-07	2.4817986438545645e-07	0.0	0.0
TCGATAATAATTAAGCGGGTTTTCGCACCCTAACACGAAACTGCGTTCGGAC	6.766197161576445e-06	4.8037145523379785e-06	5.463315669965245e-06	7.024644147273324e-06	5.268638387847538e-06	6.998152708681271e-06	6.0221284418774775e-06	6.26184977657305e-06	4.5292825250395285e-06	8.872475466501442e-07	1.2039000062924445e-06
AGATGAAGAGTAAAGGTTATTTTTTCTACCTAAATTTCAAACTTATTTGCCT	0.0	0.0	0.0	0.0	4.214910710278031e-07	4.419885921268745e-07	3.491088951812368e-07	6.881153600623435e-08	3.102248304823703e-07	7.393729555414279e-08	9.260769279136241e-08
TAACTAATTATTAAGGTGTTTGTGGTCATGGAACGAAAAACAAGTTTGATAA	2.3880695864380474e-07	1.334365153423976e-07	4.892521495490043e-07	0.0	1.404970236755488e-07	2.946590614179163e-07	4.36386118976546e-07	1.376230720124687e-07	1.861348982896421e-07	7.393729555414279e-08	9.260769279136241e-08
CGGCAAAATATTAACTATGTTGTTAATACCTAAATTTCAAACTTATTTGCCT	3.1840927819134435e-07	3.3359128835716047e-07	4.892521495490043e-07	3.63343662790438e-07	7.024851183800573e-08	2.946590614179163e-07	8.72772237953092e-08	2.0643460801870306e-07	1.861348982896421e-07	0.0	0.0
ATGCTAAGTGCTAACAAGGTTTCCACACCGCAAAACTGAAGAATATTCCCCG	5.572162368351491e-07	2.0015477301476286e-07	6.523361993990621e-07	6.05572771316626e-07	4.214910710278031e-07	8.103124188992698e-07	6.982177903624736e-07	8.945499680810466e-07	7.445395931574688e-07	7.393729555414279e-08	9.260769279136241e-08
GGCACAAATTTCAAGTACCTTTTGGTCGACAAATTAAAAAGCATGTTATGTG	2.706478864628206e-06	2.134984245490026e-06	2.038550623125723e-06	2.301176531005722e-06	1.264473213083409e-06	1.9889486645697834e-06	1.3091583569239228e-06	1.4450422561366454e-06	1.3029442880307928e-06	2.218118866619976e-07	4.63038463956812e-07
TCATTAAGGTGAAACTGTCTTCGATGCATGGAACGAAAAACAAGTTTGATAA	7.164208759314142e-07	1.4678016687663737e-06	1.3046723988004629e-06	6.05572771316626e-07	1.1239761894078604e-06	1.4732953070895817e-06	6.982177903624736e-07	5.504922880498748e-07	4.963597287720125e-07	0.0	9.260769279136241e-08
TTCTTAACAGGTAATTGTCTTTCCTAATCACAAGATTTAAATTTATTACGAC	3.1840927819134435e-07	2.668730306859617e-07	8.1542024924912e-08	0.0	0.0	0.0	0.0	0.0	0.0	0.0	0.0
CCTTGAATACGAAATGATTTTTCTGGACCGCAAAACTGAAGAATATTCCCCG	3.980115977388839e-07	0.0	3.261680997001157e-07	5.45015494185079e-07	4.917395828661558e-07	0.0	2.6183167138592757e-07	3.440576800311718e-07	4.3431476267509854e-07	0.0	0.0
CGCCCAATGATCAAGGGCATTAGGGCCGACAAATTAAAAAGCATGTTATGTG	1.1223927056250521e-05	8.206345693580782e-06	4.974063520415072e-06	6.5401859302140106e-06	6.814105648286672e-06	5.966845993720868e-06	9.338662946101514e-06	5.917792096536155e-06	2.8540684404426444e-06	2.218118866619976e-07	7.408615423313294e-07
TTAAAAATCTGAAACACTTTTTTCCTTACATAACAAAAAAATCGATTGACAC	0.0	0.0	0.0	0.0	0.0	0.0	0.0	0.0	0.0	0.0	1.8521538558229452e-07
GAACATAATTGAAATAGTTTTCACATCATGGAACGAAAAACAAGTTTGATAA	0.0	0.0	0.0	0.0	0.0	0.0	0.0	0.0	0.0	0.0	1.8521538558229452e-07
CTCATAAAAGGGAAGGGCGTTCTTAGTACCTAAATTTCAAACTTATTTGCCT	0.0	4.003095460283593e-07	1.6308404985005786e-07	2.4222910852618794e-07	2.8099404735225426e-07	6.629828881903117e-07	4.36386118976546e-07	0.0	0.0	0.0	0.0
TATCCAAATAGGAACGACTTTGGATATACCTAAATTTCAAACTTATTTGCCT	3.1840927819134435e-07	1.4010834110951748e-06	1.3046723988004629e-06	6.66130048448173e-07	7.024851183800574e-07	8.103124188992698e-07	3.491088951812368e-07	5.504922880498748e-07	6.204496609647406e-07	7.393729555414279e-08	9.260769279136241e-08
CTGCGAAACCATAATCAGGTTCGTCACATGGAACGAAAAACAAGTTTGATAA	9.55227834575219e-07	1.4010834110951748e-06	1.0600463240242066e-06	8.47801879842814e-07	1.4049702367554877e-06	1.9889486645697834e-06	1.6582672521120179e-06	1.99553454418652e-06	9.92719457544025e-07	7.393729555414279e-08	0.0
TTTCAAACTAGGAAGCTTCTTAGATTCATGGAACGAAAAACAAGTTTGATAA	0.0	0.0	2.4462607477508675e-07	2.4222910852618794e-07	0.0	0.0	0.0	0.0	0.0	0.0	0.0
AACACAACCAAAAAACGGTTTTAATACATGGAACGAAAAACAAGTTTGATAA	0.0	2.0015477301476286e-07	1.6308404985005786e-07	1.2111455426309397e-07	3.5124255918945033e-07	2.2099429606343725e-07	8.72772237953092e-08	5.504922880498748e-07	0.0	0.0	0.0
TAGGGAAATAAGAAAAAATTTACGCGATCACAAGATTTAAATTTATTACGAC	5.572162368351491e-07	8.006190920567186e-07	1.223130373875434e-06	3.63343662790438e-07	7.024851183800573e-08	0.0	0.0	0.0	0.0	0.0	0.0
TAATAAATTGGAAATCCGTTTTAAAGCGACAAATTAAAAAGCATGTTATGTG	2.3880695864380474e-07	5.337460613707569e-07	8.1542024924912e-08	4.23900939921985e-07	1.404970236755488e-07	7.366476535447908e-08	2.6183167138592757e-07	6.881153600623435e-08	0.0	0.0	0.0
CGACCAATCGAAAAGGAAGTTTGTTCCATGGAACGAAAAACAAGTTTGATAA	2.706478864628206e-06	2.802166822202014e-06	2.120092648050752e-06	1.090030988370158e-06	2.73969196168072e-06	2.357272491347938e-06	2.181930594877015e-06	2.408403760223926e-06	3.722697965792842e-07	0.0	3.704307711656647e-07
CTGACAACACTCAACGAATTTATTTTAACAAAACATAAAACACAGTTACCAA	5.572162368351491e-07	6.004643190431222e-07	9.785042990991779e-07	1.574489205422534e-06	1.5454672604391337e-06	1.1049714803183382e-06	8.72772237953092e-07	6.881153600623436e-07	1.0547644236398392e-06	1.4787459110871635e-07	0.0
ATGGAAACCAATAATGGCATTTACTACATGGAACGAAAAACAAGTTTGATAA	4.696536853328555e-06	1.8013929571223677e-06	1.6308404985005783e-06	2.846192025193113e-06	1.5454672604391337e-06	2.725596318114574e-06	2.8801483852417744e-06	3.6470114083361445e-06	2.295663745566022e-06	4.436237733250721e-07	3.704307711656647e-07
TAGCAAAGCCCCACATTATTGAAGAACGACAAATTAAAAAGCATGTTATGTG	3.1840927819134435e-07	6.671825767143209e-08	8.1542024924912e-08	2.4222910852618794e-07	7.024851183800573e-08	7.366476535447908e-08	3.491088951812368e-07	6.881153600623435e-08	0.0	0.0	0.0
TTGAGAATACGGAACGGAATTAATTCCTGGCAAACGTTAACCAAGTTAAGTG	0.0	0.0	0.0	0.0	0.0	0.0	0.0	0.0	0.0	0.0	1.8521538558229452e-07
GATCTAAGGGGTAAGCGACTTAGTTCTACCTAAATTTCAAACTTATTTGCCT	1.7512510300577307e-06	1.4010834110951748e-06	1.875466573275665e-06	1.2111455426309398e-06	9.83479165731155e-07	1.7679543685051943e-06	1.920098923494516e-06	8.945499680810466e-07	9.92719457544025e-07	7.393729555414279e-08	9.260769279136241e-08
CAAATAAAGCTAAATTGATTTATCAGTACCTAAATTTCAAACTTATTTGCCT	0.0	0.0	0.0	0.0	2.8099404735225426e-07	0.0	0.0	0.0	0.0	0.0	0.0
CTATGAAAACGAAAACAATTTCTTCCCATGGAACGAAAAACAAGTTTGATAA	1.4328417518675724e-06	7.339008343855198e-07	4.892521495490043e-07	4.23900939921985e-07	8.429821420556062e-07	8.83977184253749e-07	1.0473266855437103e-06	5.504922880498748e-07	2.4817986438545645e-07	1.4787459110871635e-07	1.8521538558229452e-07
TTGAGAAGCCGGAACGGTATTTAGACCTGGCAAACGTTAACCAAGTTAAGTG	0.0	0.0	0.0	0.0	0.0	0.0	0.0	0.0	1.861348982896421e-07	1.1829967288654232e-06	1.6669384702428023e-06
AAAGTAAAACTGAATGATCTTTGGCATACCTAAATTTCAAACTTATTTGCCT	0.0	2.668730306859617e-07	8.1542024924912e-08	3.0278638565773494e-07	2.8099404735225426e-07	7.366476535447908e-08	1.745544475906184e-07	0.0	3.722697965792842e-07	2.218118866619976e-07	0.0
CTTACAATTGTTAAATACGTTAATCTTACCTAAATTTCAAACTTATTTGCCT	3.980115977388839e-07	6.671825767143209e-07	3.261680997001157e-07	4.84458217053532e-07	5.619880947033518e-07	2.2099429606343725e-07	1.745544475906184e-07	1.376230720124687e-07	0.0	0.0	0.0
CAAGTAACTATGAACATGATTGTGGACATGGAACGAAAAACAAGTTTGATAA	4.218922936043318e-06	1.8013929571223677e-06	2.6093447976009258e-06	2.543405639529598e-06	3.7934196392502277e-06	3.020255379530187e-06	2.269207818682611e-06	2.6148383682369056e-06	2.1095288472774795e-06	1.4787459110871635e-07	1.018684620705847e-06
CAGCCAACGGGTAACATGCTTAGTATCGACAAATTAAAAAGCATGTTATGTG	1.194034793213094e-06	8.006190920567186e-07	6.523361993990621e-07	8.47801879842814e-07	2.4586979143249957e-06	1.0313067149638589e-06	6.109405665671643e-07	1.3762307201246872e-06	4.3431476267509854e-07	0.0	0.0
GGAAGAACGGGGAAGTGCGTTGTTCGATCACAAGATTTAAATTTATTACGAC	7.164208759314142e-07	1.0007738650714813e-06	7.33878224324091e-07	1.574489205422534e-06	7.024851183800573e-08	2.946590614179163e-07	0.0	2.0643460801870306e-07	6.204496609647407e-08	0.0	0.0
TTGAGAACACGAAACGGTATTAATTCCTGGCAAACGTTAACCAAGTTAAGTG	0.0	0.0	0.0	0.0	0.0	0.0	0.0	0.0	0.0	2.957491822163558e-07	3.704307711656647e-07
ATATGAAAAGTAAACGAGATTTTTGTCATGGAACGAAAAACAAGTTTGATAA	1.2736371127606338e-06	1.0674921227426801e-06	8.154202492491198e-07	1.4533746511548156e-06	1.6157157722693894e-06	6.629828881903117e-07	7.854950141577828e-07	1.3074191841241766e-06	6.204496609647406e-07	0.0	9.260769279136241e-08
AAGCAAAACGTAAAAGGGGTTGGTGATACCTAAATTTCAAACTTATTTGCCT	0.0	3.3359128835716047e-07	1.6308404985005786e-07	0.0	0.0	0.0	0.0	0.0	0.0	0.0	0.0
ACGAAAATTATTAAGTCGCTTCTCATCTGGCAAACGTTAACCAAGTTAAGTG	0.0	0.0	0.0	2.4222910852618794e-07	0.0	0.0	0.0	0.0	0.0	0.0	0.0
TATTAAATCTGCAATGAAATTAACCGTACCTAAATTTCAAACTTATTTGCCT	0.0	0.0	0.0	0.0	3.5124255918945033e-07	4.419885921268745e-07	3.491088951812368e-07	5.504922880498748e-07	3.722697965792842e-07	7.393729555414279e-08	0.0
AAGCTAAATTATAAGCCTCTTCCTACTACCTAAATTTCAAACTTATTTGCCT	0.0	0.0	3.261680997001157e-07	6.055727713166259e-08	0.0	0.0	0.0	0.0	0.0	0.0	0.0
CTAAAAATATCGAAAAATATTCACGACGACAAATTAAAAAGCATGTTATGTG	1.5124440714151118e-06	2.0015477301476285e-06	3.180138972076128e-06	1.332260096898658e-06	4.917395828661558e-07	1.3259657763760162e-06	9.600494617484013e-07	5.504922880498748e-07	5.584046948678268e-07	1.4787459110871635e-07	9.260769279136241e-08
ACTCTAAGCTACAACGGGTTTTTTTACATGGAACGAAAAACAAGTTTGATAA	0.0	0.0	0.0	0.0	0.0	2.2099429606343725e-07	0.0	0.0	0.0	0.0	0.0
TTCTAAAATACAAATAAAATTTGGGCTGGCAAACGTACAATTCTATTTGCTT	0.0	0.0	0.0	0.0	0.0	0.0	0.0	0.0	0.0	0.0	1.8521538558229452e-07
AGGCTAATCTGTAATAACCTTTATGTCGACAAATTAAAAAGCATGTTATGTG	5.572162368351491e-07	0.0	4.0771012462397536e-07	1.2111455426309397e-07	0.0	4.419885921268745e-07	3.491088951812368e-07	3.440576800311718e-07	3.102248304823703e-07	0.0	2.778230783745175e-07
TTGAGAACACGCAACGGGATTTAGTCCATGGAACGAAAAACAAGTTTGATAA	0.0	0.0	0.0	0.0	0.0	0.0	0.0	0.0	0.0	0.0	2.778230783745175e-07
TCTGCAATCATCAAGAACTTTCAATGCTGGCAAACGTTAACCAAGTTAAGTG	0.0	0.0	0.0	0.0	0.0	0.0	0.0	2.0643460801870306e-07	0.0	0.0	0.0
TCCCCAAAAGTAAACTTCATTTCGATCGACAAATTAAAAAGCATGTTATGTG	9.313471387097712e-06	8.606655239607976e-06	6.767988068765707e-06	1.138476810074933e-05	8.710815467911785e-06	7.2928117700968845e-06	1.3091583569239228e-05	1.1285091905022436e-05	7.259261033286146e-06	1.3308713199762932e-06	1.5743307774527305e-06
ATCTCAACAAGTAAGACTCTTAGATATACCTAAATTTCAAACTTATTTGCCT	2.3880695864380474e-07	1.334365153423976e-07	2.4462607477508675e-07	6.05572771316626e-07	2.1074553551390154e-07	8.103124188992698e-07	5.236633427718551e-07	1.1697961121117079e-06	2.4817986438545645e-07	0.0	0.0
GACATAAAATAAAAGCATATTCTTGGCATGGAACGAAAAACAAGTTTGATAA	2.3880695864380474e-07	0.0	0.0	0.0	0.0	0.0	0.0	0.0	0.0	0.0	0.0
GCGTGAATAGGCAATCTATTTTGAACCGACAAATTAAAAAGCATGTTATGTG	2.308467266890508e-06	2.0015477301476285e-06	6.523361993990621e-07	1.8772755910860489e-06	2.0372068432971926e-06	1.0313067149638589e-06	2.4437622662709437e-06	1.7890999361620932e-06	3.722697965792842e-07	3.6968647777071396e-07	9.260769279136241e-08
TAGACAAGGGCAAATAGAGTTTGGCGCGACAAATTAAAAAGCATGTTATGTG	1.0348301541227585e-06	1.0674921227426801e-06	4.892521495490043e-07	6.05572771316626e-07	2.1074553551390154e-07	1.2523010110249926e-06	1.2218811331297565e-06	4.816807520436406e-07	4.3431476267509854e-07	0.0	0.0
GGTCAAAATCGGAATAATTTTCTAGGCATGGAACGAAAAACAAGTTTGATAA	3.980115977388839e-07	3.3359128835716047e-07	4.892521495490043e-07	1.150588265501705e-06	9.83479165731155e-07	9.576419496093798e-07	1.1346039093390196e-06	1.1009845760997496e-06	9.92719457544025e-07	2.218118866619976e-07	9.260769279136241e-08
TCTACAAGTTCTAAGCGTGTTGGGGTCATGGAACGAAAAACAAGTTTGATAA	3.1044904623659043e-06	2.868885079873213e-06	3.2616809970011567e-06	3.0278638565773495e-06	2.318200890652917e-06	2.4309372566989614e-06	1.920098923494516e-06	1.6514768641496245e-06	1.427034220215825e-06	1.4787459110871635e-07	3.704307711656647e-07
TTGATAACAAGGAACTGTATTTTGTACTGGCAAACGTTAACCAAGTTAAGTG	0.0	0.0	0.0	0.0	0.0	0.0	0.0	0.0	0.0	0.0	1.8521538558229452e-07
GATCCAATATAAAATATTTTTTGCCTTACCTAAATTTCAAACTTATTTGCCT	2.3880695864380474e-07	1.334365153423976e-07	2.4462607477508675e-07	8.47801879842814e-07	2.8099404735225426e-07	8.83977184253749e-07	6.109405665671643e-07	4.816807520436406e-07	4.3431476267509854e-07	1.4787459110871635e-07	9.260769279136241e-08
TTTCCAACTGATAAAGGAATTACTATATCACAAGATTTAAATTTATTACGAC	3.980115977388839e-07	2.668730306859617e-07	8.1542024924912e-08	3.0278638565773494e-07	1.404970236755488e-07	0.0	0.0	0.0	0.0	0.0	0.0
GATCAAAACAATAACAGACTTATGGGTACCTAAATTTCAAACTTATTTGCCT	8.756255150264934e-07	6.671825767143209e-07	4.0771012462397536e-07	3.63343662790438e-07	4.917395828661558e-07	1.1049714803183382e-06	1.745544475906184e-07	5.504922880498748e-07	2.4817986438545645e-07	0.0	0.0
TTTTGAACACGGAACGGTATTTAGGCCTGGCAAACGTTAACCAAGTTAAGTG	0.0	0.0	0.0	0.0	0.0	0.0	0.0	0.0	0.0	3.6968647777071396e-07	2.778230783745175e-07
ATGATAATTATTAAAAGATTTTACGTTACCTAAATTTCAAACTTATTTGCCT	0.0	4.670278036995581e-07	1.875466573275665e-06	1.150588265501705e-06	1.264473213083409e-06	6.629828881903117e-07	2.6183167138592757e-07	7.56926896068578e-07	5.584046948678268e-07	7.393729555414279e-08	9.260769279136241e-08
CGTTAAAACCTAAAATAGTTTAATGACATGGAACGAAAAACAAGTTTGATAA	8.756255150264934e-07	7.339008343855198e-07	4.892521495490043e-07	5.45015494185079e-07	3.5124255918945033e-07	5.893181228358326e-07	3.491088951812368e-07	7.56926896068578e-07	0.0	0.0	0.0
CTTTAAAATCTTAAATAACTTGTTCACATGGAACGAAAAACAAGTTTGATAA	3.1840927819134435e-07	3.3359128835716047e-07	0.0	4.84458217053532e-07	7.024851183800574e-07	3.6832382677239544e-07	5.236633427718551e-07	4.128692160374061e-07	3.722697965792842e-07	7.393729555414279e-08	0.0
TGGAAAACGTTGAACGTAATTTAGGTCGACAAATTAAAAAGCATGTTATGTG	1.194034793213094e-06	6.671825767143209e-07	5.707941744740332e-07	8.47801879842814e-07	7.024851183800574e-07	1.4732953070895817e-06	1.6582672521120179e-06	8.257384320748122e-07	4.3431476267509854e-07	0.0	1.8521538558229452e-07
TACCTAATACCAAAAACTCTTGAAGCTACCTAAATTTCAAACTTATTTGCCT	7.164208759314142e-07	2.668730306859617e-07	8.969622741741488e-07	5.45015494185079e-07	4.214910710278031e-07	2.946590614179163e-07	1.745544475906184e-07	1.376230720124687e-07	0.0	0.0	0.0
CTATAAATTTATAAGTTCTTTGATCCCGACAAATTAAAAAGCATGTTATGTG	3.1840927819134435e-07	8.673373497279175e-07	3.2616809970011567e-06	1.9983901453422067e-06	2.0372068432971926e-06	2.0626134299323248e-06	7.854950141577828e-07	8.945499680810466e-07	1.427034220215825e-06	1.4787459110871635e-07	9.260769279136241e-08
ATGTTAATCGTCAAGTTGTTTCGGAACGACAAATTAAAAAGCATGTTATGTG	0.0	0.0	0.0	0.0	2.1074553551390154e-07	0.0	0.0	0.0	6.204496609647407e-08	0.0	0.0
AAGAAAACCTCCAATGGAGTTACTATTACCTAAATTTCAAACTTATTTGCCT	7.960231954789539e-07	1.2676468957527771e-06	2.120092648050752e-06	1.9983901453422067e-06	1.8967098196251138e-06	8.83977184253749e-07	5.236633427718551e-07	1.3074191841241766e-06	1.1788543558347664e-06	0.0	0.0
AACGAAAGACTCAAAAGCGTTAAGTCCATGGAACGAAAAACAAGTTTGATAA	1.194034793213094e-06	6.671825767143209e-07	7.33878224324091e-07	4.84458217053532e-07	1.334721724925232e-06	1.6942896031541705e-06	7.854950141577828e-07	7.56926896068578e-07	4.963597287720125e-07	1.4787459110871635e-07	1.8521538558229452e-07
ATACGAATTAATAATACCATTAAGCACTGGCAAACGTTAACCAAGTTAAGTG	7.164208759314142e-07	8.673373497279175e-07	6.523361993990621e-07	1.090030988370158e-06	2.0372068432971926e-06	1.2523010110249926e-06	1.3964355807295194e-06	2.2707806882114573e-06	2.4817986438545645e-07	0.0	1.8521538558229452e-07
ATGTCAAGATGGAAATTCGTTCTTACCATGGAACGAAAAACAAGTTTGATAA	5.0149461315187134e-06	4.0030954602835924e-06	1.6308404985005783e-06	3.9967802906844135e-06	6.884354160116927e-06	5.082868809462512e-06	9.076831274707583e-06	3.4405768003117177e-06	3.7847429318853573e-06	2.957491822163558e-07	1.2039000062924445e-06
AGGAAAACCTTTAAGGTTATTAGGGTCATGGAACGAAAAACAAGTTTGATAA	2.3880695864380474e-07	6.671825767143209e-08	0.0	6.05572771316626e-07	7.024851183800573e-08	5.156533574813536e-07	6.109405665671643e-07	4.128692160374061e-07	5.584046948678268e-07	7.393729555414279e-08	9.260769279136241e-08
CGTAAAACGATCAAGAGAATTATTCTTACCTAAATTTCAAACTTATTTGCCT	6.368185563826887e-07	6.004643190431222e-07	4.892521495490043e-07	6.05572771316626e-07	3.5124255918945033e-07	2.946590614179163e-07	8.72772237953092e-08	2.0643460801870306e-07	6.204496609647407e-08	0.0	0.0
TAGAAAATACATAAGTGGATTGAGCGCTGGCAAACGTTAACCAAGTTAAGTG	5.412957729256412e-06	5.804488417405961e-06	4.0771012462397535e-06	5.813498604642384e-06	5.900874994389243e-06	5.893181228358327e-06	5.847573994289145e-06	5.711357488523176e-06	4.281102660658469e-06	1.0351221377588606e-06	1.296507699082516e-06
GTCCCAAAACCGAACTTAATTAGAAGTACCTAAATTTCAAACTTATTTGCCT	5.572162368351491e-07	4.003095460283593e-07	1.6308404985005786e-07	7.87244602711267e-07	7.024851183800574e-07	6.629828881903117e-07	3.491088951812368e-07	1.376230720124687e-07	5.584046948678268e-07	0.0	0.0
CGGTCAACGGGCAAGGGGTTTCTTCGCGACAAATTAAAAAGCATGTTATGTG	0.0	3.3359128835716047e-07	0.0	0.0	1.404970236755488e-07	1.4732953070895816e-07	1.745544475906184e-07	6.881153600623435e-08	0.0	0.0	0.0
TATAAAAACGTCAAGTACGTTACATATTTAGAAAAATCAACAATTTTAATTG	3.1840927819134435e-07	6.671825767143209e-08	0.0	0.0	0.0	0.0	0.0	0.0	0.0	0.0	0.0
GCCGAAATCTTGAAAGGGTTTGGTGGCGACAAATTAAAAAGCATGTTATGTG	9.55227834575219e-07	7.339008343855198e-07	9.785042990991779e-07	1.2717028197705791e-06	1.4049702367554877e-06	8.83977184253749e-07	7.854950141577828e-07	4.816807520436406e-07	6.824946270616545e-07	1.4787459110871635e-07	0.0
CTTGAAATCACGAAAGACTTTATGTGCGACAAATTAAAAAGCATGTTATGTG	0.0	0.0	0.0	0.0	2.8099404735225426e-07	1.4732953070895816e-07	8.72772237953092e-08	1.376230720124687e-07	1.861348982896421e-07	0.0	0.0
TTTAGAAAGTGTAACCCATTTGGCTTACCCTAACACGAAACTGCGTTCGGAC	1.4328417518675724e-06	8.006190920567186e-07	1.3862144237254916e-06	1.2717028197705791e-06	3.5124255918945033e-07	1.399630541738558e-06	2.0946533710828487e-06	1.926723008174562e-06	6.824946270616545e-07	7.393729555414279e-08	0.0
TATTAAATGTTAAAGGTGTTTGTTGACTGGCAAACGTTAACCAAGTTAAGTG	0.0	0.0	0.0	0.0	0.0	0.0	2.6183167138592757e-07	2.752461440249374e-07	0.0	0.0	0.0
AAGCGAACCGGGAAGGGGGTTAGTGTACCCTAACACGAAACTGCGTTCGGAC	7.164208759314142e-07	1.334365153423976e-07	0.0	0.0	0.0	0.0	0.0	0.0	0.0	0.0	0.0
AATGCAAGTCAAAATACACTTTCTAGTACCTAAATTTCAAACTTATTTGCCT	3.422899740556062e-06	3.202476368229207e-06	3.3432230219261856e-06	2.7856347480534735e-06	3.582674103736326e-06	1.5469600724406051e-06	2.181930594877015e-06	2.546026832236395e-06	7.445395931574688e-07	1.4787459110871635e-07	2.778230783745175e-07
CCTAAAAAATGCAATATCCTTTTCTAATCACAAGATTTAAATTTATTACGAC	3.980115977388839e-07	4.003095460283593e-07	4.0771012462397536e-07	6.055727713166259e-08	0.0	0.0	0.0	0.0	0.0	0.0	0.0
TTTTAAACAATCAATAGCTTTTGTACCATGGAACGAAAAACAAGTTTGATAA	1.8308533496052705e-06	1.2009286380815785e-06	1.0600463240242066e-06	1.8772755910860489e-06	1.1239761894078604e-06	1.6942896031541705e-06	1.5709900283178518e-06	3.027707584274312e-06	1.1788543558347664e-06	2.957491822163558e-07	9.260769279136241e-08
TTCATAACACGGAACGGAATTTAGTCCTGGCAAACGTTAACCAAGTTAAGTG	0.0	0.0	0.0	0.0	0.0	0.0	0.0	0.0	3.102248304823703e-07	1.4787459110871635e-07	3.704307711656647e-07
GAGTTAAGTCGTAATCTTATTTATATCGACAAATTAAAAAGCATGTTATGTG	0.0	5.337460613707569e-07	2.6908868225259547e-06	1.695603759690252e-06	4.214910710278031e-07	1.3259657763760162e-06	2.6183167138592757e-07	1.4450422561366454e-06	7.445395931574688e-07	1.4787459110871635e-07	0.0
CGGTAAAGCATTAAAATTGTTACATACATGGAACGAAAAACAAGTTTGATAA	3.3432974210085225e-06	4.336686748639587e-06	4.974063520415072e-06	5.268483110454992e-06	3.161183032708523e-06	3.977897329139567e-06	3.0547028328301065e-06	3.302953728299249e-06	2.8540684404426444e-06	9.611848422045024e-07	6.482538495401822e-07
GAGTGAAGTCTGAACCTAGTTAGGACCGACAAATTAAAAAGCATGTTATGTG	5.81096932699411e-06	2.401857276174821e-06	2.935512897301041e-06	1.756161036818331e-06	3.3719285682224246e-06	1.3259657763760162e-06	2.269207818682611e-06	2.339592224211968e-06	5.584046948678268e-07	0.0	3.704307711656647e-07
TACTAAACCATTAAAATTGTTACACATACCTAAATTTCAAACTTATTTGCCT	0.0	0.0	0.0	4.84458217053532e-07	2.8099404735225426e-07	0.0	2.6183167138592757e-07	2.0643460801870306e-07	0.0	0.0	0.0
AGCTAAACCTGAAAAAATTTAGTCAACGACAAATTAAAAAGCATGTTATGTG	0.0	2.0015477301476286e-07	1.6308404985005786e-07	1.8167183139464097e-07	1.404970236755488e-07	1.4732953070895816e-07	0.0	2.0643460801870306e-07	6.204496609647407e-08	0.0	0.0
TCGATAAATTTAAATATTGTTAGTATCGACAAATTAAAAAGCATGTTATGTG	2.3880695864380474e-07	3.3359128835716047e-07	1.875466573275665e-06	1.2717028197705791e-06	2.1074553551390154e-07	5.893181228358326e-07	8.72772237953092e-08	6.881153600623436e-07	2.4817986438545645e-07	0.0	0.0
GAAGTAACACATAAGCGTCTTCCATCCGACAAATTAAAAAGCATGTTATGTG	0.0	0.0	3.261680997001157e-07	1.2111455426309397e-07	3.5124255918945033e-07	0.0	3.491088951812368e-07	0.0	0.0	0.0	2.778230783745175e-07
GAGATAACTCATAAGAGTATTCAGTACGACAAATTAAAAAGCATGTTATGTG	7.56222035705184e-06	1.0074456908386013e-05	9.62195894114172e-06	8.841362461219732e-06	9.132306538939589e-06	1.0828720507118791e-05	9.949603512660678e-06	8.119761248735655e-06	5.211777152101182e-06	6.654356599870698e-07	1.944761548623774e-06
AAGATAAGACGTAATAGGGTTAAGGACATGGAACGAAAAACAAGTTTGATAA	0.0	2.0015477301476286e-07	0.0	0.0	1.404970236755488e-07	0.0	0.0	0.0	0.0	0.0	0.0
CACAAAACCAATAATCTTCTTGCGAGTGGCAAACGTACAATTCTATTTGCTT	0.0	0.0	0.0	0.0	0.0	0.0	0.0	2.0643460801870306e-07	0.0	0.0	0.0
CCATTAATTGCAAAGAGAGTTAGGTATACCTAAATTTCAAACTTATTTGCCT	6.368185563826887e-07	8.006190920567186e-07	9.785042990991779e-07	2.4222910852618794e-07	6.322366065417045e-07	5.893181228358326e-07	6.109405665671643e-07	3.440576800311718e-07	4.963597287720125e-07	0.0	0.0
TTAATAACTTGGAATTTATTTAAAGTCGACAAATTAAAAAGCATGTTATGTG	4.776139172876095e-07	3.3359128835716047e-07	1.6308404985005783e-06	1.6350464825506126e-06	1.4049702367554877e-06	2.0626134299323248e-06	4.36386118976546e-07	1.2386076481122184e-06	1.675214084607878e-06	7.393729555414279e-08	0.0
AGTGCAATCGTCAAGTCTTTTCGGTTATCACAAGATTTAAATTTATTACGAC	1.5124440714151118e-06	1.0674921227426801e-06	3.261680997001157e-07	6.055727713166259e-08	2.1074553551390154e-07	2.946590614179163e-07	2.6183167138592757e-07	3.440576800311718e-07	6.204496609647407e-08	0.0	0.0
TTTACAAACGTAAAGCGTCTTGCCATTGAACAAGACTTAAGGCTATTAGAAA	0.0	0.0	0.0	0.0	0.0	0.0	0.0	0.0	0.0	0.0	1.8521538558229452e-07
TCTCCAACTTACAACTTAGTTCATCTCGACAAATTAAAAAGCATGTTATGTG	3.980115977388839e-07	0.0	0.0	0.0	0.0	0.0	0.0	0.0	0.0	0.0	0.0
AAGGAAAATTGTAACGAACTTATTAACTGGCAAACGTTAACCAAGTTAAGTG	3.1840927819134435e-07	5.337460613707569e-07	8.969622741741488e-07	1.2111455426309398e-06	1.0537276775695076e-06	1.1049714803183382e-06	7.854950141577828e-07	1.6514768641496245e-06	8.065845592543827e-07	1.4787459110871635e-07	9.260769279136241e-08
CTGCCAAGGAGGAACTGGGTTGGGTACGACAAATTAAAAAGCATGTTATGTG	0.0	2.668730306859617e-07	8.1542024924912e-08	6.055727713166259e-08	0.0	0.0	0.0	0.0	0.0	0.0	0.0
CTTTAAATGCTAAATGTATTTGCTAACTGGCAAACGTTAACCAAGTTAAGTG	3.980115977388839e-07	4.003095460283593e-07	8.1542024924912e-08	1.8167183139464097e-07	3.5124255918945033e-07	2.2099429606343725e-07	6.109405665671643e-07	1.376230720124687e-07	1.2408993219272823e-07	0.0	0.0
TTTAGAACTCGTAACGGTATTTAGTCCTGGCAAACGTTAACCAAGTTAAGTG	0.0	0.0	0.0	0.0	0.0	0.0	0.0	0.0	4.3431476267509854e-07	2.218118866619976e-06	1.944761548623774e-06
ATACAAACTTTAAAAATCATTTAATAACCCTAACACGAAACTGCGTTCGGAC	3.1840927819134435e-07	9.340556073991162e-07	1.3046723988004629e-06	1.5139319282944551e-06	6.322366065417045e-07	5.893181228358326e-07	1.745544475906184e-07	6.193038240561092e-07	1.861348982896421e-07	0.0	0.0
ACGATAAAACCAAACTGACTTTCTAACATGGAACGAAAAACAAGTTTGATAA	3.9005136578412994e-06	3.6695041719275987e-06	3.180138972076128e-06	3.875665736428256e-06	2.809940473522543e-06	2.9465906141791635e-06	2.269207818682611e-06	4.059880624373551e-06	1.985438915092447e-06	2.957491822163558e-07	1.8521538558229452e-07
CCGCCAAATCAAAGTGGTTTTTAAGACGACAAATTAAAAAGCATGTTATGTG	0.0	2.0015477301476286e-07	8.1542024924912e-08	2.4222910852618794e-07	2.8099404735225426e-07	1.4732953070895816e-07	1.745544475906184e-07	2.752461440249374e-07	6.204496609647407e-08	0.0	0.0
GGACCAACATGAAAGTCCCTTTGTGTCGACAAATTAAAAAGCATGTTATGTG	0.0	0.0	0.0	0.0	0.0	0.0	2.6183167138592757e-07	6.881153600623435e-08	1.861348982896421e-07	0.0	9.260769279136241e-08
TATCAAAAATACAACTGGTTTGTACCCGTGCAAGTGATAATAATATTTTACG	0.0	0.0	0.0	0.0	0.0	0.0	0.0	0.0	0.0	0.0	2.778230783745175e-07
ATTCTAATAGTCAAATGGATTCCCTCCATGGAACGAAAAACAAGTTTGATAA	3.1840927819134435e-07	0.0	0.0	0.0	0.0	0.0	0.0	0.0	0.0	0.0	0.0
AGTCGAAACCCGAACTCGCTTATACCTACATAACAAAAAAATCGATTGACAC	0.0	0.0	0.0	0.0	0.0	0.0	0.0	0.0	0.0	0.0	1.8521538558229452e-07
CAATCAACAACTAGGCATTTAACTTACTGGCAAACGTTAACCAAGTTAAGTG	0.0	0.0	0.0	3.63343662790438e-07	2.1074553551390154e-07	5.893181228358326e-07	1.745544475906184e-07	1.376230720124687e-07	6.204496609647407e-08	0.0	0.0
TCCAGAACGTGAAACTGCATTATACTCTGGCAAACGTTAACCAAGTTAAGTG	9.55227834575219e-07	8.673373497279175e-07	8.154202492491198e-07	7.2668732557972e-07	7.024851183800574e-07	9.576419496093798e-07	8.72772237953092e-07	6.881153600623436e-07	4.3431476267509854e-07	2.218118866619976e-07	1.8521538558229452e-07
AAAGAAAGACGTAATAATCTTTGTTACTGGCAAACGTTAACCAAGTTAAGTG	8.756255150264934e-07	8.006190920567186e-07	1.3862144237254916e-06	7.2668732557972e-07	9.132306538939589e-07	1.0313067149638589e-06	1.745544475906184e-07	3.440576800311718e-07	1.861348982896421e-07	0.0	1.8521538558229452e-07
ATTCTAATCGGCAACATTTTTTCATGACCCTAACACGAAACTGCGTTCGGAC	3.0248881428183643e-06	1.4010834110951748e-06	1.875466573275665e-06	3.148978410845068e-06	3.0206860090364446e-06	2.4309372566989614e-06	3.4038117280182016e-06	2.546026832236395e-06	1.4890791863193356e-06	4.436237733250721e-07	3.704307711656647e-07
AATAAAAATATTAAATACTTTCTTATCTGGCAAACGTTAACCAAGTTAAGTG	0.0	0.0	3.261680997001157e-07	1.8167183139464097e-07	0.0	2.2099429606343725e-07	0.0	0.0	6.204496609647407e-08	0.0	0.0
ATAAATAAGACCGAAAAGTTTTCATTCGACAAATTAAAAAGCATGTTATGTG	3.1840927819134435e-07	3.3359128835716047e-07	3.261680997001157e-07	6.05572771316626e-07	4.214910710278031e-07	5.893181228358326e-07	4.36386118976546e-07	3.440576800311718e-07	1.861348982896421e-07	0.0	0.0
TATTGAAAAAGTAAAGTTCTTTCGTCTACCTAAATTTCAAACTTATTTGCCT	3.1840927819134435e-07	0.0	2.4462607477508675e-07	6.055727713166259e-08	1.404970236755488e-07	2.946590614179163e-07	3.491088951812368e-07	4.128692160374061e-07	1.2408993219272823e-07	0.0	0.0
TACTCAAATGGAAAGCGATTTCCAGCCGACAAATTAAAAAGCATGTTATGTG	4.696536853328555e-06	4.269968490968388e-06	3.5878490967012725e-06	4.78402489339568e-06	4.495904757633755e-06	5.819516463007303e-06	5.06207898013022e-06	3.991069088361593e-06	3.1642932709162193e-06	2.218118866619976e-07	8.334692351224768e-07
GTATCAACTCTTAAATCGTTCTAATCCTGGCAAACGTTAACCAAGTTAAGTG	0.0	0.0	2.4462607477508675e-07	0.0	0.0	0.0	0.0	0.0	0.0	0.0	0.0
CACGAAAGTCGTAAGTCAATTACAATCGACAAATTAAAAAGCATGTTATGTG	6.368185563826887e-07	1.4010834110951748e-06	8.969622741741488e-07	1.3928173740267368e-06	1.8264613077832907e-06	5.156533574813536e-07	0.0	8.257384320748122e-07	5.584046948678268e-07	0.0	9.260769279136241e-08
ATGGGAAAATAGAAAAGTATTCAACCCTGGCAAACGTTAACCAAGTTAAGTG	1.3532394323200329e-06	7.339008343855198e-07	2.038550623125723e-06	7.87244602711267e-07	9.83479165731155e-07	6.629828881903117e-07	1.1346039093390196e-06	1.1697961121117079e-06	5.584046948678268e-07	0.0	9.260769279136241e-08
AGAAGAAGGCATAAATTAGTTAGGAGCGACAAATTAAAAAGCATGTTATGTG	4.776139172876095e-07	4.670278036995581e-07	0.0	9.68916434107064e-07	7.024851183800574e-07	8.103124188992698e-07	7.854950141577828e-07	6.881153600623436e-07	8.686295253512965e-07	7.393729555414279e-08	1.8521538558229452e-07
ATTTTAAATGGAAATGTTTTTCTTTACGACAAATTAAAAAGCATGTTATGTG	3.1840927819134435e-07	6.004643190431222e-07	7.33878224324091e-07	4.84458217053532e-07	2.8099404735225426e-07	5.893181228358326e-07	2.6183167138592757e-07	1.376230720124687e-07	8.065845592543827e-07	0.0	0.0
CTTTTAATAGCGAATCGGCTTAAATGTGGCAAACGTACAATTCTATTTGCTT	0.0	0.0	0.0	0.0	0.0	0.0	2.6183167138592757e-07	6.881153600623435e-08	6.204496609647407e-08	0.0	0.0
CAGGGAATAGCGAAATCGGTTGGTATTACCTAAATTTCAAACTTATTTGCCT	0.0	3.3359128835716047e-07	0.0	5.45015494185079e-07	7.024851183800573e-08	2.2099429606343725e-07	8.72772237953092e-08	1.376230720124687e-07	0.0	0.0	0.0
TTCGCAAGGAACAATGGATTTGCCACACCCTAACACGAAACTGCGTTCGGAC	0.0	0.0	0.0	0.0	0.0	0.0	0.0	2.0643460801870306e-07	6.204496609647407e-08	7.393729555414279e-08	1.8521538558229452e-07
AGTCTAACACCCAATGAAATTGGTAGCGACAAATTAAAAAGCATGTTATGTG	1.5920463909626516e-06	1.0674921227426801e-06	8.969622741741488e-07	1.8167183139464098e-06	2.9504374971946216e-06	2.1362781952833486e-06	2.181930594877015e-06	1.8579114721740514e-06	1.1788543558347664e-06	8.872475466501442e-07	8.334692351224768e-07
CCCCCAATTATTAATAGAATTGTGGCCTGGCAAACGTTAACCAAGTTAAGTG	3.1840927819134435e-07	1.0674921227426801e-06	1.6308404985005783e-06	9.08359156974361e-07	7.727336302172533e-07	5.893181228358326e-07	1.745544475906184e-07	1.1697961121117079e-06	5.584046948678268e-07	7.393729555414279e-08	0.0
GGAGTAAACGGAAACTGATTTGAAAGCGACAAATTAAAAAGCATGTTATGTG	2.308467266890508e-06	1.334365153423976e-06	1.7939245483506363e-06	1.9983901453422067e-06	2.599194938008641e-06	2.2099429606343724e-06	1.3091583569239228e-06	1.7202884001615827e-06	1.0547644236398392e-06	4.436237733250721e-07	0.0
GATTAAACGGATAAGTACGTTATGGTCATGGAACGAAAAACAAGTTTGATAA	3.263695101460983e-06	1.4010834110951748e-06	1.3862144237254916e-06	1.5139319282944551e-06	2.247952378811094e-06	5.893181228358326e-07	2.3564850424767774e-06	2.408403760223926e-06	1.1168093897312557e-06	1.4787459110871635e-07	1.8521538558229452e-07
GTTTCAATTGAGAAGCTTTTTGAAATATCACAAGATTTAAATTTATTACGAC	7.164208759314142e-07	5.337460613707569e-07	9.785042990991779e-07	3.63343662790438e-07	1.404970236755488e-07	7.366476535447908e-08	0.0	0.0	0.0	0.0	0.0
CCAAAAAGATAAAACTATATTATCTGTACCTAAATTTCAAACTTATTTGCCT	2.3880695864380474e-07	2.668730306859617e-07	3.261680997001157e-07	2.4222910852618794e-07	0.0	2.2099429606343725e-07	8.72772237953092e-08	3.440576800311718e-07	0.0	0.0	0.0
CACTTAAATTCGAATCTGTTTGCTCTCATGGAACGAAAAACAAGTTTGATAA	1.1144324736702983e-06	5.337460613707569e-07	3.261680997001157e-07	6.055727713166259e-08	7.024851183800573e-08	3.6832382677239544e-07	4.36386118976546e-07	6.881153600623435e-08	6.204496609647407e-08	0.0	0.0
TCTACAATGGCAAAGAGCGTTACAGGCGACAAATTAAAAAGCATGTTATGTG	2.6268765450806665e-06	2.868885079873213e-06	1.5492984735755496e-06	1.3928173740267368e-06	1.6859642841112123e-06	1.5469600724406051e-06	3.0547028328301065e-06	2.339592224211968e-06	1.1168093897312557e-06	1.4787459110871635e-07	9.26076927913624e-07
GTTCCAATCGCAAAATAGTTTACTGCCAAGCAAAGAAGAAAGCCATTAACCG	0.0	0.0	0.0	0.0	2.1074553551390154e-07	0.0	0.0	0.0	0.0	0.0	0.0
GGGCGAAGTGCAAATTGGGTTTGGGTTACCTAAATTTCAAACTTATTTGCCT	3.980115977388839e-07	3.3359128835716047e-07	2.4462607477508675e-07	2.4222910852618794e-07	0.0	5.893181228358326e-07	2.6183167138592757e-07	3.440576800311718e-07	5.584046948678268e-07	0.0	0.0
GTTGTAACAATAAAGGACATTTCCATCGACAAATTAAAAAGCATGTTATGTG	3.1840927819134435e-07	0.0	0.0	0.0	0.0	0.0	0.0	0.0	0.0	0.0	0.0
TTTTTAACAATTAATGCTGTTAAGTACGACAAATTAAAAAGCATGTTATGTG	5.572162368351491e-07	9.340556073991162e-07	1.0600463240242066e-06	7.2668732557972e-07	7.024851183800574e-07	7.366476535447909e-07	8.72772237953092e-07	2.752461440249374e-07	1.1168093897312557e-06	0.0	0.0
TAAGTAATTAATAAGTCGTTTCCAGTACCCTAACACGAAACTGCGTTCGGAC	0.0	2.668730306859617e-07	0.0	4.84458217053532e-07	2.1074553551390154e-07	1.4732953070895816e-07	0.0	0.0	0.0	0.0	0.0
ATGTAAACATAAAAATAGTTTAAGTCCGACAAATTAAAAAGCATGTTATGTG	3.1840927819134435e-07	4.670278036995581e-07	4.892521495490043e-07	5.45015494185079e-07	5.619880947033518e-07	7.366476535447909e-07	6.982177903624736e-07	7.56926896068578e-07	6.204496609647407e-08	0.0	0.0
TCTTCAAAATGCAATTTTGTTGAGCTCGACAAATTAAAAAGCATGTTATGTG	0.0	2.0015477301476286e-07	0.0	1.8167183139464097e-07	7.024851183800573e-08	7.366476535447908e-08	0.0	1.376230720124687e-07	0.0	7.393729555414279e-08	0.0
CACAGAACTATAAACTCAGTTCAGATTACCTAAATTTCAAACTTATTTGCCT	5.572162368351491e-07	8.673373497279175e-07	4.892521495490043e-07	7.87244602711267e-07	7.024851183800574e-07	8.103124188992698e-07	4.36386118976546e-07	8.257384320748122e-07	4.963597287720125e-07	0.0	9.260769279136241e-08
CGCCAAACCGCTAATAGCATTGCGATCGACAAATTAAAAAGCATGTTATGTG	1.8308533496052705e-06	1.2676468957527771e-06	2.446260747750868e-06	1.2111455426309398e-06	7.727336302172533e-07	2.357272491347938e-06	2.181930594877015e-06	2.2019691521994993e-06	1.8613489828964208e-06	3.6968647777071396e-07	7.408615423313294e-07
GTAATAATTGCGAATGTACTTATAGACTGGCAAACGTTAACCAAGTTAAGTG	1.8308533496052705e-06	9.340556073991162e-07	2.201634672975781e-06	1.2717028197705791e-06	1.8967098196251138e-06	2.2099429606343724e-06	2.269207818682611e-06	1.6514768641496245e-06	1.427034220215825e-06	7.393729555414279e-08	9.260769279136241e-08
CTGATAATGTACAAGGCAGTTAGACGTACCTAAATTTCAAACTTATTTGCCT	3.1840927819134435e-07	4.670278036995581e-07	4.892521495490043e-07	4.23900939921985e-07	5.619880947033518e-07	6.629828881903117e-07	5.236633427718551e-07	5.504922880498748e-07	3.102248304823703e-07	7.393729555414279e-08	9.260769279136241e-08
GTGAGAACACGGATCGGTATTTATTCCTGGCAAACGTTAACCAAGTTAAGTG	0.0	0.0	0.0	0.0	0.0	0.0	0.0	0.0	0.0	8.133102510957861e-07	4.63038463956812e-07
GTGCAAACGGACAAGGATGTTGAGTGTACCTAAATTTCAAACTTATTTGCCT	0.0	4.670278036995581e-07	2.4462607477508675e-07	1.2111455426309397e-07	7.024851183800573e-08	2.2099429606343725e-07	0.0	2.752461440249374e-07	1.2408993219272823e-07	0.0	0.0
ATCGAAACAGTGAATCCCTTTTACACCGACAAATTAAAAAGCATGTTATGTG	5.572162368351491e-07	1.334365153423976e-07	8.1542024924912e-08	1.8167183139464097e-07	7.024851183800573e-08	0.0	0.0	0.0	0.0	0.0	0.0
CAAGAAATCTTCAACTACTTTTTGTGTACATAACAAAAAAATCGATTGACAC	0.0	0.0	0.0	0.0	0.0	0.0	0.0	0.0	0.0	2.957491822163558e-07	9.260769279136241e-08
TCAAAAACCTCCAAGCTTATTAGTGCCGACAAATTAAAAAGCATGTTATGTG	7.164208759314142e-07	3.3359128835716047e-07	8.1542024924912e-08	4.23900939921985e-07	4.214910710278031e-07	5.893181228358326e-07	3.491088951812368e-07	5.504922880498748e-07	6.204496609647407e-08	0.0	9.260769279136241e-08
TGAATAATATAGAAGTCTTTTATTTTCGACAAATTAAAAAGCATGTTATGTG	0.0	0.0	1.3862144237254916e-06	1.4533746511548156e-06	7.727336302172533e-07	6.629828881903117e-07	8.72772237953092e-08	3.440576800311718e-07	3.722697965792842e-07	0.0	0.0
ATTCCAAATCTGAATCCATTTTGGATCGACAAATTAAAAAGCATGTTATGTG	3.661706699198681e-06	2.802166822202014e-06	2.6908868225259547e-06	2.7250774709253947e-06	4.21491071027803e-06	4.051562094502109e-06	2.7928711614476085e-06	1.926723008174562e-06	1.4890791863193356e-06	7.393729555414279e-08	6.482538495401822e-07
AACTGAAATTTCAAAGATATTGGCTCCATGGAACGAAAAACAAGTTTGATAA	3.1044904623659043e-06	2.46857553384602e-06	2.935512897301041e-06	2.9673065794492707e-06	3.582674103736326e-06	4.1988916252041554e-06	4.974801756336054e-06	3.922257552361082e-06	2.729978508246618e-06	4.436237733250721e-07	1.2039000062924445e-06
CCACAAATTTATAACTTCTTTATCTTATCACAAGATTTAAATTTATTACGAC	4.776139172876095e-07	8.673373497279175e-07	9.785042990991779e-07	1.2111455426309397e-07	0.0	0.0	0.0	0.0	0.0	0.0	0.0
AATCAAAGCGCGAAACTGCTTAGTTACGACAAATTAAAAAGCATGTTATGTG	2.1492626277954287e-06	1.8013929571223677e-06	2.7724288474509833e-06	1.090030988370158e-06	1.8967098196251138e-06	1.2523010110249926e-06	1.3091583569239228e-06	2.339592224211968e-06	3.722697965792842e-07	7.393729555414279e-08	1.8521538558229452e-07
TCCCAAACTTATAAGGGCTTTCGGTTCGACAAATTAAAAAGCATGTTATGTG	1.1144324736702983e-06	8.673373497279175e-07	1.6308404985005783e-06	1.9983901453422067e-06	2.4586979143249957e-06	2.6519315527635503e-06	8.72772237953092e-07	1.582665328149114e-06	1.1168093897312557e-06	1.4787459110871635e-07	0.0
CATAAAAAACTAAAGTTTCTTGCACCCATGGAACGAAAAACAAGTTTGATAA	0.0	0.0	0.0	0.0	0.0	0.0	0.0	0.0	1.861348982896421e-07	7.393729555414279e-08	6.482538495401822e-07
GTCAAAAAGGCAAATAGATTTCACTACATGGAACGAAAAACAAGTTTGATAA	0.0	3.3359128835716047e-07	3.261680997001157e-07	0.0	0.0	0.0	0.0	0.0	0.0	0.0	0.0
AAACAAACCCCGAACAGGTTTAGTGTCATGGAACGAAAAACAAGTTTGATAA	2.3880695864380474e-06	2.6020120491884176e-06	9.785042990991779e-07	1.2717028197705791e-06	1.4752187485973108e-06	1.399630541738558e-06	1.3091583569239228e-06	1.3762307201246872e-06	6.824946270616545e-07	0.0	0.0
AAACCAACGAAAAATATTTTTTGGCACATGGAACGAAAAACAAGTTTGATAA	3.1840927819134435e-07	2.0015477301476286e-07	8.1542024924912e-08	3.63343662790438e-07	7.024851183800573e-08	0.0	1.745544475906184e-07	0.0	6.204496609647407e-08	0.0	0.0
TACTCAAATTGGAAAGTAATTGTGGGTGGCAAACGTACAATTCTATTTGCTT	9.55227834575219e-07	1.0674921227426801e-06	1.1415883489492356e-06	1.332260096898658e-06	1.8967098196251138e-06	1.841619133867736e-06	1.745544475906184e-06	1.7202884001615827e-06	9.92719457544025e-07	1.4787459110871635e-07	9.260769279136241e-08
CGGAAAAGCGATAAGACTGTTCGAATAATTAAATATGTAATAGACTTCTCGT	0.0	9.340556073991162e-07	1.6308404985005783e-06	2.543405639529598e-06	1.6157157722693894e-06	1.620624837803147e-06	6.982177903624736e-07	1.3762307201246872e-06	9.306744914471109e-07	1.4787459110871635e-07	9.260769279136241e-08
CAAATAAAATCCAAATTTATTAGCTGACCCTAACACGAAACTGCGTTCGGAC	0.0	4.670278036995581e-07	0.0	2.4222910852618794e-07	5.619880947033518e-07	7.366476535447908e-08	0.0	6.881153600623435e-08	0.0	0.0	0.0
ATACGAATGCGGAATGCTCTTAGGATTACATAACAAAAAAATCGATTGACAC	0.0	0.0	0.0	0.0	0.0	0.0	0.0	0.0	0.0	0.0	1.8521538558229452e-07
TTAAGAATCGAGAATTAAGTTTTGCTCATGGAACGAAAAACAAGTTTGATAA	7.164208759314142e-07	2.401857276174821e-06	1.223130373875434e-06	1.695603759690252e-06	1.1942247012415864e-06	1.2523010110249926e-06	5.236633427718551e-07	2.0643460801870306e-07	3.102248304823703e-07	7.393729555414279e-08	1.8521538558229452e-07
TTGCTAATTCTTAAGGAGATTGAAGATACCTAAATTTCAAACTTATTTGCCT	3.1840927819134435e-07	3.3359128835716047e-07	4.892521495490043e-07	6.055727713166259e-08	1.404970236755488e-07	5.893181228358326e-07	3.491088951812368e-07	6.881153600623435e-08	6.204496609647407e-08	7.393729555414279e-08	0.0
ATTTTAATCTGTAAATCTTTTTGTCCCATGGAACGAAAAACAAGTTTGATAA	0.0	2.668730306859617e-07	2.4462607477508675e-07	6.055727713166259e-08	7.024851183800573e-08	0.0	8.72772237953092e-08	0.0	0.0	0.0	0.0
CCCTAAAACTAAAAGGGAATTTGAGTCTGGCAAACGTTAACCAAGTTAAGTG	2.3880695864380474e-07	0.0	0.0	0.0	0.0	0.0	8.72772237953092e-08	1.376230720124687e-07	6.204496609647407e-08	0.0	0.0
CAAGCAAAAGGAAATTCCATTATAACTACCTAAATTTCAAACTTATTTGCCT	4.776139172876095e-07	2.0015477301476286e-07	8.1542024924912e-08	0.0	4.917395828661558e-07	7.366476535447908e-08	0.0	0.0	0.0	0.0	0.0
TGGAGAAGCTTTAATCTCCTTTCCATACCCTAACACGAAACTGCGTTCGGAC	6.368185563826887e-07	1.0674921227426801e-06	8.154202492491198e-07	7.87244602711267e-07	8.429821420556062e-07	2.2099429606343725e-07	2.6183167138592757e-07	2.0643460801870306e-07	2.4817986438545645e-07	0.0	1.8521538558229452e-07
TCATAAAGCGGTAAAGTAGTTCAACACATGGAACGAAAAACAAGTTTGATAA	4.776139172876095e-07	6.671825767143209e-08	4.892521495490043e-07	3.0278638565773494e-07	3.5124255918945033e-07	3.6832382677239544e-07	3.491088951812368e-07	5.504922880498748e-07	2.4817986438545645e-07	1.4787459110871635e-07	0.0
CTGATAACCGTTAAGCATCTTCGGACTACCTAAATTTCAAACTTATTTGCCT	8.756255150264934e-07	1.1342103804138792e-06	9.785042990991779e-07	9.68916434107064e-07	8.429821420556062e-07	8.83977184253749e-07	1.745544475906184e-07	3.440576800311718e-07	1.2408993219272823e-07	0.0	0.0
AGCGAAACAAAAAAAGGTTTTACGGCTGGCAAACGTACAATTCTATTTGCTT	7.164208759314142e-07	7.339008343855198e-07	8.154202492491198e-07	5.45015494185079e-07	7.024851183800573e-08	1.4732953070895816e-07	2.6183167138592757e-07	4.128692160374061e-07	2.4817986438545645e-07	0.0	0.0
GCCGTAACTTGTAAAGGAATTGGGTATACCTAAATTTCAAACTTATTTGCCT	0.0	0.0	0.0	0.0	0.0	0.0	0.0	3.440576800311718e-07	0.0	0.0	9.260769279136241e-08
TACACAAGACGGAATTCTGTTCGAATCGACAAATTAAAAAGCATGTTATGTG	3.0248881428183643e-06	3.6695041719275987e-06	2.201634672975781e-06	3.088421133716989e-06	2.0372068432971926e-06	1.7679543685051943e-06	1.920098923494516e-06	1.582665328149114e-06	8.065845592543827e-07	7.393729555414279e-08	0.0
CTAAGAACGTTAAAGCAGATTCTGAATACCTAAATTTCAAACTTATTTGCCT	5.572162368351491e-07	8.006190920567186e-07	1.3862144237254916e-06	5.45015494185079e-07	2.1074553551390154e-07	2.2099429606343725e-07	3.491088951812368e-07	1.376230720124687e-07	6.204496609647407e-08	0.0	0.0
CCAGCAATCCCTAACCTATTTCTCTGCGACAAATTAAAAAGCATGTTATGTG	0.0	0.0	0.0	0.0	0.0	0.0	0.0	2.0643460801870306e-07	0.0	0.0	0.0
CACGAAAACGGGAAGGGGGTTCGGGATGGCAAACGTACAATTCTATTTGCTT	2.3880695864380474e-07	9.340556073991162e-07	7.33878224324091e-07	1.2111455426309397e-07	2.1074553551390154e-07	0.0	1.745544475906184e-07	2.0643460801870306e-07	6.204496609647407e-08	0.0	9.260769279136241e-08
ATTATAATTGATAAAATATTTCTCAACATGGAACGAAAAACAAGTTTGATAA	0.0	3.3359128835716047e-07	3.261680997001157e-07	1.2111455426309397e-07	6.322366065417045e-07	2.2099429606343725e-07	8.72772237953092e-08	2.0643460801870306e-07	3.102248304823703e-07	0.0	0.0
AACGGAATCATTAAAGCTATTGTGAACGACAAATTAAAAAGCATGTTATGTG	7.164208759314142e-07	6.671825767143209e-08	8.1542024924912e-08	4.84458217053532e-07	3.5124255918945033e-07	1.4732953070895816e-07	6.982177903624736e-07	7.56926896068578e-07	2.4817986438545645e-07	0.0	0.0
CCCGTAATATATAACGTTGTTAAACACATGGAACGAAAAACAAGTTTGATAA	7.164208759314142e-07	8.006190920567186e-07	8.154202492491198e-07	4.84458217053532e-07	8.429821420556062e-07	1.3259657763760162e-06	7.854950141577828e-07	1.0321730400935155e-06	6.824946270616545e-07	7.393729555414279e-08	1.8521538558229452e-07
TATAAAATTTCAAAACGCTTTGAAAACGACAAATTAAAAAGCATGTTATGTG	2.3880695864380474e-07	1.334365153423976e-07	4.0771012462397536e-07	6.05572771316626e-07	2.8099404735225426e-07	0.0	8.72772237953092e-08	5.504922880498748e-07	6.204496609647407e-08	0.0	0.0
CTCGAAATTTGGAAAACAATTTAGATCTGGCAAACGTTAACCAAGTTAAGTG	6.368185563826887e-07	1.2009286380815785e-06	1.7939245483506363e-06	1.8167183139464098e-06	1.0537276775695076e-06	1.5469600724406051e-06	5.236633427718551e-07	2.2019691521994993e-06	2.1715738133809898e-06	3.6968647777071396e-07	2.778230783745175e-07
ACGACAACTACTAAATATATTAATCAATCACAAGATTTAAATTTATTACGAC	3.1840927819134435e-07	1.0007738650714813e-06	1.7123825234256073e-06	4.23900939921985e-07	3.5124255918945033e-07	4.419885921268745e-07	0.0	1.376230720124687e-07	0.0	0.0	0.0
CATTCAAAAATAAAATGTTTTGCGTCTACCTAAATTTCAAACTTATTTGCCT	0.0	3.3359128835716047e-07	2.4462607477508675e-07	6.055727713166259e-08	0.0	0.0	0.0	0.0	0.0	0.0	0.0
GGGATAATTGGCAACGTGTTTCAGAGCTGGCAAACGTTAACCAAGTTAAGTG	1.6716487105101911e-06	4.003095460283593e-07	1.957008598200694e-06	1.4533746511548156e-06	2.0372068432971926e-06	1.178636245673969e-06	1.3964355807295194e-06	8.945499680810466e-07	9.306744914471109e-07	7.393729555414279e-08	2.778230783745175e-07
GCGGTAAATTGCAAACGGCTTATTTCCATGGAACGAAAAACAAGTTTGATAA	2.069660308247889e-06	1.4678016687663737e-06	2.8539708723760122e-06	1.8772755910860489e-06	3.3719285682224246e-06	2.2836077259853958e-06	1.4837128045236855e-06	1.1009845760997496e-06	8.686295253512965e-07	0.0	1.8521538558229452e-07
GAACGAATTGTGAAGACGATTCGATGCATGGAACGAAAAACAAGTTTGATAA	1.5124440714151118e-06	1.1342103804138792e-06	1.1415883489492356e-06	1.695603759690252e-06	1.8264613077832907e-06	1.841619133867736e-06	3.6656433994007e-06	3.4405768003117177e-06	1.427034220215825e-06	5.914983644337885e-07	2.778230783745175e-07
CTTATAATCTTAAACATATTTGAAAGTACCTAAATTTCAAACTTATTTGCCT	0.0	1.9348294724647656e-06	1.6308404985005783e-06	1.574489205422534e-06	1.264473213083409e-06	1.1049714803183382e-06	1.1346039093390196e-06	1.2386076481122184e-06	4.963597287720125e-07	7.393729555414279e-08	9.260769279136241e-08
AAGTTAACCCATAAGGTCCTTGACGCACCCTAACACGAAACTGCGTTCGGAC	4.776139172876095e-07	4.670278036995581e-07	8.1542024924912e-08	2.4222910852618794e-07	7.024851183800574e-07	2.946590614179163e-07	3.491088951812368e-07	6.881153600623435e-08	1.2408993219272823e-07	0.0	0.0
TTTATAATTATAAAGTTGGTTCATAAAACAAAACATAAAACACAGTTACCAA	0.0	4.003095460283593e-07	7.33878224324091e-07	1.756161036818331e-06	6.322366065417045e-07	1.178636245673969e-06	4.36386118976546e-07	1.1697961121117079e-06	7.445395931574688e-07	1.4787459110871635e-07	9.260769279136241e-08
GAATGAAATTTCAAGTATTTTTAGTTCTGGCAAACGTTAACCAAGTTAAGTG	4.776139172876095e-07	9.340556073991162e-07	1.3046723988004629e-06	1.4533746511548156e-06	9.83479165731155e-07	1.5469600724406051e-06	5.236633427718551e-07	1.2386076481122184e-06	3.102248304823703e-07	2.218118866619976e-07	4.63038463956812e-07
TGCGTAAGGACGAATAACATTGTATTCGACAAATTAAAAAGCATGTTATGTG	6.368185563826887e-07	1.6012381841087714e-06	4.892521495490043e-07	9.68916434107064e-07	3.5124255918945033e-07	1.5469600724406051e-06	7.854950141577828e-07	8.257384320748122e-07	3.722697965792842e-07	7.393729555414279e-08	0.0
CCAACAACGAGGAACGGCTTTAAAACCGACAAATTAAAAAGCATGTTATGTG	1.6716487105101911e-06	3.1357581105580084e-06	3.01705492222607e-06	3.2095356879731463e-06	2.177703866980838e-06	1.9152838992187596e-06	2.0946533710828487e-06	2.546026832236395e-06	1.8613489828964208e-06	1.4787459110871635e-07	9.260769279136241e-08
CCGTTAACATCCAACGTTTTTTCTTCCGACAAATTAAAAAGCATGTTATGTG	6.368185563826887e-07	2.0682659878188273e-06	1.1415883489492356e-06	1.2111455426309398e-06	7.024851183800574e-07	7.366476535447909e-07	9.600494617484013e-07	4.816807520436406e-07	3.722697965792842e-07	0.0	0.0
GTACAAACTGGAAAGCTTATTTACTTCGACAAATTAAAAAGCATGTTATGTG	3.1840927819134435e-07	6.671825767143209e-08	2.4462607477508675e-07	2.4222910852618794e-07	7.024851183800573e-08	2.2099429606343725e-07	4.36386118976546e-07	3.440576800311718e-07	4.963597287720125e-07	7.393729555414279e-08	0.0
TGCTGAAGGATGAACCATATTCTTTAATCACAAGATTTAAATTTATTACGAC	2.3880695864380474e-07	6.671825767143209e-08	0.0	0.0	0.0	0.0	0.0	0.0	0.0	0.0	0.0
TACCCAAAAGTGAAATGTATTTGTACTACCTAAATTTCAAACTTATTTGCCT	4.776139172876095e-07	0.0	0.0	0.0	0.0	7.366476535447908e-08	0.0	0.0	0.0	0.0	0.0
ATCGTAAAAGTGAATAAGATTAGCTTTCACAAAATTACAACACTGTTTCGTT	0.0	0.0	0.0	0.0	2.1074553551390154e-07	0.0	0.0	0.0	0.0	0.0	0.0
AGTTGAATCTGGAATATTCTTGAACGCGACAAATTAAAAAGCATGTTATGTG	4.139320616495778e-06	3.6695041719275987e-06	2.8539708723760122e-06	3.3912075193689435e-06	4.495904757633755e-06	4.714544982684357e-06	3.3165345042240357e-06	4.472749840410957e-06	2.667933542154102e-06	3.6968647777071396e-07	5.556461567479593e-07
CCTATAAGGTGTAAGTTGTTTTCGCACGACAAATTAAAAAGCATGTTATGTG	3.980115977388839e-07	1.5345199264375725e-06	1.1415883489492356e-06	6.05572771316626e-07	6.322366065417045e-07	1.2523010110249926e-06	2.6183167138592757e-07	7.56926896068578e-07	4.3431476267509854e-07	0.0	0.0
TGGAGAACACGGATCGGTATCTAGTCCTGGCAAACGTTAACCAAGTTAAGTG	0.0	0.0	0.0	0.0	0.0	0.0	0.0	0.0	0.0	0.0	2.778230783745175e-07
ATCTAATCTTGAATGCGTTTAAAGTAAATTAAATATGTAATAGACTTCTCGT	0.0	2.0015477301476286e-07	8.1542024924912e-08	1.8167183139464097e-07	0.0	7.366476535447908e-08	0.0	6.881153600623435e-08	1.2408993219272823e-07	0.0	0.0
CATCCAATCTGGAAATAAGTTTTAGTTACCTAAATTTCAAACTTATTTGCCT	2.3880695864380474e-07	8.006190920567186e-07	9.785042990991779e-07	4.23900939921985e-07	8.429821420556062e-07	1.178636245673969e-06	1.745544475906184e-07	4.128692160374061e-07	6.204496609647407e-08	0.0	0.0
GGATAAATAAGAAATCTATTTAAACCCGACAAATTAAAAAGCATGTTATGTG	3.0248881428183643e-06	5.404178871378768e-06	6.686446043840679e-06	7.509102364321076e-06	6.181869041744967e-06	5.672186932293738e-06	2.705593937653442e-06	6.399472848585518e-06	2.233618779473506e-06	6.654356599870698e-07	6.482538495401822e-07
TGATAAAATGTGAATATTCTTATTTGTACCTAAATTTCAAACTTATTTGCCT	0.0	2.0015477301476286e-07	1.6308404985005786e-07	0.0	0.0	7.366476535447908e-08	0.0	6.881153600623435e-08	0.0	0.0	0.0
TAAGCAAGCCTTAATCGTTTTTACAGCGACAAATTAAAAAGCATGTTATGTG	2.069660308247889e-06	1.9348294724647656e-06	1.6308404985005783e-06	2.3617338081338007e-06	2.528946426166818e-06	1.9152838992187596e-06	2.3564850424767774e-06	1.7202884001615827e-06	1.3029442880307928e-06	1.4787459110871635e-07	3.704307711656647e-07
AGTGTAACTGGGAAGACTTTTATGCGCGACAAATTAAAAAGCATGTTATGTG	0.0	0.0	0.0	0.0	0.0	0.0	0.0	0.0	0.0	4.436237733250721e-07	1.8521538558229452e-07
AAGTAAATCGGGAAAAGACTTTGCAACGACAAATTAAAAAGCATGTTATGTG	2.467671905985587e-06	2.6687303068596165e-06	2.6093447976009258e-06	3.693993905032459e-06	3.7231711274084043e-06	4.051562094502109e-06	4.189306742177128e-06	2.9588960482738015e-06	1.923393948988937e-06	2.218118866619976e-07	3.704307711656647e-07
AGATGAAATCCAAAGCATTTTGATGGCTGGCAAACGTTAACCAAGTTAAGTG	1.194034793213094e-06	5.337460613707569e-07	2.4462607477508675e-07	4.84458217053532e-07	9.132306538939589e-07	1.178636245673969e-06	9.600494617484013e-07	6.193038240561092e-07	1.3029442880307928e-06	2.218118866619976e-07	1.8521538558229452e-07
TCGGCAATATCCAAGAATATTTCCCGACCCTAACACGAAACTGCGTTCGGAC	1.0666710819417745e-05	9.40727433166236e-06	6.197193894290505e-06	5.813498604642384e-06	1.0607525287536899e-05	9.281760434666667e-06	1.2306088555091732e-05	1.0872222688985028e-05	4.963597287720123e-06	5.914983644337885e-07	9.26076927913624e-07
AGGGCAAAAAAGAAGTGTCTTGTGTACATGGAACGAAAAACAAGTTTGATAA	1.6716487105101911e-06	5.337460613707569e-07	4.0771012462397536e-07	1.2111455426309398e-06	7.024851183800574e-07	5.156533574813536e-07	1.6582672521120179e-06	6.193038240561092e-07	1.2408993219272823e-07	2.957491822163558e-07	9.260769279136241e-08
CGGGAAATTGGTAAATTCGTTTATAACTGGCAAACGTTAACCAAGTTAAGTG	0.0	0.0	3.261680997001157e-07	3.0278638565773494e-07	4.917395828661558e-07	5.893181228358326e-07	4.36386118976546e-07	5.504922880498748e-07	0.0	7.393729555414279e-08	0.0
TTTAGAACACGGAACGGATTTTATTCCTGGCAAACGTTAACCAAGTTAAGTG	0.0	0.0	0.0	0.0	0.0	0.0	0.0	0.0	0.0	2.957491822163558e-07	1.8521538558229452e-07
CTTAGAAAAGGGAATTCATTTTTTACTACCTAAATTTCAAACTTATTTGCCT	2.3880695864380474e-07	6.671825767143209e-07	1.6308404985005786e-07	9.08359156974361e-07	4.917395828661558e-07	2.946590614179163e-07	1.745544475906184e-07	5.504922880498748e-07	0.0	0.0	0.0
GTTCAAAACAAAAGGTATTTTACCTACGACAAATTAAAAAGCATGTTATGTG	0.0	3.3359128835716047e-07	8.1542024924912e-08	1.8167183139464097e-07	1.404970236755488e-07	7.366476535447908e-08	0.0	2.0643460801870306e-07	0.0	0.0	0.0
TTGTAAATAATTAATCCATTTGCCAGCATGGAACGAAAAACAAGTTTGATAA	5.572162368351491e-07	4.670278036995581e-07	5.707941744740332e-07	4.84458217053532e-07	4.917395828661558e-07	1.6942896031541705e-06	1.0473266855437103e-06	8.257384320748122e-07	3.102248304823703e-07	0.0	0.0
CAAGGAAATTATAACATATTTATTGTCAAGCAAAGAAGAAAGCCATTAACCG	0.0	0.0	6.523361993990621e-07	7.87244602711267e-07	7.024851183800573e-08	0.0	0.0	0.0	1.861348982896421e-07	0.0	0.0
GTCGCAATCACGAATTTGCTTCTATTTACCTAAATTTCAAACTTATTTGCCT	6.368185563826887e-07	1.2676468957527771e-06	2.038550623125723e-06	1.8167183139464098e-06	2.4586979143249957e-06	3.683238267723954e-06	3.4038117280182016e-06	2.546026832236395e-06	1.5511241524118516e-06	2.218118866619976e-07	6.482538495401822e-07
TCCCCAACCGATAAGATCGTTCCGCATACCTAAATTTCAAACTTATTTGCCT	2.3880695864380474e-07	0.0	8.1542024924912e-08	6.055727713166259e-08	1.404970236755488e-07	1.4732953070895816e-07	2.6183167138592757e-07	1.376230720124687e-07	1.2408993219272823e-07	0.0	0.0
CGTCAAAAATTAAAATTAATTTCCTATACCTAAATTTCAAACTTATTTGCCT	0.0	0.0	0.0	0.0	0.0	5.156533574813536e-07	3.491088951812368e-07	6.193038240561092e-07	8.065845592543827e-07	0.0	0.0
TTGACAATAAGGAAATCTTTTCGTAGCGACAAATTAAAAAGCATGTTATGTG	1.3532394323200329e-06	1.0007738650714813e-06	1.957008598200694e-06	8.47801879842814e-07	7.727336302172533e-07	8.103124188992698e-07	6.109405665671643e-07	6.881153600623436e-07	5.584046948678268e-07	7.393729555414279e-08	3.704307711656647e-07
AACCCAAAATTTAATTGTGTTGTATGTACCTAAATTTCAAACTTATTTGCCT	3.1840927819134435e-07	4.003095460283593e-07	2.4462607477508675e-07	3.0278638565773494e-07	2.8099404735225426e-07	0.0	0.0	0.0	2.4817986438545645e-07	0.0	0.0
GTTCTAAACATAAACTAAATTTTGATACCCTAACACGAAACTGCGTTCGGAC	1.194034793213094e-06	1.4010834110951748e-06	4.0771012462397536e-07	1.090030988370158e-06	6.322366065417045e-07	1.6942896031541705e-06	7.854950141577828e-07	6.193038240561092e-07	6.204496609647406e-07	0.0	9.260769279136241e-08
CATGCAAGAGCGAATCTACTTCCCGACATGGAACGAAAAACAAGTTTGATAA	6.368185563826887e-07	5.337460613707569e-07	7.33878224324091e-07	1.3928173740267368e-06	7.727336302172533e-07	1.3259657763760162e-06	1.0473266855437103e-06	1.0321730400935155e-06	6.204496609647406e-07	1.4787459110871635e-07	0.0
ACGGGAAGTCGAAAGGGGGTTGGACGCATGGAACGAAAAACAAGTTTGATAA	9.55227834575219e-07	4.003095460283593e-07	3.261680997001157e-07	1.2111455426309397e-07	6.322366065417045e-07	1.399630541738558e-06	1.920098923494516e-06	1.2386076481122184e-06	1.2408993219272823e-07	1.4787459110871635e-07	2.778230783745175e-07
ATCTGAAACAGTAAAATCTTTCTATAACCCTAACACGAAACTGCGTTCGGAC	1.5124440714151118e-06	2.0682659878188273e-06	4.32172732101484e-06	2.2406192538660823e-06	2.4586979143249957e-06	3.977897329139567e-06	1.3091583569239228e-06	1.1697961121117079e-06	9.306744914471109e-07	7.393729555414279e-08	9.260769279136241e-08
TTAGAAAATTCAAAGCACATTTTTTTCTGGCAAACGTTAACCAAGTTAAGTG	3.1840927819134435e-07	6.004643190431222e-07	2.2831766979008095e-06	2.4222910852618795e-06	4.214910710278031e-07	1.3259657763760162e-06	5.236633427718551e-07	1.582665328149114e-06	1.0547644236398392e-06	7.393729555414279e-08	0.0
ATCCCAAACTCTAAACGCTTTTCGTTATCACAAGATTTAAATTTATTACGAC	8.756255150264934e-07	7.339008343855198e-07	6.523361993990621e-07	3.63343662790438e-07	2.8099404735225426e-07	1.4732953070895816e-07	0.0	0.0	0.0	0.0	0.0
TTCAAAACCCCAAAGGATCTTTCACCCGACAAATTAAAAAGCATGTTATGTG	0.0	0.0	0.0	0.0	0.0	0.0	0.0	2.0643460801870306e-07	6.204496609647407e-08	0.0	0.0
CTCATAAGTTAGAATCGCTTTTGTTTCGACAAATTAAAAAGCATGTTATGTG	7.164208759314142e-07	1.2009286380815785e-06	1.4677564486505206e-06	9.68916434107064e-07	1.0537276775695076e-06	7.366476535447909e-07	6.109405665671643e-07	1.2386076481122184e-06	4.3431476267509854e-07	1.4787459110871635e-07	0.0
CTTTGAATTGTGAATTCTGTTGGACTCCCTCAACCCTTAACGCAGTTCGCGC	5.572162368351491e-06	4.003095460283593e-07	1.6308404985005786e-07	0.0	3.0206860090364446e-06	7.366476535447908e-08	2.269207818682611e-06	1.4450422561366454e-06	2.4817986438545645e-07	1.0351221377588606e-06	3.704307711656648e-06
AATGCAAAAAAAAAACTTTTTCGTGTAACAAAACATAAAACACAGTTACCAA	0.0	5.337460613707569e-07	7.33878224324091e-07	4.23900939921985e-07	7.024851183800573e-08	0.0	8.72772237953092e-08	4.816807520436406e-07	4.3431476267509854e-07	7.393729555414279e-08	0.0
CAAGCAAAAGGGAAAGGCCTTGCGGTCGACAAATTAAAAAGCATGTTATGTG	1.5920463909626516e-06	7.339008343855198e-07	7.33878224324091e-07	2.1800619767380035e-06	2.107455355139015e-06	1.2523010110249926e-06	1.3091583569239228e-06	2.408403760223926e-06	1.4890791863193356e-06	7.393729555414279e-08	0.0
TTGTAAAAACGGTTATTACATAACTTCGACAAATTAAAAAGCATGTTATGTG	2.3880695864380474e-07	4.003095460283593e-07	8.1542024924912e-08	2.4222910852618794e-07	2.1074553551390154e-07	2.2099429606343725e-07	6.109405665671643e-07	2.0643460801870306e-07	6.204496609647407e-08	0.0	0.0
GATACAAACTGGAAAGTTATTTATAACATGGAACGAAAAACAAGTTTGATAA	3.980115977388839e-07	6.004643190431222e-07	1.5492984735755496e-06	1.8167183139464098e-06	7.727336302172533e-07	8.103124188992698e-07	4.36386118976546e-07	6.193038240561092e-07	3.102248304823703e-07	7.393729555414279e-08	9.260769279136241e-08
TGGGCAAAATCAAATTCCCTTTTCAATACCTAAATTTCAAACTTATTTGCCT	0.0	0.0	0.0	0.0	0.0	3.6832382677239544e-07	0.0	6.193038240561092e-07	1.2408993219272823e-07	0.0	9.260769279136241e-08
CGATGAATAGGGAAATAAGTTCCCCACGACAAATTAAAAAGCATGTTATGTG	2.3880695864380474e-07	0.0	0.0	1.2111455426309397e-07	7.024851183800573e-08	7.366476535447908e-08	7.854950141577828e-07	1.376230720124687e-07	1.861348982896421e-07	7.393729555414279e-08	0.0
ATGTCAAGTCGCAAGACACTTTCGCTCGACAAATTAAAAAGCATGTTATGTG	0.0	0.0	0.0	3.63343662790438e-07	0.0	2.2099429606343725e-07	8.72772237953092e-08	5.504922880498748e-07	0.0	0.0	9.260769279136241e-08
CTTACAATACACAATGGAGTTAAGGACATGGAACGAAAAACAAGTTTGATAA	1.6716487105101911e-06	2.0015477301476286e-07	2.4462607477508675e-07	0.0	0.0	0.0	0.0	1.376230720124687e-07	0.0	0.0	0.0
ACAGAAAGCAAGAAACGTTTTGCCCTCGACAAATTAAAAAGCATGTTATGTG	3.184092781913444e-06	1.9348294724647656e-06	3.2616809970011567e-06	2.119504699609925e-06	1.756212795953035e-06	2.4309372566989614e-06	1.1346039093390196e-06	4.128692160374061e-07	2.4817986438545645e-07	1.4787459110871635e-07	5.556461567479593e-07
GCGCGAAATATAAATGTTGTTTTTTGCTGGCAAACGTTAACCAAGTTAAGTG	1.8308533496052705e-06	1.734674699451169e-06	2.2831766979008095e-06	1.6350464825506126e-06	1.4752187485973108e-06	7.366476535447909e-07	5.236633427718551e-07	1.1009845760997496e-06	3.722697965792842e-07	7.393729555414279e-08	3.704307711656647e-07
TCCGAAAAATTGAAACGCTTTGTGTACAAGCAAAGAAGAAAGCCATTAACCG	6.368185563826887e-07	1.1342103804138792e-06	1.5492984735755496e-06	1.574489205422534e-06	4.917395828661558e-07	5.893181228358326e-07	3.491088951812368e-07	2.0643460801870306e-07	1.2408993219272823e-07	0.0	0.0
GAAAAAAATGGGAAGTGGGTTGGGGGCATGGAACGAAAAACAAGTTTGATAA	1.5124440714151118e-06	1.2009286380815785e-06	2.3647187228258384e-06	2.1800619767380035e-06	1.1942247012415864e-06	1.399630541738558e-06	2.0073761472886824e-06	1.7890999361620932e-06	9.306744914471109e-07	7.393729555414279e-08	1.8521538558229452e-07
AGTTAAACGATTAAGCGCATTCGAAACTGGCAAACGTTAACCAAGTTAAGTG	2.706478864628206e-06	1.2009286380815785e-06	1.957008598200694e-06	2.3617338081338007e-06	3.231431544550346e-06	2.799261083477116e-06	2.4437622662709437e-06	1.926723008174562e-06	2.4197536777620485e-06	0.0	3.704307711656647e-07
TATCTAAGATTGAAGGCACTTCGCCTCTGGCAAACGTTAACCAAGTTAAGTG	4.218922936043318e-06	2.268420760832424e-06	2.5278027726758968e-06	3.088421133716989e-06	4.8471473168197355e-06	3.7569030330864955e-06	6.19668288946581e-06	4.26631523238653e-06	1.8613489828964208e-06	3.6968647777071396e-07	6.482538495401822e-07
ACCCTAATCATTAACACGTTTTTATTCATGGAACGAAAAACAAGTTTGATAA	5.651764687899031e-06	6.271516221116017e-06	4.974063520415072e-06	6.6007432073536505e-06	9.272803562611667e-06	7.366476535447908e-06	5.498465099101051e-06	6.605907456598498e-06	3.660652999689331e-06	2.957491822163558e-07	1.1112923134916156e-06
GCGACAAATAAAAATATACTTAGGCCCATGGAACGAAAAACAAGTTTGATAA	3.1840927819134435e-07	1.334365153423976e-07	1.6308404985005786e-07	6.055727713166259e-08	0.0	0.0	0.0	0.0	0.0	0.0	0.0
CACGAAACGAGGAAGTATGTTGGGGGCGACAAATTAAAAAGCATGTTATGTG	6.368185563826888e-06	5.070587583022773e-06	5.707941744740332e-06	3.3912075193689435e-06	6.111620529903144e-06	3.7569030330864955e-06	6.0221284418774775e-06	5.436111344498238e-06	4.0329227962664165e-06	5.175610688794303e-07	8.334692351224768e-07
AAAGCAAAGTAGAACTTTGTTATTTACATGGAACGAAAAACAAGTTTGATAA	1.1144324736702983e-06	2.46857553384602e-06	2.2831766979008095e-06	2.7856347480534735e-06	7.727336302172533e-07	1.4732953070895817e-06	0.0	4.128692160374061e-07	3.102248304823703e-07	1.4787459110871635e-07	0.0
TGTTTAAAAGTAAATGAGTTTGTCACTACCTAAATTTCAAACTTATTTGCCT	0.0	5.337460613707569e-07	6.523361993990621e-07	1.8167183139464097e-07	6.322366065417045e-07	9.576419496093798e-07	6.982177903624736e-07	4.816807520436406e-07	4.3431476267509854e-07	0.0	0.0
GAGTCAAACCCTAAGGTATTTTCTGATACCTAAATTTCAAACTTATTTGCCT	4.776139172876095e-07	4.003095460283593e-07	4.0771012462397536e-07	0.0	4.214910710278031e-07	4.419885921268745e-07	1.745544475906184e-07	3.440576800311718e-07	1.861348982896421e-07	0.0	0.0
ATCATAACTACTAAGGGTATTAACGCTACCTAAATTTCAAACTTATTTGCCT	1.0348301541227585e-06	6.671825767143209e-07	1.6308404985005786e-07	3.63343662790438e-07	2.8099404735225426e-07	2.946590614179163e-07	6.982177903624736e-07	5.504922880498748e-07	1.2408993219272823e-07	7.393729555414279e-08	9.260769279136241e-08
CATAAAACGCTAAACTAAATTGCGAACGACAAATTAAAAAGCATGTTATGTG	0.0	8.673373497279175e-07	8.1542024924912e-08	1.8167183139464097e-07	2.1074553551390154e-07	0.0	8.72772237953092e-08	0.0	1.2408993219272823e-07	0.0	0.0
TTTTAAATACGAAAAGATTTTTCGTCCTGGCAAACGTTAACCAAGTTAAGTG	0.0	0.0	0.0	0.0	0.0	0.0	0.0	0.0	0.0	2.218118866619976e-07	9.260769279136241e-08
ATCAGAAAAGATAAAGTTCTTTTAAGCATGGAACGAAAAACAAGTTTGATAA	0.0	2.0015477301476286e-07	2.4462607477508675e-07	4.23900939921985e-07	3.5124255918945033e-07	1.399630541738558e-06	6.982177903624736e-07	1.582665328149114e-06	3.722697965792842e-07	1.4787459110871635e-07	2.778230783745175e-07
ACACTAACATTCAATATTCTTAAACTCATGGAACGAAAAACAAGTTTGATAA	0.0	0.0	0.0	0.0	2.1074553551390154e-07	0.0	0.0	0.0	0.0	0.0	0.0
TTCAGAATTAGCAAAAATGTTTTTTATACCTAAATTTCAAACTTATTTGCCT	0.0	2.0015477301476286e-07	4.0771012462397536e-07	5.45015494185079e-07	7.024851183800573e-08	1.4732953070895816e-07	8.72772237953092e-08	0.0	0.0	0.0	0.0
CCGACAAGTCTGAATGCGCTTCATGCCTGGCAAACGTTAACCAAGTTAAGTG	3.1840927819134435e-07	0.0	2.4462607477508675e-07	6.055727713166259e-08	3.5124255918945033e-07	1.4732953070895816e-07	3.491088951812368e-07	4.128692160374061e-07	1.2408993219272823e-07	0.0	0.0
CAATAAACACTTAATAAGGTTGATTTCGACAAATTAAAAAGCATGTTATGTG	2.3880695864380474e-07	5.337460613707569e-07	6.523361993990621e-07	2.4222910852618794e-07	1.404970236755488e-07	0.0	0.0	1.376230720124687e-07	1.861348982896421e-07	7.393729555414279e-08	0.0
ATATGAATATGAAAGGATATTACTGACATGGAACGAAAAACAAGTTTGATAA	0.0	0.0	2.4462607477508675e-07	0.0	2.1074553551390154e-07	4.419885921268745e-07	8.72772237953092e-08	6.881153600623435e-08	1.2408993219272823e-07	0.0	0.0
TAATCAAATATCAATTGATTTCATAACATGGAACGAAAAACAAGTTTGATAA	7.164208759314142e-07	6.004643190431222e-07	8.154202492491198e-07	3.63343662790438e-07	4.917395828661558e-07	5.893181228358326e-07	1.1346039093390196e-06	1.3074191841241766e-06	6.824946270616545e-07	7.393729555414279e-08	1.8521538558229452e-07
TAGGAAAGGTGTAAGGCGTTTGGTTGTACCTAAATTTCAAACTTATTTGCCT	2.3880695864380474e-07	2.0015477301476286e-07	3.261680997001157e-07	1.8167183139464097e-07	2.1074553551390154e-07	0.0	6.982177903624736e-07	3.440576800311718e-07	0.0	7.393729555414279e-08	0.0
AATAAAAGCTATAAATTATTTGGAAGTGGCAAACGTACAATTCTATTTGCTT	1.91045566915281e-06	2.5352937915172188e-06	3.098596947151099e-06	3.451764796508583e-06	1.8264613077832907e-06	2.2099429606343724e-06	1.83282169970035e-06	2.546026832236395e-06	1.4890791863193356e-06	0.0	9.260769279136241e-08
CCCTTAACTCATAATTTTATTAGCATTACCTAAATTTCAAACTTATTTGCCT	3.1840927819134435e-07	4.003095460283593e-07	2.4462607477508675e-07	6.66130048448173e-07	3.5124255918945033e-07	7.366476535447908e-08	8.72772237953092e-08	6.881153600623435e-08	6.204496609647407e-08	0.0	0.0
CTGACAAGTCGTAAAGACCTTGCGCGCGACAAATTAAAAAGCATGTTATGTG	3.7413090187462207e-06	2.0682659878188273e-06	2.6093447976009258e-06	9.08359156974361e-07	1.6157157722693894e-06	1.841619133867736e-06	2.7928711614476085e-06	1.513853792137156e-06	8.686295253512965e-07	1.4787459110871635e-07	9.260769279136241e-08
TCAATAAAATAAAAGCATCTTAGGCATACCTAAATTTCAAACTTATTTGCCT	0.0	6.004643190431222e-07	5.707941744740332e-07	8.47801879842814e-07	3.5124255918945033e-07	1.0313067149638589e-06	5.236633427718551e-07	6.193038240561092e-07	8.065845592543827e-07	0.0	0.0
CATTAAATAGGCACTTAGTTGTTTTACTGGCAAACGTTAACCAAGTTAAGTG	0.0	0.0	0.0	0.0	0.0	0.0	0.0	0.0	1.861348982896421e-07	0.0	0.0
CAATAAAACGCTAATTGACTTCCAGCCGACAAATTAAAAAGCATGTTATGTG	2.3880695864380474e-07	1.334365153423976e-07	3.261680997001157e-07	0.0	0.0	0.0	0.0	0.0	0.0	0.0	0.0
CAAGCAACATTAAATCTTTTTTTATTCTGGCAAACGTTAACCAAGTTAAGTG	0.0	0.0	1.3862144237254916e-06	6.05572771316626e-07	7.024851183800573e-08	2.2099429606343725e-07	0.0	0.0	1.861348982896421e-07	7.393729555414279e-08	0.0
TGGCAAAAGACGAAGGTTTTTAGCAGCTGGCAAACGTTAACCAAGTTAAGTG	2.5472742255331265e-06	2.201702503161225e-06	3.2616809970011567e-06	2.482848362401519e-06	1.8967098196251138e-06	2.5782667874125265e-06	3.22925728042987e-06	3.234142192298738e-06	3.4124731353082726e-06	1.4787459110871635e-07	9.26076927913624e-07
TTGAGAAAGGGAAATGTAGTTAATCCCATGGAACGAAAAACAAGTTTGATAA	2.069660308247889e-06	1.734674699451169e-06	1.4677564486505206e-06	1.695603759690252e-06	1.4049702367554877e-06	7.366476535447909e-07	2.0073761472886824e-06	6.881153600623436e-07	8.686295253512965e-07	3.6968647777071396e-07	1.8521538558229452e-07
CGATAAAGGAGCAACGTCGTTGTTGTCTGGCAAACGTTAACCAAGTTAAGTG	0.0	0.0	0.0	0.0	2.1074553551390154e-07	0.0	8.72772237953092e-08	1.376230720124687e-07	1.2408993219272823e-07	0.0	0.0
ACAACAAACGTTAAAATGATTATTTGCGACAAATTAAAAAGCATGTTATGTG	2.3880695864380474e-07	6.671825767143209e-08	1.6308404985005786e-07	6.055727713166259e-08	0.0	0.0	0.0	0.0	0.0	0.0	0.0
TATAGAAATTCCAATGAAATTGTCTTCATGGAACGAAAAACAAGTTTGATAA	1.6716487105101911e-06	1.2009286380815785e-06	1.957008598200694e-06	2.4222910852618795e-06	9.83479165731155e-07	1.2523010110249926e-06	7.854950141577828e-07	1.4450422561366454e-06	6.824946270616545e-07	2.218118866619976e-07	2.778230783745175e-07
GCGCTAAGCATAAAGCGGATTTTGCTCATGGAACGAAAAACAAGTTTGATAA	1.5124440714151118e-06	1.334365153423976e-06	3.261680997001157e-07	8.47801879842814e-07	7.727336302172533e-07	1.5469600724406051e-06	9.600494617484013e-07	6.881153600623436e-07	1.861348982896421e-07	2.218118866619976e-07	1.8521538558229452e-07
CAATGAAACAAAAAGGCTGTTGGGATTACCTAAATTTCAAACTTATTTGCCT	0.0	0.0	8.154202492491198e-07	4.84458217053532e-07	3.5124255918945033e-07	5.893181228358326e-07	0.0	2.0643460801870306e-07	6.204496609647407e-08	0.0	0.0
GGACCAAGCCTAAATCTTATTACCACCTGGCAAACGTTAACCAAGTTAAGTG	3.980115977388839e-07	3.3359128835716047e-07	4.0771012462397536e-07	2.4222910852618794e-07	9.83479165731155e-07	8.83977184253749e-07	1.745544475906184e-07	1.3762307201246872e-06	3.102248304823703e-07	1.4787459110871635e-07	6.482538495401822e-07
AGGTAAACCAACAATTAATTTTGTCACGACAAATTAAAAAGCATGTTATGTG	3.1840927819134435e-07	2.668730306859617e-07	2.4462607477508675e-07	0.0	2.8099404735225426e-07	0.0	0.0	2.752461440249374e-07	0.0	0.0	0.0
ACTAAAATGTTGAATCGAATTAAACCCATGGAACGAAAAACAAGTTTGATAA	0.0	0.0	0.0	0.0	0.0	0.0	0.0	0.0	2.4817986438545645e-07	7.393729555414279e-08	9.260769279136241e-08
ATTAGAATTGGGAAATGCCTTTATGCCGACAAATTAAAAAGCATGTTATGTG	1.0348301541227585e-06	9.340556073991162e-07	3.261680997001157e-07	1.029473711238611e-06	2.107455355139015e-06	1.3259657763760162e-06	1.3091583569239228e-06	7.56926896068578e-07	8.065845592543827e-07	1.4787459110871635e-07	9.260769279136241e-08
ATGACAAATGTGAAAGACATTATCTTTACATAACAAAAAAATCGATTGACAC	0.0	0.0	0.0	0.0	0.0	0.0	0.0	0.0	0.0	2.218118866619976e-07	0.0
TCGGGAAACGGTAAGCCAGTTCGAGTCATGGAACGAAAAACAAGTTTGATAA	3.422899740556062e-06	2.401857276174821e-06	3.669391121626301e-06	3.693993905032459e-06	2.8801889853527983e-06	1.6942896031541705e-06	2.53103949006511e-06	1.7890999361620932e-06	1.1168093897312557e-06	1.4787459110871635e-07	9.260769279136241e-08
CGCGTAATCTGGAAGCTGGTTTTTCTCGACAAATTAAAAAGCATGTTATGTG	0.0	0.0	3.261680997001157e-07	4.84458217053532e-07	7.024851183800573e-08	0.0	0.0	0.0	0.0	0.0	0.0
AGAGAAAATATGAAAGATTTTGGGCCCGACAAATTAAAAAGCATGTTATGTG	1.194034793213094e-06	8.006190920567186e-07	9.785042990991779e-07	2.119504699609925e-06	1.4049702367554877e-06	1.4732953070895817e-06	5.236633427718551e-07	1.3074191841241766e-06	1.6131691185043677e-06	7.393729555414279e-08	1.8521538558229452e-07
TCGTAAATATGCAAGAAAATTCCCATCATGGAACGAAAAACAAGTTTGATAA	2.3880695864380474e-07	1.334365153423976e-07	8.1542024924912e-08	6.055727713166259e-08	0.0	7.366476535447908e-08	8.72772237953092e-08	1.376230720124687e-07	0.0	0.0	9.260769279136241e-08
GGGAGAAATCCTAAAAGCGTTCTCATCATGGAACGAAAAACAAGTTTGATAA	5.572162368351491e-07	1.0674921227426801e-06	1.223130373875434e-06	7.2668732557972e-07	1.1239761894078604e-06	7.366476535447909e-07	6.982177903624736e-07	1.7890999361620932e-06	4.3431476267509854e-07	2.218118866619976e-07	2.778230783745175e-07
TTCCTAATAAGGAAACATCTTATACGCGACAAATTAAAAAGCATGTTATGTG	5.970173966089189e-06	2.5352937915172188e-06	1.7939245483506363e-06	2.1800619767380035e-06	2.73969196168072e-06	2.357272491347938e-06	3.1419800566357035e-06	2.2019691521994993e-06	1.0547644236398392e-06	3.6968647777071396e-07	2.778230783745175e-07
AAGTGAACAGGCAATGATATTGAGAATACCTAAATTTCAAACTTATTTGCCT	0.0	3.3359128835716047e-07	8.1542024924912e-08	6.05572771316626e-07	5.619880947033518e-07	2.946590614179163e-07	8.72772237953092e-08	2.752461440249374e-07	1.2408993219272823e-07	0.0	0.0
CTCTTAAACTGAAAGATAATTTACGGACCCTAACACGAAACTGCGTTCGGAC	5.572162368351491e-07	2.668730306859617e-07	3.261680997001157e-07	3.0278638565773494e-07	2.8099404735225426e-07	7.366476535447908e-08	0.0	6.881153600623435e-08	0.0	0.0	0.0
AAATGAAGTCAGAATGGAATTCTGGACGACAAATTAAAAAGCATGTTATGTG	0.0	6.004643190431222e-07	1.6308404985005786e-07	2.4222910852618794e-07	1.404970236755488e-07	2.946590614179163e-07	0.0	0.0	6.204496609647407e-08	0.0	0.0
ACCTCAAAAAGTAACATCGTTCTCTATACCTAAATTTCAAACTTATTTGCCT	9.55227834575219e-07	8.673373497279175e-07	4.892521495490043e-07	6.05572771316626e-07	2.8099404735225426e-07	1.0313067149638589e-06	4.36386118976546e-07	8.257384320748122e-07	6.204496609647406e-07	0.0	9.260769279136241e-08
AGTCTAAGTATTAAGGATATTTCGCGCGACAAATTAAAAAGCATGTTATGTG	1.2736371127606338e-06	2.0682659878188273e-06	1.875466573275665e-06	2.0589474224818463e-06	2.177703866980838e-06	1.620624837803147e-06	1.3091583569239228e-06	2.339592224211968e-06	1.675214084607878e-06	2.957491822163558e-07	4.63038463956812e-07
AATTAAATGTACAAGCAGATTTAACACTGGCAAACGTTAACCAAGTTAAGTG	2.3880695864380474e-07	4.670278036995581e-07	0.0	3.0278638565773494e-07	7.727336302172533e-07	7.366476535447909e-07	5.236633427718551e-07	8.257384320748122e-07	3.102248304823703e-07	2.218118866619976e-07	9.260769279136241e-08
TGAGGAAGACGGAAAGTGATTGCCAATACCTAAATTTCAAACTTATTTGCCT	0.0	2.668730306859617e-07	8.1542024924912e-08	6.055727713166259e-08	2.1074553551390154e-07	5.893181228358326e-07	0.0	2.752461440249374e-07	0.0	0.0	0.0
TCTTCAAGGCCGAATTGCGTTGTGTACGACAAATTAAAAAGCATGTTATGTG	7.164208759314142e-07	4.003095460283593e-07	2.4462607477508675e-07	3.0278638565773494e-07	2.8099404735225426e-07	0.0	0.0	0.0	0.0	0.0	0.0
ATCGAAATCCTTAAGCAACTTTGCAAATCACAAGATTTAAATTTATTACGAC	2.069660308247889e-06	4.670278036995581e-07	5.707941744740332e-07	3.0278638565773494e-07	0.0	2.946590614179163e-07	0.0	0.0	0.0	0.0	9.260769279136241e-08
GCTGCAAAAACTAATTCAGTTGTAGACGACAAATTAAAAAGCATGTTATGTG	3.661706699198681e-06	5.604333644392364e-06	4.2401852960898114e-06	5.631826773246586e-06	5.409135411519617e-06	5.303863105527101e-06	5.06207898013022e-06	4.403938304398999e-06	3.2883832031122457e-06	5.175610688794303e-07	8.334692351224768e-07
ATCTCAAATTGCAAGAGAATTTATTTCGACAAATTAAAAAGCATGTTATGTG	0.0	0.0	0.0	8.47801879842814e-07	2.8099404735225426e-07	4.419885921268745e-07	1.745544475906184e-07	3.440576800311718e-07	1.2408993219272823e-07	0.0	9.260769279136241e-08
TCACAAAACTTAAATCCAGTTACGTTCATGGAACGAAAAACAAGTTTGATAA	3.3432974210085225e-06	3.269194625900406e-06	3.75093314655133e-06	1.9983901453422067e-06	2.107455355139015e-06	2.2099429606343724e-06	1.1346039093390196e-06	2.7524614402493743e-06	9.306744914471109e-07	0.0	2.778230783745175e-07
CTGCCAACCGGAAAAGCTATTATAGTCGACAAATTAAAAAGCATGTTATGTG	0.0	0.0	2.4462607477508675e-07	0.0	0.0	0.0	8.72772237953092e-08	0.0	0.0	0.0	0.0
TACATAAGCGGAAATACCATTGCGAATACCTAAATTTCAAACTTATTTGCCT	3.1840927819134435e-07	3.3359128835716047e-07	0.0	6.055727713166259e-08	1.404970236755488e-07	2.2099429606343725e-07	0.0	0.0	0.0	0.0	0.0
TTGCAAATAATAAAAAATCTTTCCAATACCTAAATTTCAAACTTATTTGCCT	0.0	4.003095460283593e-07	8.1542024924912e-08	1.2111455426309397e-07	0.0	1.4732953070895816e-07	1.745544475906184e-07	0.0	6.204496609647407e-08	7.393729555414279e-08	9.260769279136241e-08
ATGTTAACATACAAACCATTTGGCAACGACAAATTAAAAAGCATGTTATGTG	3.7413090187462207e-06	7.2055718285128e-06	4.647895420714956e-06	5.026254001931117e-06	6.5331116009309476e-06	4.7882097480469e-06	5.934851218083311e-06	5.36729980848628e-06	2.1095288472774795e-06	2.218118866619976e-07	7.408615423313294e-07
GTACAAACACCTAACTGATTTGTGGTTACATAACAAAAAAATCGATTGACAC	0.0	0.0	0.0	0.0	0.0	0.0	0.0	0.0	0.0	2.218118866619976e-07	0.0
CGTGGAATATCTAAGAGGCTTATCTGCATGGAACGAAAAACAAGTTTGATAA	2.2288649473429683e-06	1.734674699451169e-06	2.120092648050752e-06	1.9983901453422067e-06	2.107455355139015e-06	2.5782667874125265e-06	2.269207818682611e-06	1.926723008174562e-06	1.2408993219272826e-06	1.4787459110871635e-07	1.8521538558229452e-07
CCGTAAATATAGAACTTGTTTTTTGCTACCTAAATTTCAAACTTATTTGCCT	0.0	0.0	0.0	0.0	4.214910710278031e-07	2.2099429606343725e-07	2.6183167138592757e-07	0.0	2.4817986438545645e-07	7.393729555414279e-08	1.8521538558229452e-07
ACTATAAGAACGAATGAGCTTCGAGCCATGGAACGAAAAACAAGTTTGATAA	0.0	0.0	0.0	0.0	0.0	0.0	3.491088951812368e-07	0.0	6.204496609647407e-08	0.0	0.0
ATAATAATTAGTAAATACGTTCCAGCTACCTAAATTTCAAACTTATTTGCCT	9.55227834575219e-07	4.003095460283593e-07	8.154202492491198e-07	6.055727713166259e-08	3.5124255918945033e-07	1.4732953070895816e-07	1.745544475906184e-07	3.440576800311718e-07	0.0	0.0	9.260769279136241e-08
CCGCTAAACGGAAAGGTTATTCTTGTTACCTAAATTTCAAACTTATTTGCCT	3.980115977388839e-07	5.337460613707569e-07	4.0771012462397536e-07	4.84458217053532e-07	2.1074553551390154e-07	7.366476535447908e-08	8.72772237953092e-08	1.376230720124687e-07	0.0	0.0	0.0
GGCAGAAAGGTGAACCGTATTGCGGGCTGGCAAACGTTAACCAAGTTAAGTG	7.960231954789539e-07	1.6012381841087714e-06	7.33878224324091e-07	6.66130048448173e-07	8.429821420556062e-07	9.576419496093798e-07	7.854950141577828e-07	2.064346080187031e-06	4.963597287720125e-07	1.4787459110871635e-07	3.704307711656647e-07
GGGTTAATCAGTAATGCTATTTACAACTGGCAAACGTTAACCAAGTTAAGTG	7.164208759314142e-07	8.006190920567186e-07	6.523361993990621e-07	2.4222910852618794e-07	4.214910710278031e-07	8.103124188992698e-07	2.6183167138592757e-07	6.193038240561092e-07	1.2408993219272823e-07	0.0	0.0
AAAGTAACCTTGAAAGGTATTAGGTCACCCTAACACGAAACTGCGTTCGGAC	2.706478864628206e-06	1.8013929571223677e-06	1.1415883489492356e-06	1.150588265501705e-06	1.756212795953035e-06	1.9889486645697834e-06	2.53103949006511e-06	2.6148383682369056e-06	3.102248304823703e-07	0.0	1.8521538558229452e-07
TAATTAAACGGCAAGAAATTTACTGTCGACAAATTAAAAAGCATGTTATGTG	4.776139172876095e-07	7.339008343855198e-07	1.4677564486505206e-06	7.87244602711267e-07	7.024851183800574e-07	7.366476535447909e-07	6.982177903624736e-07	1.3074191841241766e-06	8.686295253512965e-07	0.0	0.0
TATGTAAGGTAGAAGAGTTTTCTATCCGACAAATTAAAAAGCATGTTATGTG	3.980115977388839e-07	1.334365153423976e-07	4.892521495490043e-07	0.0	0.0	0.0	8.72772237953092e-08	0.0	0.0	0.0	0.0
AGCGTAACGGTGAAGGGTCTTTGTGTTACCTAAATTTCAAACTTATTTGCCT	1.5920463909626516e-06	1.2676468957527771e-06	1.7123825234256073e-06	1.756161036818331e-06	4.917395828661558e-07	1.178636245673969e-06	1.3091583569239228e-06	1.582665328149114e-06	5.584046948678268e-07	0.0	2.778230783745175e-07
CTATTAAAAGATAAGGTCGTTTTCTCCGACAAATTAAAAAGCATGTTATGTG	1.0348301541227585e-06	1.0674921227426801e-06	6.523361993990621e-07	2.0589474224818463e-06	9.132306538939589e-07	8.103124188992698e-07	9.600494617484013e-07	1.1009845760997496e-06	6.204496609647406e-07	7.393729555414279e-08	9.260769279136241e-08
AGATTAAACGATAAGCGGGTTGAAACTACCTAAATTTCAAACTTATTTGCCT	4.776139172876095e-07	3.3359128835716047e-07	6.523361993990621e-07	1.2111455426309397e-07	2.1074553551390154e-07	0.0	0.0	0.0	0.0	0.0	0.0
CCAATTCATTTCAGTAAAAACTTCTATACCTAAATTTCAAACTTATTTGCCT	3.1840927819134435e-07	0.0	0.0	6.055727713166259e-08	1.404970236755488e-07	7.366476535447908e-08	0.0	0.0	1.2408993219272823e-07	0.0	0.0
TTTATAATCACCAATCTGGTTATATGTACATAACAAAAAAATCGATTGACAC	0.0	0.0	0.0	0.0	0.0	0.0	0.0	0.0	0.0	3.6968647777071396e-07	9.260769279136241e-08
CAAATAATTTTGAAGATTTTTGGTTTCTGGCAAACGTTAACCAAGTTAAGTG	0.0	0.0	6.523361993990621e-07	6.66130048448173e-07	7.024851183800573e-08	1.4732953070895816e-07	0.0	2.0643460801870306e-07	6.204496609647407e-08	0.0	9.260769279136241e-08
GTCGTAAATGTTAAGCAACTTGTGATTACCTAAATTTCAAACTTATTTGCCT	6.368185563826887e-07	1.0007738650714813e-06	1.3862144237254916e-06	6.05572771316626e-07	1.5454672604391337e-06	1.7679543685051943e-06	2.0946533710828487e-06	1.8579114721740514e-06	1.1788543558347664e-06	2.957491822163558e-07	0.0
TAACAAAATATGAAGGTTTTTGCTAGCGACAAATTAAAAAGCATGTTATGTG	0.0	6.004643190431222e-07	4.0771012462397536e-07	4.23900939921985e-07	1.404970236755488e-07	2.946590614179163e-07	3.491088951812368e-07	1.376230720124687e-07	1.2408993219272823e-07	0.0	0.0
AAACCAAATGTAAAGCCCATTGTGTATACCTAAATTTCAAACTTATTTGCCT	6.368185563826887e-07	2.668730306859617e-07	2.4462607477508675e-07	4.23900939921985e-07	1.404970236755488e-07	2.946590614179163e-07	3.491088951812368e-07	4.816807520436406e-07	4.963597287720125e-07	0.0	9.260769279136241e-08
CCGTCAAATCGGAAAACCATTAACGCCGACAAATTAAAAAGCATGTTATGTG	3.980115977388839e-07	4.003095460283593e-07	6.523361993990621e-07	8.47801879842814e-07	1.0537276775695076e-06	3.6832382677239544e-07	7.854950141577828e-07	5.504922880498748e-07	4.3431476267509854e-07	2.957491822163558e-07	2.778230783745175e-07
TTATGAAACCCCAAGATGATTAAATGCGACAAATTAAAAAGCATGTTATGTG	1.2736371127606338e-06	2.268420760832424e-06	2.3647187228258384e-06	1.695603759690252e-06	4.917395828661558e-07	8.103124188992698e-07	9.600494617484013e-07	9.63361504087281e-07	5.584046948678268e-07	7.393729555414279e-08	0.0
TACTGAATCAAGAACTGTATTGGGGATCAAAAAAACACAATTTCGTTGGGTA	0.0	0.0	0.0	0.0	0.0	0.0	0.0	0.0	0.0	0.0	3.704307711656647e-07
ACTAGAAAACGCAATGCAATTCTGAACTGGCAAACGTTAACCAAGTTAAGTG	3.980115977388839e-07	1.334365153423976e-07	3.261680997001157e-07	6.05572771316626e-07	8.429821420556062e-07	5.893181228358326e-07	1.745544475906184e-07	4.128692160374061e-07	4.963597287720125e-07	0.0	9.260769279136241e-08
GTATTAACTTGAAAGACGGTTTATAGTACCTAAATTTCAAACTTATTTGCCT	2.3880695864380474e-07	6.671825767143209e-07	9.785042990991779e-07	5.45015494185079e-07	1.4049702367554877e-06	3.6832382677239544e-07	7.854950141577828e-07	3.440576800311718e-07	4.3431476267509854e-07	2.218118866619976e-07	0.0
AGTATAACCGGCAAGTATATTGAGTACGACAAATTAAAAAGCATGTTATGTG	1.3532394323200329e-06	7.339008343855198e-07	1.223130373875434e-06	2.2406192538660823e-06	3.3719285682224246e-06	2.357272491347938e-06	1.6582672521120179e-06	1.99553454418652e-06	3.102248304823703e-07	7.393729555414279e-08	0.0
CTACTAACTGATAACAACATTCAATTCGACAAATTAAAAAGCATGTTATGTG	3.980115977388839e-07	0.0	0.0	0.0	7.024851183800573e-08	0.0	0.0	6.881153600623435e-08	0.0	0.0	0.0
AAATCAAACGGGAAAGCGTTTAGTAGTACCTAAATTTCAAACTTATTTGCCT	9.55227834575219e-07	1.0007738650714813e-06	2.4462607477508675e-07	9.68916434107064e-07	3.5124255918945033e-07	8.83977184253749e-07	8.72772237953092e-08	1.1697961121117079e-06	4.3431476267509854e-07	0.0	0.0
AGGTGAAATATGAACACTTTTCACTTCGACAAATTAAAAAGCATGTTATGTG	9.55227834575219e-07	4.670278036995581e-07	8.969622741741488e-07	6.66130048448173e-07	6.322366065417045e-07	2.946590614179163e-07	3.491088951812368e-07	2.0643460801870306e-07	0.0	0.0	1.8521538558229452e-07
GAGTTAATAGATAATCGTCTTTTTTGAACAAAACATAAAACACAGTTACCAA	1.0348301541227585e-06	1.0007738650714813e-06	6.523361993990621e-07	1.090030988370158e-06	1.264473213083409e-06	8.83977184253749e-07	1.3091583569239228e-06	5.504922880498748e-07	4.3431476267509854e-07	7.393729555414279e-08	0.0
ATCTCAAGCTCTAACGGCCTTAGACGCGTGCAAGTGATAATAATATTTTACG	0.0	0.0	0.0	0.0	0.0	0.0	0.0	0.0	0.0	0.0	1.8521538558229452e-07
CTGGAAAAGGCTAAGAAATTTGCTACCGACAAATTAAAAAGCATGTTATGTG	2.3880695864380474e-07	1.334365153423976e-07	1.6308404985005786e-07	0.0	1.404970236755488e-07	0.0	0.0	0.0	0.0	0.0	0.0
GACATAAATACGAATCCCCTTACGTTCGACAAATTAAAAAGCATGTTATGTG	8.756255150264934e-07	7.339008343855198e-07	7.33878224324091e-07	4.84458217053532e-07	2.1074553551390154e-07	2.2099429606343725e-07	5.236633427718551e-07	4.128692160374061e-07	3.722697965792842e-07	0.0	0.0
AGTAGAAACCTTAACAAGGTTGTTTTTACCTAAATTTCAAACTTATTTGCCT	6.368185563826887e-07	2.0015477301476286e-07	2.4462607477508675e-07	1.8167183139464097e-07	3.5124255918945033e-07	2.946590614179163e-07	0.0	0.0	0.0	0.0	0.0
ATCCTAATCAGCAAGGTCGTTTGGATCGACAAATTAAAAAGCATGTTATGTG	1.3532394323200329e-06	2.6020120491884176e-06	2.6093447976009258e-06	2.3617338081338007e-06	2.318200890652917e-06	2.504602022049985e-06	1.920098923494516e-06	1.99553454418652e-06	1.364989254123309e-06	7.393729555414279e-08	9.260769279136241e-08
CATGAAATAACTAACTCTTTTATGATCGACAAATTAAAAAGCATGTTATGTG	9.55227834575219e-07	1.4678016687663737e-06	1.6308404985005783e-06	1.756161036818331e-06	1.4752187485973108e-06	1.4732953070895817e-06	2.181930594877015e-06	2.6148383682369056e-06	3.1642932709162193e-06	1.4787459110871635e-07	7.408615423313294e-07
ATCCGATATCGGTACCAGATTCTCGTCTGGCAAACGTTAACCAAGTTAAGTG	0.0	0.0	0.0	0.0	0.0	0.0	2.6183167138592757e-07	6.881153600623435e-08	6.204496609647407e-08	0.0	0.0
AGCTCAACAACTAAACAACTTAGATACGACAAATTAAAAAGCATGTTATGTG	3.1044904623659043e-06	3.869658944941196e-06	1.6308404985005783e-06	2.9673065794492707e-06	2.73969196168072e-06	2.4309372566989614e-06	3.0547028328301065e-06	2.7524614402493743e-06	1.2408993219272826e-06	1.4787459110871635e-07	3.704307711656647e-07
GTCACAATTTAGAAAGATATTGCCGGTACCTAAATTTCAAACTTATTTGCCT	1.4328417518675724e-06	1.4678016687663737e-06	1.957008598200694e-06	1.4533746511548156e-06	2.3884494024947394e-06	1.2523010110249926e-06	1.4837128045236855e-06	1.513853792137156e-06	1.2408993219272826e-06	0.0	1.8521538558229452e-07
CTCGCAAAGAGGAAAGGCTTTACAACCGACAAATTAAAAAGCATGTTATGTG	2.1492626277954287e-06	3.4026311412428037e-06	2.3647187228258384e-06	2.119504699609925e-06	4.21491071027803e-06	2.2099429606343724e-06	1.1346039093390196e-06	1.582665328149114e-06	1.0547644236398392e-06	1.4787459110871635e-07	1.8521538558229452e-07
AGTCAATGGGGAAGGGAGTTGGAAAACATGGAACGAAAAACAAGTTTGATAA	0.0	0.0	0.0	0.0	0.0	0.0	0.0	3.440576800311718e-07	6.204496609647407e-08	0.0	0.0
GTGCAAACTATGAAGGCGTTTCGCGTCGACAAATTAAAAAGCATGTTATGTG	4.378127575138397e-06	1.6679564417799702e-06	2.8539708723760122e-06	9.68916434107064e-07	7.727336302172533e-07	5.156533574813536e-07	6.982177903624736e-07	4.128692160374061e-07	1.861348982896421e-07	0.0	2.778230783745175e-07
TTCCCAAATCCTAAGTAGGTTGCGTACGACAAATTAAAAAGCATGTTATGTG	8.756255150264934e-07	2.0015477301476286e-07	1.6308404985005786e-07	9.08359156974361e-07	2.1074553551390154e-07	5.156533574813536e-07	4.36386118976546e-07	7.56926896068578e-07	0.0	0.0	0.0
CAATCAAAAGGTAATGAAGTTGACGATACCTAAATTTCAAACTTATTTGCCT	1.0348301541227585e-06	1.8013929571223677e-06	1.875466573275665e-06	1.2717028197705791e-06	1.4752187485973108e-06	5.156533574813536e-07	1.5709900283178518e-06	2.546026832236395e-06	1.1788543558347664e-06	7.393729555414279e-08	1.8521538558229452e-07
AATAGAAAGCCAAAGCAGGTTTTAGACGACAAATTAAAAAGCATGTTATGTG	5.572162368351491e-07	1.2676468957527771e-06	7.33878224324091e-07	4.23900939921985e-07	8.429821420556062e-07	9.576419496093798e-07	1.1346039093390196e-06	4.128692160374061e-07	4.963597287720125e-07	7.393729555414279e-08	0.0
CTGTTAAGCACGAAGCTACTTGCAACCTGGCAAACGTTAACCAAGTTAAGTG	6.2089809247318085e-06	4.870432810009177e-06	5.707941744740332e-06	6.479628653085932e-06	9.062058027097766e-06	1.1270709099247968e-05	8.902276827119252e-06	7.982138176723185e-06	5.211777152101182e-06	1.0351221377588606e-06	1.8521538558229453e-06
AACCTAAAGGATGAAGGTGATTGGGGCATGGAACGAAAAACAAGTTTGATAA	0.0	0.0	0.0	0.0	0.0	0.0	0.0	0.0	0.0	0.0	1.8521538558229452e-07
AGGCAAACTGAGAACCCCATTTTTTGCTGGCAAACGTTAACCAAGTTAAGTG	3.980115977388839e-07	2.668730306859617e-07	1.6308404985005786e-07	7.2668732557972e-07	2.8099404735225426e-07	6.629828881903117e-07	4.36386118976546e-07	2.0643460801870306e-07	6.204496609647407e-08	0.0	0.0
TTCAAAACGGTTAAAAGGTTTTATTGCGACAAATTAAAAAGCATGTTATGTG	0.0	0.0	2.4462607477508675e-07	0.0	0.0	7.366476535447908e-08	0.0	0.0	0.0	0.0	0.0
TACATAATGAGTAAAACAGTTACCCGATCACAAGATTTAAATTTATTACGAC	7.164208759314142e-07	6.004643190431222e-07	7.33878224324091e-07	1.8167183139464097e-07	0.0	0.0	0.0	0.0	0.0	0.0	0.0
AGCCAAACGCAAAACCGACTTCTGGTCTGGCAAACGTTAACCAAGTTAAGTG	8.756255150264934e-07	8.006190920567186e-07	2.4462607477508675e-07	1.8167183139464097e-07	5.619880947033518e-07	5.893181228358326e-07	3.491088951812368e-07	4.816807520436406e-07	0.0	0.0	0.0
CAACTAAAAGTAAAGTCGTTTCGATACATGGAACGAAAAACAAGTTTGATAA	2.5472742255331265e-06	1.4678016687663737e-06	9.785042990991779e-07	1.029473711238611e-06	8.429821420556062e-07	2.0626134299323248e-06	1.5709900283178518e-06	1.513853792137156e-06	1.364989254123309e-06	1.4787459110871635e-07	1.8521538558229452e-07
TAATCAACCTGTAATTCCGTTTGTATTACATAACAAAAAAATCGATTGACAC	0.0	0.0	0.0	0.0	0.0	0.0	0.0	0.0	0.0	0.0	2.778230783745175e-07
CGGCAAACGGACAACATGCTTGGGGGTACCTAAATTTCAAACTTATTTGCCT	2.3880695864380474e-07	2.0015477301476286e-07	0.0	2.4222910852618794e-07	0.0	0.0	1.745544475906184e-07	0.0	0.0	0.0	0.0
ATGTTGGAGCAGAACCTCGTATAATGACCCTAACACGAAACTGCGTTCGGAC	0.0	2.0015477301476286e-07	0.0	0.0	2.1074553551390154e-07	0.0	8.72772237953092e-08	6.881153600623435e-08	6.204496609647407e-08	0.0	9.260769279136241e-08
GCGCGAAGGAAGAAAGGAGTTTCACTCGACAAATTAAAAAGCATGTTATGTG	7.323413398409222e-06	4.870432810009177e-06	3.995559221314724e-06	5.9346131588985414e-06	6.322366065417046e-06	7.44014130081045e-06	6.109405665671644e-06	7.775703568710207e-06	5.02564225381264e-06	8.133102510957861e-07	1.2039000062924445e-06
AAAGGAAGCTGGAAAGACCTTAATCGCTGGCAAACGTTAACCAAGTTAAGTG	1.8308533496052705e-06	1.6012381841087714e-06	1.5492984735755496e-06	1.2111455426309398e-06	1.4049702367554877e-06	1.2523010110249926e-06	2.269207818682611e-06	1.513853792137156e-06	1.4890791863193356e-06	4.436237733250721e-07	6.482538495401822e-07
GGGTGAATCAGTAATCGGCTTTATTACATGGAACGAAAAACAAGTTTGATAA	1.7512510300577307e-06	2.5352937915172188e-06	2.2831766979008095e-06	3.9967802906844135e-06	2.9504374971946216e-06	2.9465906141791635e-06	3.22925728042987e-06	1.7890999361620932e-06	3.1642932709162193e-06	7.393729555414279e-07	6.482538495401822e-07
TAAGCAAATTTTAACCGCATTTCTGGCATGGAACGAAAAACAAGTTTGATAA	0.0	0.0	0.0	0.0	0.0	0.0	0.0	2.0643460801870306e-07	6.204496609647407e-08	0.0	0.0
ATTACAACACGGAACGCTATTTAGTCCTGGCAAACGTTAACCAAGTTAAGTG	0.0	0.0	0.0	0.0	0.0	0.0	0.0	0.0	0.0	2.218118866619976e-07	0.0
CGTAAAATAGAAAATCACCTTAAAAATACCTAAATTTCAAACTTATTTGCCT	0.0	4.003095460283593e-07	1.0600463240242066e-06	5.45015494185079e-07	3.5124255918945033e-07	2.946590614179163e-07	0.0	6.881153600623435e-08	3.102248304823703e-07	0.0	0.0
TCATAAAACGTCAAACCTATTTAAATTACCTAAATTTCAAACTTATTTGCCT	0.0	0.0	0.0	2.4222910852618794e-07	2.8099404735225426e-07	2.2099429606343725e-07	1.745544475906184e-07	2.752461440249374e-07	1.861348982896421e-07	0.0	1.8521538558229452e-07
TAATAAAATGTAAATGGGGTTTTTGGTACCTAAATTTCAAACTTATTTGCCT	0.0	5.337460613707569e-07	1.6308404985005786e-07	6.055727713166259e-08	4.917395828661558e-07	3.6832382677239544e-07	1.745544475906184e-07	2.752461440249374e-07	3.722697965792842e-07	0.0	0.0
TACGTAAAACTTAAAGGGGTTGCATCCTGGCAAACGTTAACCAAGTTAAGTG	0.0	0.0	0.0	0.0	0.0	0.0	0.0	0.0	0.0	0.0	2.778230783745175e-07
CAATGAACCGTAAATTGATTTGCATACATGGAACGAAAAACAAGTTTGATAA	3.1840927819134435e-07	4.670278036995581e-07	8.1542024924912e-08	0.0	0.0	6.629828881903117e-07	2.6183167138592757e-07	0.0	0.0	0.0	0.0
GTCTGAAAATAGAACAAGCTTTAGGCCGACAAATTAAAAAGCATGTTATGTG	8.039834274337079e-06	5.604333644392364e-06	3.995559221314724e-06	3.754551182160538e-06	4.21491071027803e-06	3.683238267723954e-06	3.7529206231948663e-06	4.19750369638602e-06	1.1788543558347664e-06	2.957491822163558e-07	5.556461567479593e-07
AAATAAAATAATAATCAAGTTATATGTACCTAAATTTCAAACTTATTTGCCT	0.0	0.0	2.4462607477508675e-07	0.0	1.404970236755488e-07	0.0	0.0	3.440576800311718e-07	0.0	0.0	0.0
ATCCCAAAGTGCAATTATATTTAGATACCCTAACACGAAACTGCGTTCGGAC	1.9900579887003496e-06	4.13653197562599e-06	7.25724021831588e-06	6.419071375957853e-06	6.252117553575223e-06	6.335169820487505e-06	4.712970084942124e-06	6.743530528610967e-06	4.7774623894315805e-06	6.654356599870698e-07	9.26076927913624e-07
AAAATAACTCCCAAATCATTTAACGCCATGGAACGAAAAACAAGTTTGATAA	1.9900579887003496e-06	1.6679564417799702e-06	2.201634672975781e-06	1.8167183139464098e-06	3.3016800563806017e-06	1.3259657763760162e-06	2.0073761472886824e-06	2.6148383682369056e-06	8.065845592543827e-07	2.218118866619976e-07	3.704307711656647e-07
TAAATAAGAAGGAAGGTTGTTTACGGATCACAAGATTTAAATTTATTACGAC	2.3880695864380474e-07	7.339008343855198e-07	3.261680997001157e-07	6.055727713166259e-08	0.0	0.0	0.0	0.0	0.0	0.0	0.0
ACACAAACGTATAAATTGTTTTCTTGGATATAAACCGAAACCATCTTCGGCA	0.0	0.0	0.0	0.0	0.0	0.0	3.491088951812368e-07	6.881153600623435e-08	0.0	0.0	2.778230783745175e-07
TACAAAAGTCCAAACCTGCTTAGACACATGGAACGAAAAACAAGTTTGATAA	2.9452858232708247e-06	1.4678016687663737e-06	6.523361993990621e-07	1.2717028197705791e-06	7.727336302172533e-07	5.156533574813536e-07	1.745544475906184e-07	7.56926896068578e-07	0.0	0.0	9.260769279136241e-08
TAAATAAAATACAAGCGACTTACGTTCATGGAACGAAAAACAAGTTTGATAA	6.368185563826887e-07	8.673373497279175e-07	8.969622741741488e-07	1.090030988370158e-06	2.1074553551390154e-07	2.946590614179163e-07	1.745544475906184e-07	1.2386076481122184e-06	6.204496609647406e-07	7.393729555414279e-08	0.0
TTTTGAAATTGCAAGTGATTTGTGGTAATTAAATATGTAATAGACTTCTCGT	0.0	2.0015477301476286e-07	6.523361993990621e-07	1.2111455426309397e-07	7.024851183800573e-08	2.946590614179163e-07	0.0	6.881153600623435e-08	3.102248304823703e-07	0.0	0.0
TTAGTAAAAAAAAAATTCATTCACAGCTGGCAAACGTTAACCAAGTTAAGTG	4.776139172876095e-07	4.003095460283593e-07	4.0771012462397536e-07	7.2668732557972e-07	5.619880947033518e-07	3.6832382677239544e-07	8.72772237953092e-08	3.440576800311718e-07	6.204496609647407e-08	0.0	9.260769279136241e-08
ACACGAACTCGGAACATCATTCGGAACGACAAATTAAAAAGCATGTTATGTG	1.1144324736702983e-06	1.9348294724647656e-06	7.33878224324091e-07	2.906749302321192e-06	2.0372068432971926e-06	2.8729258488281397e-06	2.0073761472886824e-06	2.2707806882114573e-06	1.1168093897312557e-06	1.4787459110871635e-07	9.260769279136241e-08
ATCATAAAAGGCAAGCGGTTTGAGTGCGACAAATTAAAAAGCATGTTATGTG	9.55227834575219e-07	8.673373497279175e-07	1.0600463240242066e-06	1.5139319282944551e-06	1.1942247012415864e-06	1.4732953070895817e-06	1.6582672521120179e-06	1.6514768641496245e-06	4.963597287720125e-07	7.393729555414279e-08	0.0
AAATAAACTACCAATTGTTTTTACGCCATGGAACGAAAAACAAGTTTGATAA	6.0497762856367286e-06	2.868885079873213e-06	2.8539708723760122e-06	1.8167183139464098e-06	4.0744136866059515e-06	3.683238267723954e-06	4.451138413559626e-06	2.1331576161989885e-06	1.3029442880307928e-06	7.393729555414279e-07	9.260769279136241e-08
TATTCAAAGTTTAATATGTTTCAAGTCATGGAACGAAAAACAAGTTTGATAA	0.0	0.0	2.4462607477508675e-07	0.0	0.0	7.366476535447908e-08	8.72772237953092e-08	6.881153600623435e-08	0.0	0.0	0.0
GCTTCAAGATTTAAAGGCCTTTACGTTACCTAAATTTCAAACTTATTTGCCT	0.0	3.3359128835716047e-07	3.261680997001157e-07	1.2111455426309397e-07	0.0	0.0	0.0	0.0	0.0	0.0	0.0
CGAGGAATAATAAAGGCTTTTGGAACTACCTAAATTTCAAACTTATTTGCCT	2.3880695864380474e-07	1.334365153423976e-07	8.154202492491198e-07	4.84458217053532e-07	4.917395828661558e-07	6.629828881903117e-07	3.491088951812368e-07	2.0643460801870306e-07	3.722697965792842e-07	7.393729555414279e-08	0.0
GCACAAAATCTTCAAGTCAATGGAGCTGGCAAACGTACAATTCTATTTGCTT	0.0	0.0	0.0	0.0	3.5124255918945033e-07	7.366476535447908e-08	8.72772237953092e-08	0.0	0.0	0.0	0.0
TGCTTAAACTGCAAGCTATTTTTCTTACCGCAAAACTGAAGAATATTCCCCG	2.3880695864380474e-07	8.006190920567186e-07	3.5878490967012725e-06	1.937832868214128e-06	2.177703866980838e-06	1.2523010110249926e-06	9.600494617484013e-07	1.7202884001615827e-06	1.3029442880307928e-06	1.4787459110871635e-07	9.260769279136241e-08
CTAGTAAATTTAAAGGGCATTGATAGATCACAAGATTTAAATTTATTACGAC	9.55227834575219e-07	1.8013929571223677e-06	6.523361993990621e-07	7.2668732557972e-07	1.404970236755488e-07	2.2099429606343725e-07	8.72772237953092e-08	6.881153600623435e-08	0.0	0.0	0.0
AGAACAAAGTAAAAGACCCTTGGTTATACATAACAAAAAAATCGATTGACAC	0.0	0.0	0.0	0.0	0.0	0.0	0.0	0.0	0.0	0.0	1.8521538558229452e-07
AGGATAATCGACAAATTTTTTCGATACGACAAATTAAAAAGCATGTTATGTG	2.7860811841757456e-06	3.269194625900406e-06	4.484811370864897e-06	4.541795784871805e-06	3.5124255918945034e-06	4.7882097480469e-06	4.189306742177128e-06	3.371765264311207e-06	2.0474838811849634e-06	2.218118866619976e-07	1.8521538558229452e-07
GTTTTAAACTGGAAACGATTTTTCTTCGACAAATTAAAAAGCATGTTATGTG	0.0	5.337460613707569e-07	1.6308404985005786e-07	2.4222910852618794e-07	0.0	1.4732953070895816e-07	8.72772237953092e-08	1.376230720124687e-07	0.0	0.0	9.260769279136241e-08
CATATAAAGCTCAAGGATTTTACTCACGACAAATTAAAAAGCATGTTATGTG	4.776139172876095e-07	5.337460613707569e-07	1.0600463240242066e-06	1.150588265501705e-06	6.322366065417045e-07	1.4732953070895817e-06	7.854950141577828e-07	1.0321730400935155e-06	9.92719457544025e-07	7.393729555414279e-08	0.0
CCGGGAACGCCAAAGCTGGTTGGGGACGACAAATTAAAAAGCATGTTATGTG	2.3880695864380474e-07	0.0	2.4462607477508675e-07	1.8167183139464097e-07	7.024851183800573e-08	1.4732953070895816e-07	2.6183167138592757e-07	2.0643460801870306e-07	0.0	0.0	0.0
GTTTAAATGGTTAATGCAATTTATGTTACCTAAATTTCAAACTTATTTGCCT	0.0	5.337460613707569e-07	3.261680997001157e-07	6.055727713166259e-08	0.0	0.0	0.0	0.0	0.0	0.0	0.0
CTCTAAAAGGACAAGTTCTTTTGTGGCGACAAATTAAAAAGCATGTTATGTG	4.218922936043318e-06	3.335912883571605e-06	4.729437445639985e-06	5.9346131588985414e-06	4.285159222119853e-06	4.7882097480469e-06	2.53103949006511e-06	5.160865200473301e-06	1.985438915092447e-06	2.218118866619976e-07	3.704307711656647e-07
CTTGCAAATGATAAAGCCTTTGTCCTATCACAAGATTTAAATTTATTACGAC	3.263695101460983e-06	3.8029406872699963e-06	1.7123825234256073e-06	1.150588265501705e-06	5.619880947033518e-07	7.366476535447908e-08	0.0	0.0	6.204496609647407e-08	0.0	0.0
CAATCAAGGTAAAATTACCTTTCAGGCGACAAATTAAAAAGCATGTTATGTG	0.0	2.0015477301476286e-07	3.261680997001157e-07	3.0278638565773494e-07	7.727336302172533e-07	0.0	3.491088951812368e-07	6.881153600623435e-08	0.0	0.0	0.0
AACTAAATCAGGAAAATCATTGTTCTTACATAACAAAAAAATCGATTGACAC	0.0	0.0	0.0	0.0	0.0	0.0	0.0	0.0	0.0	0.0	1.8521538558229452e-07
TATCTAAAATCAAAATGAGTTCACTCCGACAAATTAAAAAGCATGTTATGTG	7.084606439766604e-06	6.07136144810242e-06	5.626399719815303e-06	4.965696724791478e-06	5.338886899689361e-06	6.261505055136481e-06	5.236633427718552e-06	6.330661312573561e-06	3.598608033596815e-06	4.436237733250721e-07	5.556461567479593e-07
CAGCTAAACAACAAGATTGTTACGACCATGGAACGAAAAACAAGTTTGATAA	3.5821043796511416e-06	1.8681112147935665e-06	2.038550623125723e-06	1.5139319282944551e-06	2.4586979143249957e-06	1.9889486645697834e-06	6.0221284418774775e-06	3.1653306562867806e-06	2.1095288472774795e-06	7.393729555414279e-08	6.482538495401822e-07
TCAGCAAGCAGCAAGTGCTTTTTCGTAACAAAACATAAAACACAGTTACCAA	3.263695101460983e-06	2.201702503161225e-06	3.5063070717762436e-06	3.088421133716989e-06	2.3884494024947394e-06	3.5359087370219065e-06	2.4437622662709437e-06	2.477215296224437e-06	1.5511241524118516e-06	2.218118866619976e-07	5.556461567479593e-07
TTGAAAAATACCAACAAGGTTGGATGCATGGAACGAAAAACAAGTTTGATAA	0.0	4.003095460283593e-07	0.0	3.0278638565773494e-07	7.024851183800573e-08	7.366476535447908e-08	2.6183167138592757e-07	2.0643460801870306e-07	6.204496609647407e-08	1.4787459110871635e-07	1.8521538558229452e-07
AGTCAAAATTATAAAATCATTTCCAGTGGCAAACGTACAATTCTATTTGCTT	1.9900579887003496e-06	1.5345199264375725e-06	2.3647187228258384e-06	1.9983901453422067e-06	1.1942247012415864e-06	1.399630541738558e-06	1.83282169970035e-06	1.6514768641496245e-06	6.824946270616545e-07	7.393729555414279e-08	1.8521538558229452e-07
CTAACAAAAAAGAACGAATTTCACATCGACAAATTAAAAAGCATGTTATGTG	0.0	2.0015477301476286e-07	8.1542024924912e-08	1.8167183139464097e-07	0.0	0.0	0.0	0.0	0.0	0.0	0.0
AAAATAACCGAGAAACATGTTGACAGCATGGAACGAAAAACAAGTTTGATAA	0.0	0.0	0.0	0.0	0.0	0.0	6.982177903624736e-07	2.0643460801870306e-07	8.686295253512965e-07	5.914983644337885e-07	4.63038463956812e-07
TGCATAATAGTCAAGCGAGTTCATATCGACAAATTAAAAAGCATGTTATGTG	7.960231954789539e-07	1.0674921227426801e-06	7.33878224324091e-07	3.0278638565773494e-07	7.024851183800574e-07	5.156533574813536e-07	1.0473266855437103e-06	4.816807520436406e-07	2.4817986438545645e-07	1.4787459110871635e-07	0.0
TCAGGAATACTTCGTATAATGTATGCCATGGAACGAAAAACAAGTTTGATAA	0.0	0.0	0.0	0.0	0.0	0.0	0.0	2.0643460801870306e-07	0.0	0.0	0.0
GACTCAACGATAAAAGTGGTTCGATTACCCTAACACGAAACTGCGTTCGGAC	1.0348301541227585e-06	1.0007738650714813e-06	7.33878224324091e-07	8.47801879842814e-07	1.5454672604391337e-06	5.156533574813536e-07	3.1419800566357035e-06	1.513853792137156e-06	6.204496609647406e-07	7.393729555414279e-08	1.8521538558229452e-07
CAAACAAACTGAATGTAGTTGAGACATACCTAAATTTCAAACTTATTTGCCT	0.0	0.0	2.4462607477508675e-07	1.8167183139464097e-07	0.0	1.4732953070895816e-07	0.0	0.0	0.0	0.0	0.0
TAGATAACTCGGAAAGCAATTATAGGCATGGAACGAAAAACAAGTTTGATAA	1.3532394323200329e-06	1.1342103804138792e-06	1.6308404985005783e-06	1.2111455426309398e-06	9.132306538939589e-07	8.83977184253749e-07	8.72772237953092e-07	6.881153600623436e-07	1.861348982896421e-07	1.4787459110871635e-07	2.778230783745175e-07
AACGCAAGAAACAACTTTTTTCCGGAATCACAAGATTTAAATTTATTACGAC	0.0	7.339008343855198e-07	8.1542024924912e-08	3.63343662790438e-07	4.917395828661558e-07	2.2099429606343725e-07	0.0	0.0	0.0	0.0	0.0
ACTGTAAACGTCTAAACTGCTTATCGCATGGAACGAAAAACAAGTTTGATAA	4.776139172876095e-07	6.671825767143209e-08	4.0771012462397536e-07	4.23900939921985e-07	5.619880947033518e-07	2.2099429606343725e-07	7.854950141577828e-07	6.193038240561092e-07	4.963597287720125e-07	0.0	0.0
GTAGCAAAACTTAATACCTTTTTCCAATCACAAGATTTAAATTTATTACGAC	0.0	0.0	0.0	4.23900939921985e-07	0.0	7.366476535447908e-08	0.0	0.0	0.0	0.0	0.0
GTTTCAAATCGGAATTCTCTTGGTTTTACCTAAATTTCAAACTTATTTGCCT	6.368185563826887e-07	1.4678016687663737e-06	1.5492984735755496e-06	6.055727713166259e-08	2.8099404735225426e-07	2.2099429606343725e-07	8.72772237953092e-08	2.0643460801870306e-07	0.0	0.0	9.260769279136241e-08
GCCCAAATCTGAAACGAGCTTCCTAGTACCTAAATTTCAAACTTATTTGCCT	0.0	0.0	0.0	0.0	0.0	0.0	0.0	0.0	0.0	0.0	1.8521538558229452e-07
AGGCTAACACTGAAAAAGTTTTTTTCCGACAAATTAAAAAGCATGTTATGTG	1.4328417518675724e-06	6.004643190431222e-07	8.154202492491198e-07	7.87244602711267e-07	7.024851183800573e-08	1.4732953070895816e-07	6.982177903624736e-07	3.440576800311718e-07	6.204496609647407e-08	0.0	0.0
CCCAGAACGGCTAACCTGATTCTCCGTACCTAAATTTCAAACTTATTTGCCT	0.0	0.0	0.0	3.0278638565773494e-07	3.5124255918945033e-07	4.419885921268745e-07	2.6183167138592757e-07	6.881153600623435e-08	6.204496609647407e-08	1.4787459110871635e-07	9.260769279136241e-08
TAAACAATCTTTAAATTGTTTCAAAAAACAAAACATAAAACACAGTTACCAA	0.0	0.0	2.4462607477508675e-07	7.2668732557972e-07	3.5124255918945033e-07	3.6832382677239544e-07	8.72772237953092e-08	2.752461440249374e-07	6.824946270616545e-07	0.0	0.0
GACAAAGACTCTAAATCTCTTCATACCTGGCAAACGTTAACCAAGTTAAGTG	0.0	2.0015477301476286e-07	0.0	0.0	0.0	0.0	0.0	0.0	6.204496609647407e-08	0.0	0.0
CCAACAATATAGAATTGAATTGCGCATACCTAAATTTCAAACTTATTTGCCT	3.1840927819134435e-07	1.334365153423976e-07	8.1542024924912e-08	6.05572771316626e-07	1.404970236755488e-07	1.4732953070895816e-07	5.236633427718551e-07	6.881153600623436e-07	2.4817986438545645e-07	7.393729555414279e-08	9.260769279136241e-08
TTGAGAACACTCAACGGTATTAAGTACTGGCAAACGTTAACCAAGTTAAGTG	0.0	0.0	0.0	0.0	0.0	0.0	0.0	0.0	0.0	3.6968647777071396e-07	9.260769279136241e-08
TCGCTAAACTTAAACAGCCTTACGGGAACAAAACATAAAACACAGTTACCAA	2.9452858232708247e-06	4.269968490968388e-06	3.75093314655133e-06	4.541795784871805e-06	5.12814136417546e-06	3.6095735023729303e-06	3.9274750707831985e-06	4.747995984435894e-06	3.040203338731187e-06	5.914983644337885e-07	3.704307711656647e-07
GAAACAATGGTAAACCATCTTCCGAACGACAAATTAAAAAGCATGTTATGTG	2.3880695864380474e-07	9.340556073991162e-07	8.1542024924912e-08	1.8167183139464097e-07	7.024851183800573e-08	0.0	8.72772237953092e-08	1.376230720124687e-07	0.0	0.0	0.0
AGATAAAACAACAACGCCTTTCCCTCTACCTAAATTTCAAACTTATTTGCCT	0.0	6.671825767143209e-07	3.261680997001157e-07	1.8167183139464097e-07	1.404970236755488e-07	2.2099429606343725e-07	8.72772237953092e-08	2.752461440249374e-07	0.0	0.0	0.0
CCGAAAAATAACAAACCACTTGGATGCGACAAATTAAAAAGCATGTTATGTG	1.1144324736702983e-06	8.673373497279175e-07	1.5492984735755496e-06	1.090030988370158e-06	5.619880947033518e-07	7.366476535447909e-07	1.1346039093390196e-06	4.128692160374061e-07	6.204496609647406e-07	2.218118866619976e-07	1.8521538558229452e-07
CGTGTAAGCTCAAAAATTTTTGTAACCATGGAACGAAAAACAAGTTTGATAA	0.0	0.0	0.0	0.0	0.0	0.0	0.0	0.0	0.0	0.0	1.8521538558229452e-07
CCATTAATCGCCAAACAAGTTTTTCGCGACAAATTAAAAAGCATGTTATGTG	2.1492626277954287e-06	2.7354485645308153e-06	3.3432230219261856e-06	3.6334366279043803e-06	3.863668151092051e-06	3.388579206308341e-06	2.3564850424767774e-06	4.128692160374062e-06	1.427034220215825e-06	4.436237733250721e-07	8.334692351224768e-07
TGAGGAATTTGTAATTGATTTCGACCCTGGCAAACGTTAACCAAGTTAAGTG	9.393073706645252e-06	7.939472662895986e-06	5.626399719815303e-06	7.690774195716871e-06	8.500069932397885e-06	7.661135596875039e-06	7.680395693989496e-06	7.018776672635905e-06	5.646091914781778e-06	7.393729555414279e-07	1.3891153918725875e-06
AGAATAATAGATAACCACTTTCTTTGACCCTAACACGAAACTGCGTTCGGAC	5.0149461315187134e-06	4.203250233297189e-06	3.2616809970011567e-06	2.7250774709253947e-06	2.4586979143249957e-06	1.4732953070895817e-06	2.53103949006511e-06	1.7890999361620932e-06	5.584046948678268e-07	1.4787459110871635e-07	1.8521538558229452e-07
CTTTTAAACATCAAGCTAATTACTAACATGGAACGAAAAACAAGTTTGATAA	6.368185563826887e-07	8.006190920567186e-07	8.969622741741488e-07	7.2668732557972e-07	1.264473213083409e-06	6.629828881903117e-07	1.2218811331297565e-06	1.6514768641496245e-06	4.963597287720125e-07	7.393729555414279e-08	9.260769279136241e-08
GAATCAATCGGCAACTCCCTTGCTTACATGGAACGAAAAACAAGTTTGATAA	2.3880695864380474e-07	0.0	0.0	6.055727713166259e-08	0.0	0.0	0.0	0.0	0.0	0.0	9.260769279136241e-08
CTGAGAAAATACAAGTACATTCACGTCGACAAATTAAAAAGCATGTTATGTG	2.3880695864380474e-07	0.0	0.0	1.2111455426309397e-07	0.0	7.366476535447908e-08	0.0	6.881153600623435e-08	0.0	0.0	0.0
TGTACAAGTAAAAATCGGGTTGAGACTACCTAAATTTCAAACTTATTTGCCT	3.980115977388839e-07	2.668730306859617e-07	8.1542024924912e-08	1.2111455426309397e-07	0.0	0.0	0.0	6.881153600623435e-08	6.204496609647407e-08	0.0	0.0
TTGAGAAGTCTGAACGGTATTTAGTCCATGGAACGAAAAACAAGTTTGATAA	0.0	0.0	0.0	0.0	0.0	0.0	0.0	0.0	0.0	0.0	1.8521538558229452e-07
ACGAAAAAGATAAAACACATTAAAGACTGGCAAACGTTAACCAAGTTAAGTG	3.1840927819134435e-07	3.3359128835716047e-07	4.0771012462397536e-07	2.4222910852618794e-07	7.024851183800573e-08	7.366476535447908e-08	1.745544475906184e-07	2.0643460801870306e-07	0.0	0.0	0.0
CTAATAATAGTTAAGAGATTTTAGCGCGACAAATTAAAAAGCATGTTATGTG	0.0	2.0015477301476286e-07	3.261680997001157e-07	0.0	7.024851183800573e-08	2.946590614179163e-07	0.0	0.0	0.0	0.0	0.0
TTGAGAACACAGAAAGGTATTTAGTACTGGCAAACGTTAACCAAGTTAAGTG	0.0	0.0	0.0	0.0	0.0	0.0	0.0	0.0	1.861348982896421e-07	5.175610688794303e-07	6.482538495401822e-07
GGCGTAAAAGCGAAGCGCGTTTTAAGTACATAACAAAAAAATCGATTGACAC	0.0	0.0	0.0	0.0	0.0	0.0	0.0	0.0	0.0	0.0	2.778230783745175e-07
TGTATAAGAAAGAATGATGTTATGGCTGGCAAACGTACAATTCTATTTGCTT	7.164208759314142e-07	2.0015477301476286e-07	1.3046723988004629e-06	9.08359156974361e-07	1.264473213083409e-06	8.83977184253749e-07	7.854950141577828e-07	6.193038240561092e-07	6.204496609647407e-08	2.218118866619976e-07	3.704307711656647e-07
GTTGTAAACCAAAATTCCGTTCTACGCGACAAATTAAAAAGCATGTTATGTG	0.0	5.337460613707569e-07	2.4462607477508675e-07	3.0278638565773494e-07	7.024851183800574e-07	0.0	1.745544475906184e-07	0.0	6.204496609647407e-08	0.0	0.0
TTTGGAAACGCTAAGGATCTTATGAGCGACAAATTAAAAAGCATGTTATGTG	3.980115977388839e-07	8.006190920567186e-07	6.523361993990621e-07	4.84458217053532e-07	2.1074553551390154e-07	3.6832382677239544e-07	0.0	6.881153600623435e-08	0.0	0.0	0.0
TGTGAAATCGTGAATGTATTTTGGGCCATGGAACGAAAAACAAGTTTGATAA	4.776139172876095e-07	1.2009286380815785e-06	8.154202492491198e-07	3.63343662790438e-07	5.619880947033518e-07	3.6832382677239544e-07	8.72772237953092e-07	1.6514768641496245e-06	6.204496609647406e-07	2.218118866619976e-07	0.0
TTAATAAACAAGAAACGGGTTTTGGACTGGCAAACGTTAACCAAGTTAAGTG	0.0	2.0015477301476286e-07	1.6308404985005786e-07	3.0278638565773494e-07	0.0	1.4732953070895816e-07	8.72772237953092e-08	3.440576800311718e-07	1.861348982896421e-07	7.393729555414279e-08	0.0
GTGTTAATTATTAACTTTTTTCCCTGACCCTAACACGAAACTGCGTTCGGAC	2.5472742255331265e-06	1.8013929571223677e-06	2.446260747750868e-06	1.8772755910860489e-06	2.669443449838897e-06	1.4732953070895817e-06	2.7928711614476085e-06	3.6470114083361445e-06	1.2408993219272826e-06	7.393729555414279e-08	4.63038463956812e-07
TCACCAATTCTTAAATTGATTATGTGACCCTAACACGAAACTGCGTTCGGAC	1.6716487105101911e-06	1.1342103804138792e-06	1.5492984735755496e-06	1.029473711238611e-06	1.0537276775695076e-06	1.1049714803183382e-06	1.5709900283178518e-06	1.8579114721740514e-06	2.4817986438545645e-07	0.0	9.260769279136241e-08
CATTTAATTCGCAAGATATTTACATCCTGGCAAACGTTAACCAAGTTAAGTG	5.572162368351491e-07	6.671825767143209e-07	6.523361993990621e-07	8.47801879842814e-07	6.322366065417045e-07	8.83977184253749e-07	1.0473266855437103e-06	3.440576800311718e-07	1.1788543558347664e-06	2.957491822163558e-07	1.8521538558229452e-07
CGGCCAAGAGGGAAAGGAGTTCGACGCGACAAATTAAAAAGCATGTTATGTG	3.82091133829376e-06	3.936377202612394e-06	5.707941744740332e-06	4.1178948449521315e-06	4.7768988049779125e-06	5.009204044111488e-06	4.102029518382962e-06	4.403938304398999e-06	2.0474838811849634e-06	6.654356599870698e-07	1.8521538558229452e-07
AGGGGAACGCGCAAGATGGTTGGCGGTACCTAAATTTCAAACTTATTTGCCT	0.0	0.0	0.0	0.0	4.214910710278031e-07	2.946590614179163e-07	1.745544475906184e-07	1.376230720124687e-07	3.102248304823703e-07	0.0	0.0
CGACTAACAAAAAATTTAGTTATGGGCATGGAACGAAAAACAAGTTTGATAA	1.6716487105101911e-06	3.202476368229207e-06	3.9140171963896956e-06	7.993560581380387e-06	4.706650293147657e-06	5.966845993720868e-06	3.22925728042987e-06	5.092053664461343e-06	1.8613489828964208e-06	2.957491822163558e-07	2.778230783745175e-07
CACACAAAAGGCAAGGGTTTTGATAACTGGCAAACGTTAACCAAGTTAAGTG	0.0	0.0	3.261680997001157e-07	6.66130048448173e-07	1.404970236755488e-07	0.0	3.491088951812368e-07	6.881153600623435e-08	1.2408993219272823e-07	7.393729555414279e-08	0.0
GTCTTAATTTTTAATTTTCTTAAGCTTACCTAAATTTCAAACTTATTTGCCT	0.0	2.0015477301476286e-07	6.523361993990621e-07	3.0278638565773494e-07	2.8099404735225426e-07	3.6832382677239544e-07	2.6183167138592757e-07	4.128692160374061e-07	3.102248304823703e-07	0.0	0.0
ACGTTAAAAAAGAATGCAGTTGAAAGCGACAAATTAAAAAGCATGTTATGTG	2.3880695864380474e-07	0.0	0.0	6.055727713166259e-08	2.1074553551390154e-07	7.366476535447908e-08	0.0	0.0	0.0	0.0	0.0
TATTAAATTTTCAAGTTCTTTAACTGTACCTAAATTTCAAACTTATTTGCCT	3.980115977388839e-07	7.339008343855198e-07	3.261680997001157e-07	3.0278638565773494e-07	2.1074553551390154e-07	2.946590614179163e-07	0.0	4.128692160374061e-07	4.963597287720125e-07	0.0	0.0
TCCCGAACTAAAAACTAGGTTTTGACCATGGAACGAAAAACAAGTTTGATAA	1.194034793213094e-06	9.340556073991162e-07	2.4462607477508675e-07	1.2717028197705791e-06	1.4752187485973108e-06	1.178636245673969e-06	1.0473266855437103e-06	1.7890999361620932e-06	5.584046948678268e-07	1.4787459110871635e-07	9.260769279136241e-08
CCCTAAATGGTAAATCGGTTTGCCCGCATGGAACGAAAAACAAGTTTGATAA	2.7860811841757456e-06	1.0674921227426801e-06	1.4677564486505206e-06	1.2717028197705791e-06	3.0206860090364446e-06	1.4732953070895817e-06	8.72772237953092e-07	1.1697961121117079e-06	5.584046948678268e-07	1.4787459110871635e-07	0.0
AACTTAACCTCCAAAAGATTTGCAGACGACAAATTAAAAAGCATGTTATGTG	1.3532394323200329e-06	1.2676468957527771e-06	8.154202492491198e-07	8.47801879842814e-07	1.1942247012415864e-06	1.620624837803147e-06	5.236633427718551e-07	2.0643460801870306e-07	3.722697965792842e-07	7.393729555414279e-08	2.778230783745175e-07
TTGCGAAATTGAAAAACCATTTTACACATGGAACGAAAAACAAGTTTGATAA	0.0	0.0	0.0	0.0	0.0	2.2099429606343725e-07	0.0	0.0	0.0	0.0	0.0
GGAGCAAATGCAAATTGACTTGTTGAATCACAAGATTTAAATTTATTACGAC	2.1492626277954287e-06	2.401857276174821e-06	1.4677564486505206e-06	3.0278638565773494e-07	7.024851183800573e-08	7.366476535447908e-08	0.0	0.0	0.0	0.0	9.260769279136241e-08
TTGAGAAGACGGAACGGAATTTAGACCTGGCAAACGTTAACCAAGTTAAGTG	0.0	0.0	0.0	0.0	0.0	0.0	0.0	0.0	0.0	1.6266205021872646e-06	2.500407705364203e-06
CAGATAACTAACAAACTGGTTGTTTTCGACAAATTAAAAAGCATGTTATGTG	0.0	3.3359128835716047e-07	1.6308404985005786e-07	1.8167183139464097e-07	2.8099404735225426e-07	7.366476535447908e-08	8.72772237953092e-08	2.752461440249374e-07	6.204496609647407e-08	0.0	0.0
AACTTAAACGCGAATTCCGTTGTCTCTACCTAAATTTCAAACTTATTTGCCT	5.572162368351491e-07	2.0015477301476286e-07	2.4462607477508675e-07	1.150588265501705e-06	5.619880947033518e-07	9.576419496093798e-07	5.236633427718551e-07	5.504922880498748e-07	4.3431476267509854e-07	0.0	0.0
TAGAGAACACGCATCGGAATTTAGTCCTGGCAAACGTTAACCAAGTTAAGTG	0.0	0.0	0.0	0.0	0.0	0.0	0.0	0.0	0.0	4.436237733250721e-07	1.8521538558229452e-07
ACAGGAATACGGAATTACCTTCACCGATCACAAGATTTAAATTTATTACGAC	5.572162368351491e-07	0.0	0.0	6.055727713166259e-08	7.024851183800573e-08	0.0	0.0	0.0	0.0	0.0	0.0
AGGTGAATCAGGAATCGCTTTCTTGAATCACAAGATTTAAATTTATTACGAC	4.776139172876095e-07	1.0674921227426801e-06	1.3046723988004629e-06	1.3928173740267368e-06	8.429821420556062e-07	1.4732953070895816e-07	4.36386118976546e-07	4.128692160374061e-07	9.306744914471109e-07	7.393729555414279e-08	0.0
AAATAAAAATCAAAAACTGTTAGTGGCATGGAACGAAAAACAAGTTTGATAA	2.3880695864380474e-07	2.0015477301476286e-07	8.1542024924912e-08	1.2111455426309397e-07	1.404970236755488e-07	0.0	0.0	0.0	0.0	0.0	0.0
AGATAAAACGGAAACAAACTTGCCTTCGACAAATTAAAAAGCATGTTATGTG	1.9900579887003496e-06	3.3359128835716047e-07	1.0600463240242066e-06	1.5139319282944551e-06	1.1942247012415864e-06	1.9152838992187596e-06	1.1346039093390196e-06	1.8579114721740514e-06	4.963597287720125e-07	3.6968647777071396e-07	9.260769279136241e-08
ATCAAAGCAAGTAAGGGGCTTAGGACCGACAAATTAAAAAGCATGTTATGTG	0.0	0.0	0.0	0.0	2.8099404735225426e-07	0.0	0.0	0.0	0.0	0.0	0.0
AGAGAAAAAGATAACGGACTTGCAAACGACAAATTAAAAAGCATGTTATGTG	1.5920463909626516e-06	2.3351390185036223e-06	2.8539708723760122e-06	3.815108459300177e-06	3.863668151092051e-06	3.6095735023729303e-06	2.0073761472886824e-06	3.0965191202862694e-06	1.985438915092447e-06	3.6968647777071396e-07	2.778230783745175e-07
CATGAAAAACTCAAATATATTATCACCGACAAATTAAAAAGCATGTTATGTG	1.91045566915281e-06	2.935603337544412e-06	1.875466573275665e-06	1.8772755910860489e-06	2.107455355139015e-06	1.399630541738558e-06	3.491088951812368e-07	9.63361504087281e-07	4.3431476267509854e-07	0.0	0.0
GAAACAAGAGACAAGAGAATTATAGTCTGGCAAACGTTAACCAAGTTAAGTG	1.0348301541227585e-06	8.006190920567186e-07	1.0600463240242066e-06	1.695603759690252e-06	1.1942247012415864e-06	8.103124188992698e-07	6.109405665671643e-07	3.440576800311718e-07	1.0547644236398392e-06	1.4787459110871635e-07	3.704307711656647e-07
ATAACAAAGGGAAAGTGGATTGGAGGCGACAAATTAAAAAGCATGTTATGTG	2.5472742255331265e-06	1.4678016687663737e-06	3.261680997001157e-07	2.482848362401519e-06	2.318200890652917e-06	4.640880217333333e-06	7.156732351213068e-06	6.812342064622925e-06	3.846787897977874e-06	1.2569340244208582e-06	2.0373692414138454e-06
ACGTGAAATCCTAAACTAGTTGGTCTCGACAAATTAAAAAGCATGTTATGTG	0.0	0.0	0.0	2.4222910852618794e-07	0.0	1.4732953070895816e-07	0.0	6.881153600623435e-08	0.0	0.0	0.0
ACGGTAACTTGTAATAGCATTTCTTACTGGCAAACGTTAACCAAGTTAAGTG	1.194034793213094e-06	1.6679564417799702e-06	1.4677564486505206e-06	1.574489205422534e-06	1.756212795953035e-06	2.5782667874125265e-06	3.6656433994007e-06	4.541561376411468e-06	2.0474838811849634e-06	3.6968647777071396e-07	3.704307711656647e-07
ATGCTAAGTCTTAAAACTGTTGTTTTCGACAAATTAAAAAGCATGTTATGTG	0.0	1.4010834110951748e-06	5.707941744740332e-07	7.2668732557972e-07	7.727336302172533e-07	9.576419496093798e-07	5.236633427718551e-07	5.504922880498748e-07	4.963597287720125e-07	7.393729555414279e-08	0.0
AGCGTAATAGCAAATAGGCTTTAATACGACAAATTAAAAAGCATGTTATGTG	0.0	0.0	0.0	0.0	0.0	0.0	2.6183167138592757e-07	6.881153600623435e-08	2.4817986438545645e-07	0.0	0.0
AGATTAATTTATAAGTTCGTTCAGAGTACCTAAATTTCAAACTTATTTGCCT	0.0	2.0015477301476286e-07	0.0	0.0	0.0	2.2099429606343725e-07	0.0	0.0	0.0	0.0	0.0
ATTCGAAAATAAAGTAGCTTTTTGTACATGGAACGAAAAACAAGTTTGATAA	2.3880695864380474e-07	6.671825767143209e-08	3.261680997001157e-07	2.4222910852618794e-07	2.1074553551390154e-07	0.0	8.72772237953092e-08	1.376230720124687e-07	1.2408993219272823e-07	0.0	0.0
ACGTGAACAAATAATCGTTTTCTCATCTGGCAAACGTTAACCAAGTTAAGTG	0.0	5.337460613707569e-07	1.6308404985005786e-07	5.45015494185079e-07	9.83479165731155e-07	8.83977184253749e-07	1.3091583569239228e-06	1.0321730400935155e-06	9.92719457544025e-07	2.957491822163558e-07	8.334692351224768e-07
AGATTAAGCCGGAAGAAGATTTAGCGCGTGCAAGTGATAATAATATTTTACG	0.0	0.0	0.0	0.0	0.0	0.0	0.0	0.0	0.0	4.436237733250721e-07	4.63038463956812e-07
CTAAAAACTAGCAATTCTATTCGGTTCTGGCAAACGTTAACCAAGTTAAGTG	0.0	6.671825767143209e-07	2.4462607477508675e-07	0.0	1.404970236755488e-07	0.0	0.0	0.0	0.0	0.0	0.0
TAGATAAAAGGAAAAATCATTGGGAACATGGAACGAAAAACAAGTTTGATAA	2.3880695864380474e-07	4.003095460283593e-07	2.4462607477508675e-07	6.05572771316626e-07	5.619880947033518e-07	5.156533574813536e-07	5.236633427718551e-07	8.945499680810466e-07	8.686295253512965e-07	0.0	0.0
TCACAAAGTTGAAATCTTATTGTAATTACCTAAATTTCAAACTTATTTGCCT	0.0	0.0	0.0	0.0	2.1074553551390154e-07	0.0	0.0	0.0	0.0	0.0	0.0
AAAACAAACAGGAAATGGCTTGGATGTACATAACAAAAAAATCGATTGACAC	0.0	0.0	0.0	0.0	0.0	0.0	0.0	0.0	0.0	0.0	1.8521538558229452e-07
TTTCAAATTTGTAATGAAATTAATTACATGGAACGAAAAACAAGTTTGATAA	0.0	0.0	2.4462607477508675e-07	0.0	7.024851183800573e-08	1.4732953070895816e-07	0.0	0.0	0.0	0.0	0.0
TCTATAACCATTAATATTATTTAGTTCGACAAATTAAAAAGCATGTTATGTG	0.0	0.0	3.261680997001157e-07	1.2111455426309397e-07	0.0	0.0	0.0	0.0	1.2408993219272823e-07	0.0	0.0
ACCTTAATACTTAAAAGGGTTTGTTATGCTTAATTATCAACACTATTGACAA	4.776139172876095e-07	6.671825767143209e-08	4.0771012462397536e-07	0.0	0.0	0.0	0.0	0.0	0.0	0.0	0.0
ACTTAATATTTAAGGGGTTTTCAAATCTGGCAAACGTTAACCAAGTTAAGTG	0.0	0.0	3.261680997001157e-07	2.4222910852618794e-07	2.8099404735225426e-07	2.946590614179163e-07	2.6183167138592757e-07	3.440576800311718e-07	1.2408993219272823e-07	2.218118866619976e-07	0.0
GCCTAAATTCTAAAAGGAGATTAAATCTGGCAAACGTTAACCAAGTTAAGTG	0.0	0.0	0.0	0.0	0.0	0.0	0.0	0.0	2.4817986438545645e-07	0.0	0.0
TTTAGAACAAGGAAAGCTATTTATTCCTGGCAAACGTTAACCAAGTTAAGTG	0.0	0.0	0.0	0.0	0.0	0.0	0.0	0.0	0.0	2.957491822163558e-07	9.260769279136241e-08
CGCGCAACGGGTAACTTCGTTTAAATCGACAAATTAAAAAGCATGTTATGTG	3.1840927819134435e-07	2.0015477301476286e-07	3.261680997001157e-07	6.05572771316626e-07	2.1074553551390154e-07	3.6832382677239544e-07	0.0	6.881153600623435e-08	1.861348982896421e-07	0.0	0.0
AAACTAAAGGAGGAAAGTGATTCGCGCATGGAACGAAAAACAAGTTTGATAA	0.0	0.0	0.0	0.0	0.0	0.0	0.0	2.752461440249374e-07	4.3431476267509854e-07	0.0	0.0
TCTTCAACCTGAAACGATATTACACATACCTAAATTTCAAACTTATTTGCCT	0.0	0.0	2.4462607477508675e-07	0.0	7.024851183800573e-08	0.0	0.0	0.0	0.0	0.0	0.0
ATTCAAACCCTAAATCCCATTTTTCCTACCTAAATTTCAAACTTATTTGCCT	0.0	2.0015477301476286e-07	1.6308404985005786e-07	1.8167183139464097e-07	2.8099404735225426e-07	7.366476535447908e-08	2.6183167138592757e-07	6.881153600623435e-08	0.0	0.0	0.0
TGCCAAAATGTTAACGGGTTTATAGACATGGAACGAAAAACAAGTTTGATAA	1.0348301541227585e-06	5.337460613707569e-07	2.4462607477508675e-07	3.0278638565773494e-07	5.619880947033518e-07	1.3259657763760162e-06	1.83282169970035e-06	1.0321730400935155e-06	4.3431476267509854e-07	1.4787459110871635e-07	2.778230783745175e-07
TGGAGAACTACCAACCAGATTTTTCTTGGCAAACGTACAATTCTATTTGCTT	1.1144324736702983e-06	1.334365153423976e-07	2.4462607477508675e-07	3.0278638565773494e-07	5.619880947033518e-07	1.7679543685051943e-06	5.236633427718551e-07	3.440576800311718e-07	4.963597287720125e-07	0.0	1.8521538558229452e-07
GTTACAAGCATGAAACTCCTTCAATATACCTAAATTTCAAACTTATTTGCCT	8.756255150264934e-07	1.5345199264375725e-06	9.785042990991779e-07	9.08359156974361e-07	1.8264613077832907e-06	5.156533574813536e-07	3.491088951812368e-07	1.376230720124687e-07	1.2408993219272823e-07	7.393729555414279e-08	0.0
GCCTAAATTGTAAATAAATTTTTTTACATGGAACGAAAAACAAGTTTGATAA	0.0	0.0	3.261680997001157e-07	0.0	0.0	0.0	0.0	0.0	6.204496609647407e-08	0.0	0.0
TTTCAAAATTATAATGGTTTTAGATACATGGAACGAAAAACAAGTTTGATAA	3.980115977388839e-07	5.337460613707569e-07	3.261680997001157e-07	9.08359156974361e-07	7.024851183800573e-08	7.366476535447908e-08	1.745544475906184e-07	4.816807520436406e-07	2.4817986438545645e-07	0.0	0.0
TTGTCAACAGACAAATAACTTGCTCGTACCTAAATTTCAAACTTATTTGCCT	8.756255150264934e-07	1.334365153423976e-06	6.523361993990621e-07	6.66130048448173e-07	5.619880947033518e-07	1.178636245673969e-06	4.36386118976546e-07	1.3074191841241766e-06	5.584046948678268e-07	3.6968647777071396e-07	3.704307711656647e-07
CAATCAATTTTCAAAATAATTTAAGATACCTAAATTTCAAACTTATTTGCCT	0.0	0.0	0.0	0.0	0.0	0.0	0.0	2.0643460801870306e-07	0.0	7.393729555414279e-08	0.0
AAACTAAGAGTGAATCTCTTTGGGGTCTGGCAAACGTTAACCAAGTTAAGTG	0.0	0.0	2.4462607477508675e-07	0.0	0.0	0.0	0.0	0.0	0.0	0.0	0.0
AAGTTAATACATAAGGGGGTTCGGAGCATGGAACGAAAAACAAGTTTGATAA	1.7512510300577307e-06	8.673373497279175e-07	1.3046723988004629e-06	2.846192025193113e-06	1.6157157722693894e-06	2.725596318114574e-06	2.4437622662709437e-06	1.582665328149114e-06	1.1788543558347664e-06	2.957491822163558e-07	4.63038463956812e-07
ACTGTAAAAGCAAAATCGTTTAGGTTCATGGAACGAAAAACAAGTTTGATAA	2.706478864628206e-06	1.6679564417799702e-06	2.446260747750868e-06	1.937832868214128e-06	3.161183032708523e-06	3.0939201448927286e-06	4.538415637353792e-06	3.1653306562867806e-06	1.8613489828964208e-06	2.218118866619976e-07	8.334692351224768e-07
TTGAGAAGACGGAACGGTTTTATGTCCTGGCAAACGTTAACCAAGTTAAGTG	0.0	0.0	0.0	0.0	0.0	0.0	0.0	0.0	0.0	4.436237733250721e-07	7.408615423313294e-07
CTGACAAATATGAATCTCTTTGTTGGCGACAAATTAAAAAGCATGTTATGTG	2.3880695864380474e-07	0.0	8.1542024924912e-08	3.63343662790438e-07	0.0	7.366476535447908e-08	2.6183167138592757e-07	6.881153600623435e-08	0.0	0.0	0.0
AGGTTAAAAAACAAGGAGTTTGCTTACATGGAACGAAAAACAAGTTTGATAA	0.0	2.0015477301476286e-07	2.4462607477508675e-07	1.8167183139464097e-07	3.5124255918945033e-07	1.4732953070895816e-07	8.72772237953092e-08	3.440576800311718e-07	6.204496609647407e-08	0.0	0.0
ACTTTAATCGGACAGATACTTCGTCACATGGAACGAAAAACAAGTTTGATAA	0.0	0.0	0.0	0.0	0.0	0.0	0.0	0.0	0.0	2.957491822163558e-07	9.260769279136241e-08
TAGTAAAATTGGAACGGCCTTGCTACTACCTAAATTTCAAACTTATTTGCCT	7.960231954789539e-07	6.671825767143209e-07	8.154202492491198e-07	1.5139319282944551e-06	9.132306538939589e-07	1.2523010110249926e-06	1.3091583569239228e-06	4.128692160374061e-07	3.722697965792842e-07	0.0	0.0
ACTGTAAAGGCGAATTGTGTTTTGGGCATGGAACGAAAAACAAGTTTGATAA	2.308467266890508e-06	1.8681112147935665e-06	1.7123825234256073e-06	2.9673065794492707e-06	5.6198809470335186e-06	1.841619133867736e-06	3.6656433994007e-06	2.890084512261843e-06	2.667933542154102e-06	1.4787459110871635e-07	5.556461567479593e-07
ATCACAATTAGCAAGTGTCTTAGTAATACCTAAATTTCAAACTTATTTGCCT	1.3532394323200329e-06	1.1342103804138792e-06	1.7123825234256073e-06	1.4533746511548156e-06	2.0372068432971926e-06	1.841619133867736e-06	6.109405665671643e-07	9.63361504087281e-07	7.445395931574688e-07	2.218118866619976e-07	2.778230783745175e-07
TACCGAAAAGAGAACACCTTTATTAGACCCTAACACGAAACTGCGTTCGGAC	4.537332214233476e-06	3.202476368229207e-06	2.446260747750868e-06	1.3928173740267368e-06	3.652922615578149e-06	2.6519315527635503e-06	2.181930594877015e-06	3.0965191202862694e-06	8.065845592543827e-07	2.218118866619976e-07	2.778230783745175e-07
GGGAAAACATGGAAAGCGTTTATAATCGACAAATTAAAAAGCATGTTATGTG	0.0	0.0	2.4462607477508675e-07	2.4222910852618794e-07	7.024851183800573e-08	1.4732953070895816e-07	2.6183167138592757e-07	0.0	0.0	0.0	0.0
TTGAGACCACGCAACGGTAGTTAGTCCTGGCAAACGTTAACCAAGTTAAGTG	0.0	0.0	0.0	0.0	0.0	0.0	0.0	0.0	0.0	4.436237733250721e-07	2.778230783745175e-07
ATGAGAAAAAGGAACGTTATTTATTCCTGGCAAACGTTAACCAAGTTAAGTG	0.0	0.0	0.0	0.0	0.0	0.0	0.0	0.0	0.0	0.0	1.8521538558229452e-07
CAGTCAAAACAGAACTTGCTTATCGTCGACAAATTAAAAAGCATGTTATGTG	3.980115977388839e-07	6.671825767143209e-08	3.261680997001157e-07	6.055727713166259e-08	1.404970236755488e-07	2.2099429606343725e-07	0.0	1.376230720124687e-07	0.0	0.0	0.0
CACTTAAAGTACAATTGTTTTCCGGACTGGCAAACGTTAACCAAGTTAAGTG	3.1840927819134435e-07	4.670278036995581e-07	8.1542024924912e-08	3.0278638565773494e-07	7.024851183800573e-08	0.0	0.0	1.376230720124687e-07	0.0	0.0	0.0
TTATAAAGTTGAAAGTTTTTTTTAGTCGACAAATTAAAAAGCATGTTATGTG	4.776139172876095e-07	1.1342103804138792e-06	2.038550623125723e-06	2.119504699609925e-06	5.619880947033518e-07	1.3259657763760162e-06	5.236633427718551e-07	1.1009845760997496e-06	9.306744914471109e-07	0.0	9.260769279136241e-08
CACACAACCCACAAGTGATTTCCTCATGGCAAACGTACAATTCTATTTGCTT	2.3880695864380474e-07	0.0	0.0	0.0	0.0	0.0	0.0	6.881153600623435e-08	0.0	0.0	0.0
CGAGAAATCGACAATGTGCTTCTTTCTGCTTAATTATCAACACTATTGACAA	2.3880695864380474e-07	0.0	0.0	0.0	0.0	0.0	0.0	0.0	0.0	0.0	0.0
CTCAAAAAATTGAAAAGTTTTCACAGTACCTAAATTTCAAACTTATTTGCCT	0.0	2.0015477301476286e-07	2.4462607477508675e-07	0.0	0.0	0.0	0.0	0.0	0.0	0.0	0.0
TATGTAACACATAAAGGCGTTGGTCTCGACAAATTAAAAAGCATGTTATGTG	1.5920463909626516e-06	2.3351390185036223e-06	2.038550623125723e-06	1.150588265501705e-06	5.619880947033518e-07	1.841619133867736e-06	6.982177903624736e-07	8.945499680810466e-07	6.824946270616545e-07	4.436237733250721e-07	1.8521538558229452e-07
TTTACAACCTCAAAGAGCCTTAAAAACATGGAACGAAAAACAAGTTTGATAA	2.3880695864380474e-07	4.003095460283593e-07	1.223130373875434e-06	8.47801879842814e-07	5.619880947033518e-07	5.156533574813536e-07	6.982177903624736e-07	1.1009845760997496e-06	4.963597287720125e-07	0.0	1.8521538558229452e-07
GAGGTAATTTGTAAGTTATTTTACTTCATGGAACGAAAAACAAGTTTGATAA	3.1840927819134435e-07	6.671825767143209e-08	3.261680997001157e-07	1.2111455426309397e-07	3.5124255918945033e-07	2.2099429606343725e-07	0.0	2.752461440249374e-07	0.0	0.0	0.0
AATGCAAATTTCAATGTGATTCTTAGTACCTAAATTTCAAACTTATTTGCCT	2.3880695864380474e-07	6.671825767143209e-08	0.0	0.0	0.0	0.0	0.0	0.0	0.0	0.0	0.0
CGAGAAAGTTCTAAAACGTTTGTGATCGACAAATTAAAAAGCATGTTATGTG	3.980115977388839e-07	8.006190920567186e-07	1.0600463240242066e-06	4.84458217053532e-07	7.727336302172533e-07	1.0313067149638589e-06	1.3964355807295194e-06	7.56926896068578e-07	6.204496609647406e-07	0.0	0.0
TGGGGAATTAGCAAAGTGGTTGCCGCCTGGCAAACGTTAACCAAGTTAAGTG	7.164208759314143e-06	1.1075230773453994e-05	8.969622741741488e-06	1.1081981715097377e-05	9.34305207445349e-06	9.5764194960938e-06	1.3178860793147699e-05	1.2179641873120652e-05	5.894271779162837e-06	1.2569340244208582e-06	2.0373692414138454e-06
GTAAAAATCGTCAAGTGCATTATAGATACCTAAATTTCAAACTTATTTGCCT	7.960231954789539e-07	2.668730306859617e-07	5.707941744740332e-07	1.8167183139464097e-07	1.404970236755488e-07	7.366476535447908e-08	8.72772237953092e-08	4.128692160374061e-07	1.2408993219272823e-07	0.0	0.0
TAAATAACATGTAAGACTATTCTAACTACCTAAATTTCAAACTTATTTGCCT	4.776139172876095e-07	2.668730306859617e-07	1.6308404985005786e-07	4.23900939921985e-07	0.0	0.0	0.0	6.881153600623435e-08	1.2408993219272823e-07	0.0	0.0
TGCATAAAGCTAAAGGGAATTTCTCACATGGAACGAAAAACAAGTTTGATAA	0.0	0.0	0.0	0.0	0.0	0.0	0.0	0.0	0.0	0.0	1.8521538558229452e-07
AGGAAAATCAGAAATTCCTTTTGTGACTGGCAAACGTTAACCAAGTTAAGTG	2.2288649473429683e-06	3.1357581105580084e-06	2.935512897301041e-06	6.055727713166259e-06	7.095099695630829e-06	7.44014130081045e-06	4.538415637353792e-06	5.986603632548113e-06	4.963597287720123e-06	1.3308713199762932e-06	7.408615423313294e-07
TTTATAATAAGGAATTCTCTTAAAGCCGACAAATTAAAAAGCATGTTATGTG	5.572162368351491e-07	9.340556073991162e-07	1.1415883489492356e-06	1.332260096898658e-06	6.322366065417045e-07	1.399630541738558e-06	6.109405665671643e-07	1.2386076481122184e-06	3.722697965792842e-07	7.393729555414279e-08	0.0
ATGTTAATAATAAAGCGACTTGCTGAAACAAAACATAAAACACAGTTACCAA	1.1144324736702983e-06	1.5345199264375725e-06	2.038550623125723e-06	1.937832868214128e-06	6.322366065417045e-07	1.3259657763760162e-06	2.6183167138592757e-07	8.257384320748122e-07	6.204496609647406e-07	0.0	2.778230783745175e-07
TCGTGAAAACTAAAAGGTTTTGTATACATGGAACGAAAAACAAGTTTGATAA	0.0	0.0	2.4462607477508675e-07	6.05572771316626e-07	2.1074553551390154e-07	5.156533574813536e-07	6.109405665671643e-07	4.128692160374061e-07	2.4817986438545645e-07	0.0	0.0
GCATAAAATAAAAAATCTGTTGTAATCATGGAACGAAAAACAAGTTTGATAA	0.0	0.0	4.0771012462397536e-07	4.84458217053532e-07	0.0	7.366476535447908e-08	0.0	2.0643460801870306e-07	0.0	0.0	0.0
TGGTAAACAAACAAGTCTATTAATATCATGGAACGAAAAACAAGTTTGATAA	0.0	2.0015477301476286e-07	6.523361993990621e-07	5.45015494185079e-07	7.024851183800573e-08	0.0	8.72772237953092e-08	6.881153600623435e-08	0.0	0.0	0.0
TAGGGAATTCATAAATTGATTATCCTCGACAAATTAAAAAGCATGTTATGTG	6.368185563826887e-07	2.668730306859617e-07	3.261680997001157e-07	4.84458217053532e-07	4.214910710278031e-07	4.419885921268745e-07	8.72772237953092e-08	1.376230720124687e-07	0.0	0.0	0.0
TTGTTAAGTTCAAAAGGGCTTACGAATACCTAAATTTCAAACTTATTTGCCT	2.3880695864380474e-07	4.670278036995581e-07	4.892521495490043e-07	4.84458217053532e-07	2.1074553551390154e-07	4.419885921268745e-07	3.491088951812368e-07	6.193038240561092e-07	5.584046948678268e-07	0.0	9.260769279136241e-08
TGGATAAGACTAAAAAAGTTTGGTTGCGACAAATTAAAAAGCATGTTATGTG	0.0	4.003095460283593e-07	1.6308404985005786e-07	1.8167183139464097e-07	2.1074553551390154e-07	0.0	2.6183167138592757e-07	2.0643460801870306e-07	0.0	0.0	0.0
CCGATAATAAGCAAATCATTTACGTTCGACAAATTAAAAAGCATGTTATGTG	4.776139172876095e-07	1.334365153423976e-07	1.6308404985005786e-07	0.0	0.0	7.366476535447908e-08	0.0	0.0	0.0	0.0	0.0
CTCATAACAGTGAATTGGGTTATTAATACCTAAATTTCAAACTTATTTGCCT	0.0	4.003095460283593e-07	1.3046723988004629e-06	1.8167183139464097e-07	1.404970236755488e-07	2.2099429606343725e-07	2.6183167138592757e-07	3.440576800311718e-07	1.2408993219272823e-07	7.393729555414279e-08	9.260769279136241e-08
AATAAAATCCATAAATCTTTTGCAGTCTGGCAAACGTTAACCAAGTTAAGTG	8.756255150264934e-07	4.670278036995581e-07	1.3862144237254916e-06	1.150588265501705e-06	1.8264613077832907e-06	1.6942896031541705e-06	5.236633427718551e-07	3.440576800311718e-07	1.2408993219272823e-07	0.0	0.0
CATATAATGTTCAAAAAGTTTTCAGACTGGCAAACGTTAACCAAGTTAAGTG	3.1840927819134435e-07	8.006190920567186e-07	1.3862144237254916e-06	1.574489205422534e-06	1.4752187485973108e-06	9.576419496093798e-07	1.3964355807295194e-06	1.3074191841241766e-06	1.2408993219272826e-06	3.6968647777071396e-07	0.0
TAGCCAACCAATAAGACATTTTTGAGTACCTAAATTTCAAACTTATTTGCCT	0.0	5.337460613707569e-07	4.0771012462397536e-07	6.05572771316626e-07	7.727336302172533e-07	0.0	2.6183167138592757e-07	0.0	6.204496609647407e-08	0.0	0.0
TCTGTAAAAGAGAATAGGGTTCCACACGACAAATTAAAAAGCATGTTATGTG	2.3880695864380474e-06	1.8681112147935665e-06	2.2831766979008095e-06	3.512322073636662e-06	2.318200890652917e-06	3.020255379530187e-06	2.181930594877015e-06	2.6148383682369056e-06	2.8540684404426444e-06	1.4787459110871635e-07	9.260769279136241e-08
TCAGAAAGCGGGAAAGGAATTTACATCTGGCAAACGTTAACCAAGTTAAGTG	5.572162368351491e-07	5.337460613707569e-07	4.892521495490043e-07	3.63343662790438e-07	1.404970236755488e-07	2.2099429606343725e-07	0.0	2.0643460801870306e-07	6.204496609647407e-08	0.0	0.0
GTTGAAATGTACAAATTTCTTCGGGACGACAAATTAAAAAGCATGTTATGTG	0.0	2.0015477301476286e-07	8.1542024924912e-08	0.0	0.0	0.0	0.0	0.0	0.0	0.0	0.0
CAAAAAAAAGAAGAACATGGTTTTTACTGGCAAACGTTAACCAAGTTAAGTG	0.0	0.0	0.0	0.0	0.0	0.0	0.0	2.0643460801870306e-07	0.0	0.0	0.0
ACCCGAAGTTGTAATTGTGTTTCGGGCGACAAATTAAAAAGCATGTTATGTG	1.5124440714151118e-06	5.337460613707569e-07	1.1415883489492356e-06	9.68916434107064e-07	1.1942247012415864e-06	1.4732953070895817e-06	1.4837128045236855e-06	1.582665328149114e-06	6.824946270616545e-07	0.0	2.778230783745175e-07
TGCTGAAAATAGAAAGGGTTTCTTTTCATGGAACGAAAAACAAGTTTGATAA	0.0	0.0	0.0	0.0	0.0	0.0	4.36386118976546e-07	1.376230720124687e-07	1.2408993219272823e-07	0.0	0.0
AGTCGAAGGCCGAAACCCATTTAAGTCTGGCAAACGTTAACCAAGTTAAGTG	1.91045566915281e-06	1.6012381841087714e-06	1.875466573275665e-06	2.7250774709253947e-06	1.4752187485973108e-06	1.841619133867736e-06	2.0946533710828487e-06	2.064346080187031e-06	8.065845592543827e-07	7.393729555414279e-08	9.260769279136241e-08
TTCGTAATAGGAAAAGAATTTGATCAACCCTAACACGAAACTGCGTTCGGAC	6.6069925224695055e-06	5.871206675077159e-06	4.484811370864897e-06	6.297956821690136e-06	8.289324396883983e-06	8.471448015770853e-06	7.942227365371994e-06	7.56926896068578e-06	3.4124731353082726e-06	6.654356599870698e-07	1.296507699082516e-06
AATCGAAGGGGGAATACCTTTATATCCTGGCAAACGTTAACCAAGTTAAGTG	1.5124440714151118e-06	2.0015477301476285e-06	2.5278027726758968e-06	1.574489205422534e-06	2.9504374971946216e-06	2.4309372566989614e-06	2.4437622662709437e-06	1.1697961121117079e-06	8.686295253512965e-07	1.4787459110871635e-07	1.8521538558229452e-07
CACGCAATGCAGAATGAGGTTGAGGGATCACAAGATTTAAATTTATTACGAC	3.98011597738884e-06	4.0030954602835924e-06	1.6308404985005783e-06	5.45015494185079e-07	2.8099404735225426e-07	3.6832382677239544e-07	8.72772237953092e-08	2.752461440249374e-07	0.0	0.0	0.0
GATGCAAGGGGTAAACTGGTTGATAGCTGGCAAACGTTAACCAAGTTAAGTG	0.0	3.3359128835716047e-07	4.892521495490043e-07	4.23900939921985e-07	7.024851183800574e-07	2.946590614179163e-07	1.1346039093390196e-06	9.63361504087281e-07	4.963597287720125e-07	7.393729555414279e-08	1.8521538558229452e-07
TCACTAATAGTGAACCTTTTTAGCCCTACCTAAATTTCAAACTTATTTGCCT	2.3880695864380474e-07	3.3359128835716047e-07	8.1542024924912e-08	1.8167183139464097e-07	1.404970236755488e-07	2.2099429606343725e-07	8.72772237953092e-08	1.376230720124687e-07	4.3431476267509854e-07	0.0	0.0
AATGAAATCGTAAATCCACTTAATCACGACAAATTAAAAAGCATGTTATGTG	1.5920463909626516e-06	3.869658944941196e-06	2.6093447976009258e-06	2.3617338081338007e-06	3.0909345208667e-06	1.1049714803183382e-06	2.3564850424767774e-06	2.477215296224437e-06	8.686295253512965e-07	7.393729555414279e-08	4.63038463956812e-07
GAAAGAATCGACAAGATGGTTGTCGGTACCTAAATTTCAAACTTATTTGCCT	0.0	0.0	0.0	0.0	0.0	5.893181228358326e-07	1.2218811331297565e-06	9.63361504087281e-07	3.722697965792842e-07	0.0	0.0
CTTCAAAGCAGAAAGCTTGTTTGCTACGACAAATTAAAAAGCATGTTATGTG	7.164208759314142e-07	4.003095460283593e-07	4.0771012462397536e-07	3.63343662790438e-07	5.619880947033518e-07	4.419885921268745e-07	7.854950141577828e-07	2.752461440249374e-07	0.0	7.393729555414279e-08	9.260769279136241e-08
CACGCAAAAAGGAAGAAATTTTTTAAATCACAAGATTTAAATTTATTACGAC	0.0	6.004643190431222e-07	5.707941744740332e-07	4.23900939921985e-07	2.1074553551390154e-07	7.366476535447908e-08	0.0	2.0643460801870306e-07	0.0	0.0	0.0
CTCAGAACTGGTAACCAACTTAAACCTACCTAAATTTCAAACTTATTTGCCT	0.0	3.3359128835716047e-07	2.4462607477508675e-07	2.4222910852618794e-07	2.8099404735225426e-07	7.366476535447908e-08	1.745544475906184e-07	1.376230720124687e-07	6.204496609647407e-08	0.0	0.0
GCTTGAAAACGGAAGGGAGTTTATTCCATGGAACGAAAAACAAGTTTGATAA	9.55227834575219e-07	1.0674921227426801e-06	6.523361993990621e-07	1.090030988370158e-06	9.83479165731155e-07	8.83977184253749e-07	9.600494617484013e-07	7.56926896068578e-07	1.861348982896421e-07	1.4787459110871635e-07	0.0
AAATCAAAAGGAAAGGCGGTTCTTGCTGGCAAACGTACAATTCTATTTGCTT	0.0	0.0	7.33878224324091e-07	4.23900939921985e-07	1.404970236755488e-07	5.156533574813536e-07	3.491088951812368e-07	6.193038240561092e-07	3.102248304823703e-07	0.0	9.260769279136241e-08
TTGGTAAGGATTAAGAGGTTTTGGGGCATGGAACGAAAAACAAGTTTGATAA	3.1840927819134435e-07	6.671825767143209e-08	0.0	0.0	2.8099404735225426e-07	0.0	0.0	0.0	0.0	0.0	0.0
CAGAGAACACGGAAAGGTATTTAGTCCTGGCAAACGTTAACCAAGTTAAGTG	0.0	0.0	0.0	0.0	0.0	0.0	0.0	0.0	0.0	3.6968647777071396e-07	2.778230783745175e-07
CCCTGAAATTCGAAATCGTTTAGTAACATGGAACGAAAAACAAGTTTGATAA	3.98011597738884e-06	6.07136144810242e-06	5.789483769665361e-06	6.5401859302140106e-06	6.181869041744967e-06	7.808465127577086e-06	7.156732351213068e-06	6.193038240561093e-06	4.715417423328071e-06	8.872475466501442e-07	9.26076927913624e-07
ACTGTAAGTATGAAGCCAGTTTGCTACATGGAACGAAAAACAAGTTTGATAA	1.7512510300577307e-06	6.004643190431222e-07	1.1415883489492356e-06	1.574489205422534e-06	1.4049702367554877e-06	4.419885921268745e-07	9.600494617484013e-07	8.257384320748122e-07	3.102248304823703e-07	7.393729555414279e-08	0.0
AATTAAACGTATAACGTGGTTAGTCGACCGCAAAACTGAAGAATATTCCCCG	1.9900579887003496e-06	2.46857553384602e-06	3.5878490967012725e-06	4.17845212208021e-06	4.0744136866059515e-06	3.4622439716593648e-06	3.1419800566357035e-06	3.853446016349124e-06	1.8613489828964208e-06	2.957491822163558e-07	7.408615423313294e-07
TGTAAAATTGAAAGGTTTATTGGCTGCGACAAATTAAAAAGCATGTTATGTG	0.0	2.0015477301476286e-07	0.0	0.0	0.0	0.0	0.0	0.0	0.0	0.0	0.0
GAATAAAGCAAAAAATAAATTTGTTGTACCTAAATTTCAAACTTATTTGCCT	3.1840927819134435e-07	4.670278036995581e-07	3.261680997001157e-07	2.4222910852618794e-07	6.322366065417045e-07	3.6832382677239544e-07	6.109405665671643e-07	4.128692160374061e-07	2.4817986438545645e-07	7.393729555414279e-08	0.0
TTCCAAAAAACTAAACTTGTTTTTCAATCACAAGATTTAAATTTATTACGAC	3.980115977388839e-07	8.006190920567186e-07	8.1542024924912e-08	6.055727713166259e-08	0.0	0.0	0.0	0.0	0.0	0.0	0.0
CCCATAAAGCTAAAATGTATTACAACTACCTAAATTTCAAACTTATTTGCCT	3.1840927819134435e-07	3.3359128835716047e-07	8.154202492491198e-07	3.63343662790438e-07	9.83479165731155e-07	0.0	3.491088951812368e-07	3.440576800311718e-07	5.584046948678268e-07	0.0	9.260769279136241e-08
AATTAAATATAAAAAAGAGTTCTCGTTACCTAAATTTCAAACTTATTTGCCT	0.0	2.668730306859617e-07	5.707941744740332e-07	2.4222910852618794e-07	2.1074553551390154e-07	7.366476535447908e-08	0.0	6.881153600623435e-08	6.204496609647407e-08	0.0	9.260769279136241e-08
GACTGAACTTCTAACTAATTTTTGACTACCTAAATTTCAAACTTATTTGCCT	5.572162368351491e-06	4.069813717954792e-06	5.789483769665361e-06	3.754551182160538e-06	5.900874994389243e-06	4.7882097480469e-06	3.4038117280182016e-06	4.403938304398999e-06	2.729978508246618e-06	2.218118866619976e-07	6.482538495401822e-07
GAGGTAATTATGAATGTATTTCGGTGAACAAAACATAAAACACAGTTACCAA	1.194034793213094e-06	1.6012381841087714e-06	2.120092648050752e-06	1.332260096898658e-06	1.4752187485973108e-06	1.3259657763760162e-06	9.600494617484013e-07	1.6514768641496245e-06	1.0547644236398392e-06	0.0	2.778230783745175e-07
TGTTAAACTTGGAAATTCGTTGGGGGTACCTAAATTTCAAACTTATTTGCCT	6.686594842017045e-06	7.0054170554992035e-06	7.991118442641142e-06	7.145758701541042e-06	6.743857136444849e-06	6.335169820487505e-06	2.705593937653442e-06	2.8212729762613328e-06	1.985438915092447e-06	2.957491822163558e-07	6.482538495401822e-07
GCGCTAATTCGGAACGGAGTTGATAACGACAAATTAAAAAGCATGTTATGTG	0.0	0.0	0.0	0.0	0.0	0.0	0.0	2.0643460801870306e-07	0.0	0.0	0.0
TAGAGAAAAAGGAACTGTATTTAGTGCTGGCAAACGTTAACCAAGTTAAGTG	0.0	0.0	0.0	0.0	0.0	0.0	0.0	0.0	0.0	0.0	1.8521538558229452e-07
GTTTAAAAAAATAACCGCTTTATATCCGACAAATTAAAAAGCATGTTATGTG	9.55227834575219e-07	2.134984245490026e-06	1.223130373875434e-06	7.87244602711267e-07	9.83479165731155e-07	1.178636245673969e-06	0.0	1.4450422561366454e-06	4.963597287720125e-07	0.0	1.8521538558229452e-07
ATTTGAAATCAAAATGAGTTTATGGTTACCTAAATTTCAAACTTATTTGCCT	0.0	0.0	0.0	0.0	2.1074553551390154e-07	0.0	8.72772237953092e-08	1.376230720124687e-07	3.722697965792842e-07	2.218118866619976e-07	9.260769279136241e-08
CTGCCAAACGGAAATTTCGTTATATACATGGAACGAAAAACAAGTTTGATAA	3.1840927819134435e-07	8.673373497279175e-07	1.0600463240242066e-06	7.87244602711267e-07	6.322366065417045e-07	6.629828881903117e-07	2.6183167138592757e-07	6.881153600623436e-07	4.963597287720125e-07	0.0	9.260769279136241e-08
CACACAATCTTCCTGCGTTTTGAGTATGGCAAACGTACAATTCTATTTGCTT	2.3880695864380474e-07	2.0015477301476286e-07	8.1542024924912e-08	6.055727713166259e-08	1.404970236755488e-07	7.366476535447908e-08	8.72772237953092e-08	6.881153600623435e-08	6.204496609647407e-08	0.0	0.0
GACCGAAGGACAAAGGCGCTTTAACTATCACAAGATTTAAATTTATTACGAC	5.572162368351491e-07	8.006190920567186e-07	4.0771012462397536e-07	6.05572771316626e-07	7.024851183800573e-08	1.4732953070895816e-07	0.0	0.0	0.0	0.0	0.0
AACAAAATTAGTAACCAATTTTGAAAATCACAAGATTTAAATTTATTACGAC	3.1840927819134435e-07	9.340556073991162e-07	9.785042990991779e-07	8.47801879842814e-07	7.024851183800573e-08	2.2099429606343725e-07	8.72772237953092e-08	0.0	0.0	0.0	0.0
CTGAGAAAAATTAATGCGATTTGGTACGACAAATTAAAAAGCATGTTATGTG	7.960231954789539e-07	1.8681112147935665e-06	2.7724288474509833e-06	1.6350464825506126e-06	1.334721724925232e-06	2.8729258488281397e-06	1.83282169970035e-06	3.7158229443366552e-06	1.985438915092447e-06	5.175610688794303e-07	6.482538495401822e-07
TTCGAAAATGTTAAAACAATTGGGTGCGACAAATTAAAAAGCATGTTATGTG	1.4328417518675724e-06	1.334365153423976e-06	8.969622741741488e-07	1.332260096898658e-06	2.0372068432971926e-06	2.357272491347938e-06	1.4837128045236855e-06	2.1331576161989885e-06	1.675214084607878e-06	7.393729555414279e-08	0.0
GTATCAACTACCAATATTGTTCATATCATGGAACGAAAAACAAGTTTGATAA	3.1044904623659043e-06	2.46857553384602e-06	1.3046723988004629e-06	1.332260096898658e-06	2.177703866980838e-06	8.83977184253749e-07	2.0946533710828487e-06	1.99553454418652e-06	1.427034220215825e-06	5.175610688794303e-07	7.408615423313294e-07
TGTTTAAGAAATAAATATTTTATAGGCATGGAACGAAAAACAAGTTTGATAA	0.0	5.337460613707569e-07	2.6093447976009258e-06	1.2717028197705791e-06	3.5124255918945033e-07	7.366476535447909e-07	0.0	4.816807520436406e-07	1.0547644236398392e-06	0.0	0.0
CATGTAATAGTTAATCCAATTAAGCCCATGGAACGAAAAACAAGTTTGATAA	1.0348301541227585e-06	1.6679564417799702e-06	1.957008598200694e-06	5.45015494185079e-07	9.132306538939589e-07	5.893181228358326e-07	3.491088951812368e-07	6.881153600623436e-07	6.204496609647407e-08	0.0	9.260769279136241e-08
GAAAGAAACGCAAATGCAGTTCCTTCAACAAAACATAAAACACAGTTACCAA	1.1144324736702983e-06	4.670278036995581e-07	3.261680997001157e-07	0.0	4.917395828661558e-07	0.0	0.0	6.881153600623435e-08	0.0	0.0	0.0
AACATAATGGTAAAAATCATTTAATACGACAAATTAAAAAGCATGTTATGTG	2.3880695864380474e-07	0.0	0.0	0.0	0.0	0.0	0.0	0.0	0.0	0.0	0.0
CTCATAAATCTGAATCCCATTAGAAGCTGGCAAACGTTAACCAAGTTAAGTG	7.960231954789539e-07	6.671825767143209e-07	1.1415883489492356e-06	9.68916434107064e-07	1.4049702367554877e-06	3.6832382677239544e-07	1.2218811331297565e-06	8.945499680810466e-07	3.102248304823703e-07	0.0	9.260769279136241e-08
AAATCAATTTTGAATATCTTTGACAACGACAAATTAAAAAGCATGTTATGTG	0.0	0.0	0.0	0.0	0.0	2.2099429606343725e-07	0.0	0.0	1.2408993219272823e-07	0.0	0.0
CTGAAAAATTTAAAAACTATTTGATGCGACAAATTAAAAAGCATGTTATGTG	7.164208759314142e-07	9.340556073991162e-07	2.2831766979008095e-06	1.332260096898658e-06	5.619880947033518e-07	8.103124188992698e-07	4.36386118976546e-07	8.257384320748122e-07	5.584046948678268e-07	1.4787459110871635e-07	0.0
ACAGAAACATGAAAATCTTTTTTAACCGACAAATTAAAAAGCATGTTATGTG	2.069660308247889e-06	1.2009286380815785e-06	2.5278027726758968e-06	9.08359156974361e-07	7.727336302172533e-07	6.629828881903117e-07	1.1346039093390196e-06	8.257384320748122e-07	4.963597287720125e-07	2.218118866619976e-07	9.260769279136241e-08
ATTTGAATAGGTAAAAGGGGTTAGTACGACAAATTAAAAAGCATGTTATGTG	0.0	0.0	2.4462607477508675e-07	2.4222910852618794e-07	0.0	7.366476535447908e-08	8.72772237953092e-08	0.0	1.861348982896421e-07	0.0	9.260769279136241e-08
ATCGGAAGTGGGAAGCGGCTTAGGAGTACCTAAATTTCAAACTTATTTGCCT	1.5920463909626516e-06	1.1342103804138792e-06	1.3862144237254916e-06	1.3928173740267368e-06	8.429821420556062e-07	5.893181228358326e-07	1.745544475906184e-06	1.1009845760997496e-06	6.204496609647406e-07	2.218118866619976e-07	2.778230783745175e-07
GGCAGAACTCATAACTTGTTTGCATATACCTAAATTTCAAACTTATTTGCCT	0.0	5.337460613707569e-07	3.261680997001157e-07	6.05572771316626e-07	2.1074553551390154e-07	2.2099429606343725e-07	4.36386118976546e-07	0.0	1.2408993219272823e-07	2.957491822163558e-07	0.0
CGCCAAACCGCGAATACTTTTTGTATCGACAAATTAAAAAGCATGTTATGTG	0.0	4.670278036995581e-07	4.892521495490043e-07	8.47801879842814e-07	4.214910710278031e-07	3.6832382677239544e-07	8.72772237953092e-08	4.128692160374061e-07	0.0	0.0	0.0
ACCCAAATAGAAAAATTGGTTGTCGGCGACAAATTAAAAAGCATGTTATGTG	1.5124440714151118e-06	1.0007738650714813e-06	4.892521495490043e-07	2.2406192538660823e-06	1.334721724925232e-06	2.0626134299323248e-06	1.3964355807295194e-06	1.99553454418652e-06	8.065845592543827e-07	4.436237733250721e-07	9.260769279136241e-08
CTGAAAACTCTTAACTTGCTTCTATCACCCTAACACGAAACTGCGTTCGGAC	1.0348301541227585e-06	1.1342103804138792e-06	1.1415883489492356e-06	1.090030988370158e-06	2.8099404735225426e-07	5.893181228358326e-07	8.72772237953092e-07	5.504922880498748e-07	6.824946270616545e-07	7.393729555414279e-08	1.8521538558229452e-07
TACACAAATTGAAAATATGTTACAGGCGACAAATTAAAAAGCATGTTATGTG	0.0	2.0015477301476286e-07	1.6308404985005786e-07	1.2111455426309397e-07	2.8099404735225426e-07	8.103124188992698e-07	6.109405665671643e-07	6.881153600623435e-08	1.2408993219272823e-07	1.4787459110871635e-07	9.260769279136241e-08
TGGGAAATAAAAAACGATTTTTACGATACCTAAATTTCAAACTTATTTGCCT	2.3880695864380474e-07	0.0	5.707941744740332e-07	1.2111455426309397e-07	1.404970236755488e-07	7.366476535447908e-08	0.0	6.881153600623435e-08	0.0	0.0	0.0
TTCTAAACATCAAATGCCATTTCCGGCGACAAATTAAAAAGCATGTTATGTG	1.194034793213094e-06	5.337460613707569e-07	6.523361993990621e-07	5.45015494185079e-07	8.429821420556062e-07	4.419885921268745e-07	3.491088951812368e-07	9.63361504087281e-07	3.722697965792842e-07	0.0	0.0
ATGAAAATATCAAATGGCCTTTTGGTTACCTAAATTTCAAACTTATTTGCCT	0.0	0.0	0.0	0.0	2.1074553551390154e-07	0.0	0.0	0.0	0.0	0.0	0.0
CAGATAATCACTAACTATCTTCTGCACGACAAATTAAAAAGCATGTTATGTG	2.2288649473429683e-06	2.7354485645308153e-06	2.446260747750868e-06	3.9967802906844135e-06	2.177703866980838e-06	3.6095735023729303e-06	3.0547028328301065e-06	2.339592224211968e-06	1.7372590507003942e-06	3.6968647777071396e-07	3.704307711656647e-07
TTGAGAACACGCCACGGTTTTTAGTCCTGGCAAACGTTAACCAAGTTAAGTG	0.0	0.0	0.0	0.0	0.0	0.0	0.0	0.0	0.0	0.0	2.778230783745175e-07
CTCCTAACCAGTAATTGATTTCGTGTCGACAAATTAAAAAGCATGTTATGTG	3.1840927819134435e-07	7.339008343855198e-07	8.969622741741488e-07	1.090030988370158e-06	1.1942247012415864e-06	2.2099429606343725e-07	4.36386118976546e-07	4.128692160374061e-07	6.204496609647407e-08	1.4787459110871635e-07	0.0
AACACAACTATAAATGATATTAATCACGACAAATTAAAAAGCATGTTATGTG	1.194034793213094e-06	2.46857553384602e-06	2.6908868225259547e-06	3.0278638565773495e-06	2.247952378811094e-06	2.504602022049985e-06	1.6582672521120179e-06	1.6514768641496245e-06	1.6131691185043677e-06	1.4787459110871635e-07	0.0
AAGTCAACTTCGAATCTCGTTGTGGTTACCTAAATTTCAAACTTATTTGCCT	5.572162368351491e-07	2.668730306859617e-07	1.6308404985005786e-07	6.66130048448173e-07	9.83479165731155e-07	5.893181228358326e-07	9.600494617484013e-07	5.504922880498748e-07	3.102248304823703e-07	0.0	9.260769279136241e-08
GCAGTAAATACAAAAACACTTGAAATCGACAAATTAAAAAGCATGTTATGTG	2.069660308247889e-06	2.401857276174821e-06	1.7123825234256073e-06	3.270092965112786e-06	4.0744136866059515e-06	3.7569030330864955e-06	3.7529206231948663e-06	3.922257552361082e-06	2.295663745566022e-06	5.914983644337885e-07	9.260769279136241e-08
TCCTAAAGTTCAAAGTAACTTCCCGGTACCTAAATTTCAAACTTATTTGCCT	9.55227834575219e-07	3.3359128835716047e-07	4.892521495490043e-07	2.4222910852618794e-07	2.1074553551390154e-07	1.4732953070895816e-07	1.745544475906184e-07	2.752461440249374e-07	1.861348982896421e-07	0.0	0.0
GTATAAACACACAATTGCATTTCTGTCGACAAATTAAAAAGCATGTTATGTG	5.572162368351491e-07	8.006190920567186e-07	3.261680997001157e-07	3.63343662790438e-07	0.0	2.2099429606343725e-07	2.6183167138592757e-07	3.440576800311718e-07	6.204496609647407e-08	7.393729555414279e-08	0.0
AAAACAACAGTGAATTTTCTTTTTACCGACAAATTAAAAAGCATGTTATGTG	5.970173966089189e-06	4.470123263981984e-06	4.4032693459398685e-06	4.057337567824053e-06	3.582674103736326e-06	3.314914440957318e-06	4.625692861147958e-06	3.4405768003117177e-06	2.91611340653516e-06	6.654356599870698e-07	9.26076927913624e-07
TTACAAAGGACCAATTCTTTTACGCGTGGCAAACGTACAATTCTATTTGCTT	5.970173966089189e-06	3.335912883571605e-06	3.669391121626301e-06	2.664520193797316e-06	5.12814136417546e-06	5.082868809462512e-06	5.7602967704949794e-06	3.5781998723241865e-06	3.4124731353082726e-06	4.436237733250721e-07	5.556461567479593e-07
CAAGAAAGACATAACTTCGTTGCTTTCGACAAATTAAAAAGCATGTTATGTG	3.980115977388839e-07	1.334365153423976e-07	4.892521495490043e-07	6.05572771316626e-07	6.322366065417045e-07	2.946590614179163e-07	0.0	2.0643460801870306e-07	0.0	0.0	0.0
AAGCAAATAAGTAAACCGGTTATCTCCGACAAATTAAAAAGCATGTTATGTG	2.1492626277954287e-06	1.334365153423976e-06	1.1415883489492356e-06	1.574489205422534e-06	2.599194938008641e-06	1.7679543685051943e-06	2.0946533710828487e-06	2.7524614402493743e-06	1.427034220215825e-06	2.218118866619976e-07	9.260769279136241e-08
GGAGCAAGTAAGAACGCCCTTATTAGCGACAAATTAAAAAGCATGTTATGTG	7.164208759314142e-07	8.673373497279175e-07	3.261680997001157e-07	9.68916434107064e-07	6.322366065417045e-07	5.156533574813536e-07	3.491088951812368e-07	8.257384320748122e-07	2.4817986438545645e-07	0.0	1.8521538558229452e-07
ATTATAAAAAATAATCTTCTTTCTGCCTGGCAAACGTTAACCAAGTTAAGTG	1.0348301541227585e-06	3.0690398528868095e-06	4.2401852960898114e-06	4.602353062011444e-06	2.318200890652917e-06	3.020255379530187e-06	1.3091583569239228e-06	3.0965191202862694e-06	2.233618779473506e-06	2.218118866619976e-07	3.704307711656647e-07
AGCACAAAATGAAAAACTTTTAAGCCACCGCAAAACTGAAGAATATTCCCCG	1.1144324736702983e-06	1.4678016687663737e-06	1.957008598200694e-06	1.8167183139464098e-06	1.756212795953035e-06	1.620624837803147e-06	3.491088951812368e-07	8.257384320748122e-07	3.102248304823703e-07	7.393729555414279e-08	9.260769279136241e-08
TCTAAAATATGCAAATTTCTTAATGTCGACAAATTAAAAAGCATGTTATGTG	5.572162368351491e-07	8.006190920567186e-07	8.969622741741488e-07	1.6350464825506126e-06	1.4752187485973108e-06	1.5469600724406051e-06	7.854950141577828e-07	1.1009845760997496e-06	4.963597287720125e-07	2.218118866619976e-07	0.0
TTCGGAATCGAGAATATAATTAATTATACCTAAATTTCAAACTTATTTGCCT	0.0	2.0015477301476286e-07	8.1542024924912e-08	3.63343662790438e-07	1.404970236755488e-07	5.156533574813536e-07	0.0	6.881153600623435e-08	0.0	0.0	0.0
CCAATAAGTACCAAACCTATTAAAACCGACAAATTAAAAAGCATGTTATGTG	0.0	8.006190920567186e-07	1.6308404985005786e-07	1.8167183139464097e-07	2.1074553551390154e-07	1.4732953070895816e-07	8.72772237953092e-08	6.881153600623435e-08	0.0	0.0	0.0
TCGACAATACACAACCATTTTAGGCTCGACAAATTAAAAAGCATGTTATGTG	3.1840927819134435e-07	2.268420760832424e-06	9.785042990991779e-07	1.756161036818331e-06	3.3016800563806017e-06	3.241249675594776e-06	3.578366175606534e-06	1.6514768641496245e-06	7.445395931574688e-07	4.436237733250721e-07	9.260769279136241e-08
GCCAGAATGCGAAAAGGGGTTGGCGGCGACAAATTAAAAAGCATGTTATGTG	7.960231954789539e-07	8.673373497279175e-07	4.0771012462397536e-07	9.68916434107064e-07	8.429821420556062e-07	5.893181228358326e-07	1.3964355807295194e-06	1.1009845760997496e-06	2.4817986438545645e-07	7.393729555414279e-08	0.0
TTGAGAAGCTTTAATGCACTTAAGGTCGACAAATTAAAAAGCATGTTATGTG	6.368185563826887e-07	0.0	0.0	0.0	0.0	0.0	0.0	0.0	0.0	0.0	0.0
TTTTTAAGACGCAATAGTATTTTTGTTACCTAAATTTCAAACTTATTTGCCT	6.368185563826887e-07	5.337460613707569e-07	9.785042990991779e-07	8.47801879842814e-07	9.132306538939589e-07	5.893181228358326e-07	4.36386118976546e-07	2.0643460801870306e-07	4.3431476267509854e-07	2.218118866619976e-07	0.0
GACAAAATCAATAATAGCTTTCCACTCTGGCAAACGTTAACCAAGTTAAGTG	3.0248881428183643e-06	1.8013929571223677e-06	2.446260747750868e-06	1.6350464825506126e-06	2.599194938008641e-06	2.1362781952833486e-06	1.745544475906184e-06	1.582665328149114e-06	1.7372590507003942e-06	0.0	1.8521538558229452e-07
TTTAGAATTCGGAACGGTATTTAGTCCTGGCAAACGTTAACCAAGTTAAGTG	0.0	0.0	0.0	0.0	0.0	0.0	0.0	0.0	0.0	2.218118866619976e-07	0.0
CAAAAAAACTCGAAATTAATTTGGTAATCACAAGATTTAAATTTATTACGAC	4.776139172876095e-07	4.670278036995581e-07	4.892521495490043e-07	1.2111455426309397e-07	3.5124255918945033e-07	2.2099429606343725e-07	0.0	6.881153600623435e-08	0.0	0.0	0.0
AACGGAATCATTAAGAGCCTTCGGGGCTGGCAAACGTTAACCAAGTTAAGTG	0.0	0.0	2.4462607477508675e-07	0.0	0.0	0.0	0.0	0.0	0.0	0.0	0.0
GTAATAAGGGTCAAATGTGTTACGGGCGACAAATTAAAAAGCATGTTATGTG	6.845799481123984e-06	4.8037145523379785e-06	5.381773645040216e-06	4.78402489339568e-06	7.235596719314475e-06	5.598522166942714e-06	8.204059036754492e-06	7.225211280660331e-06	2.9781583726276767e-06	6.654356599870698e-07	9.26076927913624e-07
TTACTAAAATCAAAAGTTCTTGTCAGCGACAAATTAAAAAGCATGTTATGTG	1.194034793213094e-06	2.134984245490026e-06	1.3046723988004629e-06	2.2406192538660823e-06	1.756212795953035e-06	2.357272491347938e-06	1.3091583569239228e-06	2.1331576161989885e-06	1.7993040167929103e-06	3.6968647777071396e-07	1.8521538558229452e-07
TCTGCAACAAGAAAGGAGTTTGCCCTTACCTAAATTTCAAACTTATTTGCCT	4.776139172876095e-07	8.006190920567186e-07	3.261680997001157e-07	7.87244602711267e-07	8.429821420556062e-07	7.366476535447909e-07	7.854950141577828e-07	9.63361504087281e-07	6.204496609647406e-07	2.957491822163558e-07	2.778230783745175e-07
AGCTAAACAAAAAATAAACTTGTTATATCACAAGATTTAAATTTATTACGAC	6.368185563826887e-07	1.2009286380815785e-06	1.957008598200694e-06	1.029473711238611e-06	2.1074553551390154e-07	1.4732953070895816e-07	0.0	0.0	0.0	0.0	0.0
CTAACAACAGCCAAGATATTTTAGTCTACCTAAATTTCAAACTTATTTGCCT	3.980115977388839e-07	4.003095460283593e-07	4.0771012462397536e-07	2.4222910852618794e-07	7.024851183800573e-08	0.0	1.745544475906184e-07	0.0	0.0	0.0	0.0
TTCGCAAAACATAAATCTGTTTTATTCGACAAATTAAAAAGCATGTTATGTG	1.9900579887003496e-06	2.0015477301476285e-06	3.5063070717762436e-06	3.3306502422408647e-06	1.8967098196251138e-06	1.620624837803147e-06	9.600494617484013e-07	1.7202884001615827e-06	1.1168093897312557e-06	1.4787459110871635e-07	1.8521538558229452e-07
ATACGAAATTTAAATGTTATTCTGTTTACCTAAATTTCAAACTTATTTGCCT	3.1840927819134435e-07	1.334365153423976e-07	8.154202492491198e-07	3.0278638565773494e-07	3.5124255918945033e-07	1.4732953070895816e-07	2.6183167138592757e-07	2.0643460801870306e-07	1.861348982896421e-07	0.0	0.0
TAGAAAATTAGAAAACGCATTTATTCTACCTAAATTTCAAACTTATTTGCCT	0.0	2.0015477301476286e-07	3.261680997001157e-07	0.0	0.0	0.0	0.0	0.0	0.0	0.0	0.0
GACGTAATGCATAAAATGGTTGCGTCATCACAAGATTTAAATTTATTACGAC	2.2288649473429683e-06	2.3351390185036223e-06	1.223130373875434e-06	5.45015494185079e-07	4.214910710278031e-07	7.366476535447908e-08	8.72772237953092e-08	1.376230720124687e-07	0.0	0.0	9.260769279136241e-08
TGACTAAATACTAACTTGGTTTCGAACGACAAATTAAAAAGCATGTTATGTG	6.845799481123984e-06	5.871206675077159e-06	4.32172732101484e-06	4.23900939921985e-06	5.6198809470335186e-06	4.9355392787489465e-06	4.189306742177128e-06	5.36729980848628e-06	2.233618779473506e-06	2.957491822163558e-07	4.63038463956812e-07
CGTACAACTTACAAGTTTTTTGATCACATGGAACGAAAAACAAGTTTGATAA	8.756255150264934e-07	4.670278036995581e-07	1.1415883489492356e-06	2.4222910852618794e-07	4.214910710278031e-07	3.6832382677239544e-07	5.236633427718551e-07	3.440576800311718e-07	9.306744914471109e-07	2.957491822163558e-07	0.0
TTGCAAATAGCTAAAAAAGTTATATGCATGGAACGAAAAACAAGTTTGATAA	6.368185563826887e-07	9.340556073991162e-07	7.33878224324091e-07	1.029473711238611e-06	7.024851183800574e-07	8.103124188992698e-07	1.0473266855437103e-06	1.513853792137156e-06	4.3431476267509854e-07	1.4787459110871635e-07	0.0
ACGGGAAGAGGGAATACTCTTGCTCCCGACAAATTAAAAAGCATGTTATGTG	1.9900579887003496e-06	1.9348294724647656e-06	1.875466573275665e-06	1.937832868214128e-06	2.528946426166818e-06	1.9152838992187596e-06	1.3964355807295194e-06	2.6836499042488636e-06	1.364989254123309e-06	7.393729555414279e-08	3.704307711656647e-07
TTGTGATCACGGTACGGTATTTAGTCCTGGCAAACGTTAACCAAGTTAAGTG	0.0	0.0	0.0	0.0	0.0	0.0	0.0	0.0	0.0	6.654356599870698e-07	8.334692351224768e-07
TAGCAAACTGGAAAGGGACTTGCTGGTACCTAAATTTCAAACTTATTTGCCT	9.55227834575219e-07	1.334365153423976e-06	1.5492984735755496e-06	3.63343662790438e-07	7.727336302172533e-07	5.893181228358326e-07	9.600494617484013e-07	5.504922880498748e-07	2.4817986438545645e-07	0.0	0.0
TTGAGGACACGGATCGGGATTTAGTCCTGGCAAACGTTAACCAAGTTAAGTG	0.0	0.0	0.0	0.0	0.0	0.0	0.0	0.0	0.0	5.175610688794303e-07	2.778230783745175e-07
AATGTAATCACTAAAAATCTTGCATTTACCTAAATTTCAAACTTATTTGCCT	0.0	0.0	0.0	0.0	0.0	3.6832382677239544e-07	0.0	0.0	0.0	0.0	0.0
TATTGAATCAGTAAGATCATTCTAAGCGACAAATTAAAAAGCATGTTATGTG	9.55227834575219e-07	9.340556073991162e-07	1.4677564486505206e-06	1.150588265501705e-06	2.107455355139015e-06	7.366476535447909e-07	3.491088951812368e-07	1.4450422561366454e-06	7.445395931574688e-07	1.4787459110871635e-07	9.260769279136241e-08
CTAGAAAAATGGAACCTAATTTATGACTGGCAAACGTTAACCAAGTTAAGTG	3.1840927819134435e-07	6.671825767143209e-08	0.0	2.4222910852618794e-07	2.8099404735225426e-07	3.6832382677239544e-07	3.491088951812368e-07	4.816807520436406e-07	1.861348982896421e-07	7.393729555414279e-08	0.0
GGCGGAAGCTCGAACGGGTTTTAGCGTACCTAAATTTCAAACTTATTTGCCT	0.0	5.337460613707569e-07	3.261680997001157e-07	1.2111455426309397e-07	1.404970236755488e-07	1.4732953070895816e-07	0.0	0.0	0.0	0.0	0.0
GTCTTAACACTAAATATTCTTTACGAATCACAAGATTTAAATTTATTACGAC	1.2736371127606338e-06	1.8681112147935665e-06	1.7939245483506363e-06	4.23900939921985e-07	7.024851183800573e-08	0.0	0.0	0.0	0.0	0.0	0.0
ATGTTAATTCACAATTGAATTAGGTGCGACAAATTAAAAAGCATGTTATGTG	2.3880695864380474e-07	0.0	0.0	0.0	0.0	0.0	0.0	0.0	0.0	0.0	0.0
CATCCAACGCTGAATTACGTTTGAGCTACCTAAATTTCAAACTTATTTGCCT	6.368185563826887e-07	1.0007738650714813e-06	1.223130373875434e-06	5.45015494185079e-07	1.404970236755488e-07	5.893181228358326e-07	3.491088951812368e-07	4.128692160374061e-07	3.722697965792842e-07	0.0	9.260769279136241e-08
TATAGAAACGTTAATGAATTTTTCATCGACAAATTAAAAAGCATGTTATGTG	2.3880695864380474e-07	0.0	8.1542024924912e-08	1.2111455426309397e-07	7.024851183800573e-08	1.4732953070895816e-07	8.72772237953092e-08	6.881153600623435e-08	6.204496609647407e-08	0.0	9.260769279136241e-08
GTGATAAGTGAAAAGTAAGTTAAAAACGACAAATTAAAAAGCATGTTATGTG	5.572162368351491e-07	1.5345199264375725e-06	2.6093447976009258e-06	2.301176531005722e-06	1.8264613077832907e-06	2.0626134299323248e-06	1.5709900283178518e-06	1.1009845760997496e-06	9.306744914471109e-07	3.6968647777071396e-07	4.63038463956812e-07
GTCAGAACTACGAAAACGGTTCGTAATACCTAAATTTCAAACTTATTTGCCT	3.980115977388839e-07	0.0	1.6308404985005786e-07	0.0	0.0	0.0	0.0	0.0	0.0	0.0	0.0
GAATCAATATTAAAAGAGCTTTGTTACATGGAACGAAAAACAAGTTTGATAA	1.0348301541227585e-06	3.269194625900406e-06	2.120092648050752e-06	3.3912075193689435e-06	2.0372068432971926e-06	2.725596318114574e-06	2.3564850424767774e-06	3.4405768003117177e-06	1.7993040167929103e-06	3.6968647777071396e-07	9.260769279136241e-08
GCGACAATAAGAAACCGGATTTTTTATACCTAAATTTCAAACTTATTTGCCT	0.0	3.3359128835716047e-07	5.707941744740332e-07	7.87244602711267e-07	7.024851183800574e-07	7.366476535447909e-07	2.6183167138592757e-07	2.0643460801870306e-07	1.861348982896421e-07	0.0	0.0
GGGCAAACAGTAAGGACCTTTTTTTACGACAAATTAAAAAGCATGTTATGTG	0.0	0.0	2.4462607477508675e-07	3.0278638565773494e-07	7.024851183800573e-08	7.366476535447908e-08	8.72772237953092e-08	2.0643460801870306e-07	0.0	0.0	0.0
TGTTAAAGCGTCAATAGCATTCCACGCATGGAACGAAAAACAAGTTTGATAA	1.7512510300577307e-06	1.6679564417799702e-06	9.785042990991779e-07	7.2668732557972e-07	7.727336302172533e-07	4.419885921268745e-07	6.982177903624736e-07	1.8579114721740514e-06	8.686295253512965e-07	2.957491822163558e-07	9.260769279136241e-08
GTCCGAAGATTTAACGTAATTAGGATACCCTAACACGAAACTGCGTTCGGAC	2.7860811841757456e-06	4.13653197562599e-06	2.8539708723760122e-06	1.937832868214128e-06	2.177703866980838e-06	1.6942896031541705e-06	1.5709900283178518e-06	2.2707806882114573e-06	2.0474838811849634e-06	1.4787459110871635e-07	9.260769279136241e-08
GTCTTAAACCGGAAAGGACTTGTAAGTACCTAAATTTCAAACTTATTTGCCT	0.0	2.668730306859617e-07	8.1542024924912e-08	0.0	1.404970236755488e-07	2.946590614179163e-07	1.745544475906184e-07	2.752461440249374e-07	0.0	0.0	0.0
TGACTAAAAAGAAATTAATTTCGTATAACAAAACATAAAACACAGTTACCAA	3.1840927819134435e-07	4.003095460283593e-07	7.33878224324091e-07	9.08359156974361e-07	2.8099404735225426e-07	6.629828881903117e-07	2.6183167138592757e-07	9.63361504087281e-07	4.963597287720125e-07	7.393729555414279e-08	1.8521538558229452e-07
TCCGCAAGCTGTAACGCCGTTACGGTTGCTTAATTATCAACACTATTGACAA	3.1840927819134435e-07	0.0	0.0	0.0	0.0	0.0	0.0	0.0	0.0	0.0	0.0
AAATAAACTTATAATTCCATTACGATCGACAAATTAAAAAGCATGTTATGTG	0.0	5.337460613707569e-07	3.261680997001157e-07	0.0	7.024851183800573e-08	0.0	0.0	0.0	0.0	0.0	9.260769279136241e-08
GTATCAATAGGCAAAAGTTTTGTCAACTGGCAAACGTTAACCAAGTTAAGTG	0.0	0.0	0.0	0.0	0.0	0.0	0.0	0.0	0.0	0.0	1.8521538558229452e-07
CATTCAATGTTAAACGGTGTTAGCCGTACCTAAATTTCAAACTTATTTGCCT	4.776139172876095e-07	6.004643190431222e-07	1.6308404985005786e-07	4.23900939921985e-07	5.619880947033518e-07	5.893181228358326e-07	7.854950141577828e-07	1.1697961121117079e-06	5.584046948678268e-07	0.0	9.260769279136241e-08
GTACTAAATGGTAACTACATTACTTCATCACAAGATTTAAATTTATTACGAC	1.3532394323200329e-06	1.5345199264375725e-06	4.0771012462397536e-07	2.4222910852618794e-07	7.024851183800573e-08	2.2099429606343725e-07	0.0	0.0	0.0	0.0	0.0
CACCGAATGTGAAAGGGATTTTTGGCTACCTAAATTTCAAACTTATTTGCCT	3.1840927819134435e-07	6.671825767143209e-08	8.1542024924912e-08	9.68916434107064e-07	4.917395828661558e-07	8.103124188992698e-07	5.236633427718551e-07	8.257384320748122e-07	1.0547644236398392e-06	0.0	0.0
TTAGGAAGACGAAACATAATTGGGTCCGACAAATTAAAAAGCATGTTATGTG	0.0	2.0015477301476286e-07	0.0	0.0	0.0	0.0	0.0	0.0	0.0	0.0	0.0
AGCCAAAGGATTAATCTATTTCAGCACGACAAATTAAAAAGCATGTTATGTG	9.55227834575219e-07	1.0674921227426801e-06	1.6308404985005786e-07	6.055727713166259e-08	1.264473213083409e-06	8.103124188992698e-07	1.3091583569239228e-06	1.7890999361620932e-06	3.722697965792842e-07	7.393729555414279e-08	0.0
TCGCTAACTATCAAGAGGATTTAATCAACAAAACATAAAACACAGTTACCAA	3.5821043796511416e-06	3.469349398914002e-06	2.120092648050752e-06	3.512322073636662e-06	2.107455355139015e-06	1.6942896031541705e-06	1.6582672521120179e-06	3.7846344803486136e-06	1.1168093897312557e-06	7.393729555414279e-08	2.778230783745175e-07
TAAGCAACAATAAACCCAATTTTGTATACCTAAATTTCAAACTTATTTGCCT	0.0	3.3359128835716047e-07	0.0	5.45015494185079e-07	7.024851183800574e-07	5.893181228358326e-07	8.72772237953092e-08	1.376230720124687e-07	6.204496609647407e-08	0.0	0.0
CTATTAATCATCAAGAAGGTTCACCGGCCAAAATTGGCAACCCCATTTTACG	0.0	0.0	0.0	0.0	0.0	0.0	0.0	0.0	1.861348982896421e-07	0.0	0.0
ATCATAACCACAAAGAACATTTCTAGTACCTAAATTTCAAACTTATTTGCCT	5.572162368351491e-07	6.671825767143209e-08	0.0	0.0	9.132306538939589e-07	2.946590614179163e-07	1.745544475906184e-07	2.0643460801870306e-07	0.0	7.393729555414279e-08	0.0
CCATCAATGGGTAATTGCGTTCGGACTGGCAAACGTACAATTCTATTTGCTT	2.2288649473429683e-06	8.006190920567186e-07	4.0771012462397536e-07	3.0278638565773494e-07	3.5124255918945033e-07	4.419885921268745e-07	7.854950141577828e-07	7.56926896068578e-07	4.963597287720125e-07	0.0	0.0
CATATAACTAGCAACAAACTTCCGCCCTGGCAAACGTTAACCAAGTTAAGTG	0.0	0.0	0.0	0.0	0.0	0.0	0.0	0.0	0.0	0.0	1.8521538558229452e-07
TAACAAACAGTGAAATTCTTTTAGCCCGACAAATTAAAAAGCATGTTATGTG	8.756255150264934e-07	4.003095460283593e-07	1.0600463240242066e-06	4.23900939921985e-07	4.917395828661558e-07	8.83977184253749e-07	2.6183167138592757e-07	6.881153600623436e-07	1.2408993219272823e-07	7.393729555414279e-08	0.0
CCAAGAAGGACGAACTTAGTTCGGTTCTGGCAAACGTTAACCAAGTTAAGTG	0.0	0.0	0.0	0.0	0.0	0.0	0.0	2.0643460801870306e-07	0.0	0.0	0.0
ACCTCAACGGGCAAGGGACTTCGGAGCGACAAATTAAAAAGCATGTTATGTG	2.3880695864380474e-06	2.868885079873213e-06	2.8539708723760122e-06	2.9673065794492707e-06	1.4049702367554877e-06	2.6519315527635503e-06	3.22925728042987e-06	3.5781998723241865e-06	1.6131691185043677e-06	2.218118866619976e-07	0.0
TATGAAAAAGCTAACTAATTTGTGAAATCACAAGATTTAAATTTATTACGAC	2.3880695864380474e-07	1.2009286380815785e-06	4.0771012462397536e-07	2.4222910852618794e-07	0.0	7.366476535447908e-08	1.745544475906184e-07	2.752461440249374e-07	0.0	0.0	0.0
TTGAGAACACGGCGCGGTATTTCGTCCTGGCAAACGTTAACCAAGTTAAGTG	0.0	0.0	0.0	0.0	0.0	0.0	0.0	0.0	0.0	2.957491822163558e-07	2.778230783745175e-07
TTGAGAACTCGGAAAGGTATTTTCTCCTGGCAAACGTTAACCAAGTTAAGTG	0.0	0.0	0.0	0.0	0.0	0.0	0.0	0.0	0.0	0.0	1.8521538558229452e-07
TACTAAAACGTCAATCATTTTGCTGGTACCTAAATTTCAAACTTATTTGCCT	6.368185563826887e-07	6.004643190431222e-07	5.707941744740332e-07	1.8167183139464097e-07	0.0	0.0	0.0	0.0	0.0	0.0	0.0
TCACAAATGTAAAAAATGTTTAATGTCATGGAACGAAAAACAAGTTTGATAA	2.3880695864380474e-07	2.668730306859617e-07	4.892521495490043e-07	4.84458217053532e-07	2.8099404735225426e-07	5.156533574813536e-07	3.491088951812368e-07	6.881153600623436e-07	2.4817986438545645e-07	0.0	0.0
TATCTAATTCCCAACTTTGTTCGTCTCTGGCAAACGTTAACCAAGTTAAGTG	7.164208759314142e-07	5.337460613707569e-07	6.523361993990621e-07	0.0	7.024851183800573e-08	0.0	1.745544475906184e-07	1.376230720124687e-07	0.0	7.393729555414279e-08	0.0
AGTTAAGCTGCCAAATCCGTTCAGGTCGACAAATTAAAAAGCATGTTATGTG	0.0	2.0015477301476286e-07	0.0	0.0	0.0	0.0	0.0	0.0	0.0	0.0	0.0
TTTATAAACCTAAAAGGTTTTGTACCCGACAAATTAAAAAGCATGTTATGTG	7.960231954789539e-07	1.4010834110951748e-06	8.154202492491198e-07	1.9983901453422067e-06	1.0537276775695076e-06	8.103124188992698e-07	1.3964355807295194e-06	1.7890999361620932e-06	1.2408993219272826e-06	1.4787459110871635e-07	3.704307711656647e-07
ATTACAAATGCCAAATGGATTACCAATACCTAAATTTCAAACTTATTTGCCT	3.980115977388839e-07	0.0	0.0	0.0	0.0	0.0	0.0	0.0	0.0	0.0	0.0
ATACTAACGATCAATCAAATTCAAATCATGGAACGAAAAACAAGTTTGATAA	1.2736371127606338e-06	1.334365153423976e-06	5.707941744740332e-07	9.08359156974361e-07	1.264473213083409e-06	9.576419496093798e-07	8.72772237953092e-07	4.128692160374061e-07	3.102248304823703e-07	7.393729555414279e-08	9.260769279136241e-08
ACGAGAAAAACCAAGTGGTTTCAAAACATGGAACGAAAAACAAGTTTGATAA	1.91045566915281e-06	2.0015477301476285e-06	1.1415883489492356e-06	1.029473711238611e-06	1.1942247012415864e-06	1.0313067149638589e-06	5.236633427718551e-07	1.3074191841241766e-06	2.4817986438545645e-07	7.393729555414279e-08	0.0
ACACTAATAATAAACTGGTTTTAATCCATGGAACGAAAAACAAGTTTGATAA	1.0348301541227585e-06	1.0674921227426801e-06	1.1415883489492356e-06	1.574489205422534e-06	1.334721724925232e-06	2.725596318114574e-06	2.181930594877015e-06	1.8579114721740514e-06	8.065845592543827e-07	7.393729555414279e-08	1.8521538558229452e-07
ATGGGACCCTTCAACATACTTTGATGCATGGAACGAAAAACAAGTTTGATAA	0.0	2.0015477301476286e-07	0.0	1.8167183139464097e-07	2.1074553551390154e-07	1.4732953070895816e-07	1.745544475906184e-07	4.816807520436406e-07	2.4817986438545645e-07	0.0	0.0
AATTAAAAGCCTAAATATGTTTCGGACTGGCAAACGTTAACCAAGTTAAGTG	0.0	6.004643190431222e-07	2.4462607477508675e-07	8.47801879842814e-07	1.334721724925232e-06	1.3259657763760162e-06	1.0473266855437103e-06	1.3762307201246872e-06	2.4817986438545645e-07	2.218118866619976e-07	4.63038463956812e-07
TTGGCAATAAAAACACTTAATAAATACGACAAATTAAAAAGCATGTTATGTG	0.0	0.0	0.0	3.0278638565773494e-07	2.1074553551390154e-07	3.6832382677239544e-07	1.745544475906184e-07	6.193038240561092e-07	1.861348982896421e-07	0.0	0.0
GTAAAAAGCATTAAATTTGTTAACGTTACCTAAATTTCAAACTTATTTGCCT	2.3880695864380474e-07	3.3359128835716047e-07	0.0	1.2111455426309397e-07	7.024851183800573e-08	2.946590614179163e-07	8.72772237953092e-08	2.752461440249374e-07	1.2408993219272823e-07	0.0	0.0
AGCTAAATACCCAACGTGATTAAACAACCGCAAAACTGAAGAATATTCCCCG	0.0	0.0	0.0	0.0	0.0	2.946590614179163e-07	2.6183167138592757e-07	6.881153600623435e-08	6.204496609647407e-08	0.0	0.0
ATATAAAAACTAAATCATCTTTGCCATACCTAAATTTCAAACTTATTTGCCT	0.0	0.0	4.892521495490043e-07	5.45015494185079e-07	1.404970236755488e-07	0.0	2.6183167138592757e-07	3.440576800311718e-07	0.0	0.0	0.0
ATCTTAAACCTGAACTACTTTTAGCGCGACAAATTAAAAAGCATGTTATGTG	3.5821043796511416e-06	4.8037145523379785e-06	4.892521495490043e-06	6.419071375957853e-06	6.392614577258869e-06	8.545112781121876e-06	1.056054407923127e-05	8.326195856760082e-06	5.087687219916151e-06	9.611848422045024e-07	1.4817230846626589e-06
CATCGAAAGGACAAGGGGGTTCCGATCTGGCAAACGTTAACCAAGTTAAGTG	7.164208759314142e-07	4.670278036995581e-07	4.0771012462397536e-07	7.2668732557972e-07	1.404970236755488e-07	5.156533574813536e-07	6.982177903624736e-07	7.56926896068578e-07	3.102248304823703e-07	2.218118866619976e-07	0.0
TTTAGAACACGGAACAGTATTAATTCCTGGCAAACGTTAACCAAGTTAAGTG	0.0	0.0	0.0	0.0	0.0	0.0	0.0	0.0	0.0	2.957491822163558e-07	9.260769279136241e-08
GCAAAAAGAACGAAGGGCGTTTGGGCCATGGAACGAAAAACAAGTTTGATAA	1.5920463909626516e-06	1.2676468957527771e-06	2.038550623125723e-06	1.695603759690252e-06	9.83479165731155e-07	1.841619133867736e-06	2.181930594877015e-06	1.1697961121117079e-06	3.722697965792842e-07	0.0	1.8521538558229452e-07
ATATGAACTGGCAATGACGTTTTATACGACAAATTAAAAAGCATGTTATGTG	7.164208759314142e-07	5.337460613707569e-07	7.33878224324091e-07	1.090030988370158e-06	4.214910710278031e-07	3.6832382677239544e-07	6.109405665671643e-07	3.440576800311718e-07	5.584046948678268e-07	0.0	0.0
ACCCAAAACACCAAGCGCGTTCATCGAATTAAATATGTAATAGACTTCTCGT	2.3880695864380474e-07	1.0674921227426801e-06	2.446260747750868e-06	4.481238507743726e-06	1.756212795953035e-06	1.9889486645697834e-06	6.982177903624736e-07	1.4450422561366454e-06	1.364989254123309e-06	0.0	0.0
GGTGCAACGTCAAACTTTTTTGTTGTATCACAAGATTTAAATTTATTACGAC	3.980115977388839e-07	5.337460613707569e-07	1.6308404985005786e-07	4.23900939921985e-07	0.0	7.366476535447908e-08	1.745544475906184e-07	2.0643460801870306e-07	0.0	0.0	0.0
CTTCCAACATTAAAGGATATTTAATTCATGGAACGAAAAACAAGTTTGATAA	2.3880695864380474e-07	6.671825767143209e-08	6.523361993990621e-07	6.66130048448173e-07	3.5124255918945033e-07	7.366476535447908e-08	3.491088951812368e-07	6.881153600623435e-08	1.861348982896421e-07	7.393729555414279e-08	0.0
TTAGTAATTTGGAAACATGTTTCGAATGCTTAATTATCAACACTATTGACAA	1.4328417518675724e-06	2.0015477301476286e-07	3.261680997001157e-07	0.0	0.0	0.0	0.0	0.0	0.0	0.0	0.0
TTGATAACATTCAATTAATTTTCCAATACCTAAATTTCAAACTTATTTGCCT	0.0	2.0015477301476286e-07	1.6308404985005786e-07	0.0	0.0	0.0	0.0	0.0	0.0	0.0	0.0
TACTAAACTGGGAAACGTTTTACAACCATGGAACGAAAAACAAGTTTGATAA	2.865683503723285e-06	1.8681112147935665e-06	6.523361993990621e-07	1.5139319282944551e-06	1.4049702367554877e-06	8.103124188992698e-07	6.109405665671643e-07	1.3074191841241766e-06	1.1168093897312557e-06	1.4787459110871635e-07	1.8521538558229452e-07
TTCACAATGGGTAAGAATGTTAGTTTCAAGCAAAGAAGAAAGCCATTAACCG	1.5124440714151118e-06	2.268420760832424e-06	3.669391121626301e-06	2.543405639529598e-06	1.4049702367554877e-06	1.9152838992187596e-06	9.600494617484013e-07	1.1697961121117079e-06	9.306744914471109e-07	7.393729555414279e-08	2.778230783745175e-07
GCATAAATCCTGAAGCACCTTAAGCAATCACAAGATTTAAATTTATTACGAC	3.82091133829376e-06	2.5352937915172188e-06	1.7123825234256073e-06	4.84458217053532e-07	2.1074553551390154e-07	0.0	8.72772237953092e-08	0.0	0.0	0.0	0.0
TAGGCAATCTAAAAAGGTATTGGAAGCGACAAATTAAAAAGCATGTTATGTG	2.1492626277954287e-06	4.003095460283593e-07	2.2831766979008095e-06	7.87244602711267e-07	1.5454672604391337e-06	1.0313067149638589e-06	1.920098923494516e-06	2.8212729762613328e-06	1.2408993219272826e-06	0.0	7.408615423313294e-07
TTGATAAATTGAAAGGACCTTATTCACATGGAACGAAAAACAAGTTTGATAA	0.0	0.0	0.0	0.0	0.0	0.0	0.0	0.0	0.0	0.0	1.8521538558229452e-07
ATCTCAACAAGGAATGGAATTGGGACCTGGCAAACGTTAACCAAGTTAAGTG	2.069660308247889e-06	2.268420760832424e-06	2.7724288474509833e-06	3.088421133716989e-06	3.9339166629223065e-06	4.4935506866312866e-06	6.283960113259976e-06	3.5781998723241865e-06	3.040203338731187e-06	5.175610688794303e-07	1.1112923134916156e-06
TTGCAAAGTATCAAATAGCTTCTTGACTGGCAAACGTTAACCAAGTTAAGTG	1.7512510300577307e-06	1.8013929571223677e-06	2.8539708723760122e-06	2.7856347480534735e-06	3.863668151092051e-06	3.6095735023729303e-06	3.1419800566357035e-06	2.6148383682369056e-06	1.985438915092447e-06	2.957491822163558e-07	4.63038463956812e-07
AGCACAAGCTGTAAAGTACTTGAGGGCGACAAATTAAAAAGCATGTTATGTG	4.776139172876095e-07	0.0	0.0	0.0	0.0	0.0	0.0	0.0	0.0	0.0	0.0
GGGTCAATGTGATTACTTGATAATTGCTGGCAAACGTTAACCAAGTTAAGTG	0.0	0.0	0.0	0.0	0.0	0.0	0.0	2.0643460801870306e-07	0.0	0.0	0.0
GCAGTAAAAATGAAACGGTTTTCATCCTGGCAAACGTTAACCAAGTTAAGTG	3.3432974210085225e-06	1.734674699451169e-06	1.3046723988004629e-06	2.1800619767380035e-06	4.0744136866059515e-06	2.5782667874125265e-06	3.4038117280182016e-06	2.2707806882114573e-06	1.1788543558347664e-06	2.218118866619976e-07	4.63038463956812e-07
TTGAGAACACGTAACGGAATTTATTCCTGGCAAACGTTAACCAAGTTAAGTG	0.0	0.0	0.0	0.0	0.0	0.0	0.0	0.0	1.1168093897312557e-06	7.911290624291555e-06	7.316007730523224e-06
TCTGAAATTTATAAAAGGCTTCTCATTACCTAAATTTCAAACTTATTTGCCT	0.0	8.006190920567186e-07	8.154202492491198e-07	4.84458217053532e-07	4.917395828661558e-07	7.366476535447909e-07	4.36386118976546e-07	1.1697961121117079e-06	1.1788543558347664e-06	7.393729555414279e-08	0.0
TAGGGAAACCCTAAGGAAATTGAGGTTACCTAAATTTCAAACTTATTTGCCT	0.0	0.0	0.0	7.87244602711267e-07	5.619880947033518e-07	2.2099429606343725e-07	4.36386118976546e-07	1.376230720124687e-07	6.204496609647407e-08	0.0	0.0
TGCGTAATTGTGAACATGTTTAGGTTTACCTAAATTTCAAACTTATTTGCCT	1.3532394323200329e-06	2.0015477301476285e-06	6.523361993990621e-07	1.332260096898658e-06	9.132306538939589e-07	1.178636245673969e-06	1.3964355807295194e-06	1.0321730400935155e-06	5.584046948678268e-07	0.0	9.260769279136241e-08
TGAACAATGGTTAACGGAATTTCTGAACCCTAACACGAAACTGCGTTCGGAC	5.572162368351491e-07	1.334365153423976e-07	8.1542024924912e-08	2.4222910852618794e-07	6.322366065417045e-07	4.419885921268745e-07	1.1346039093390196e-06	6.881153600623436e-07	1.7372590507003942e-06	5.175610688794303e-07	3.704307711656647e-07
TACAAAAATCCTAATGTATTTCTTATCATGGAACGAAAAACAAGTTTGATAA	8.756255150264934e-07	2.3351390185036223e-06	2.6908868225259547e-06	2.906749302321192e-06	1.8264613077832907e-06	1.6942896031541705e-06	1.2218811331297565e-06	2.2707806882114573e-06	1.5511241524118516e-06	1.4787459110871635e-07	1.8521538558229452e-07
GACAGAACAGTGAATGTTGTTCGGAGCGACAAATTAAAAAGCATGTTATGTG	3.1840927819134435e-07	0.0	0.0	0.0	0.0	0.0	0.0	0.0	0.0	0.0	0.0
TCGTGAATCGTGAAAGCAATTACTGTATCACAAGATTTAAATTTATTACGAC	7.960231954789539e-07	8.006190920567186e-07	3.261680997001157e-07	3.0278638565773494e-07	0.0	0.0	0.0	6.881153600623435e-08	0.0	0.0	0.0
ATCGAAAGCTTGAATTAGTTTTATTTCATGGAACGAAAAACAAGTTTGATAA	0.0	2.0015477301476286e-07	8.154202492491198e-07	4.84458217053532e-07	7.727336302172533e-07	6.629828881903117e-07	1.1346039093390196e-06	1.7890999361620932e-06	2.357708711669533e-06	4.436237733250721e-07	3.704307711656647e-07
ATTTGAATTACTAATAAGTTTGGAGACGACAAATTAAAAAGCATGTTATGTG	1.1144324736702983e-06	1.5345199264375725e-06	7.33878224324091e-07	1.574489205422534e-06	1.6859642841112123e-06	1.9889486645697834e-06	1.6582672521120179e-06	1.3762307201246872e-06	5.584046948678268e-07	7.393729555414279e-08	1.8521538558229452e-07
GAATCAACACTAAAGAATTTTTTTGGATCACAAGATTTAAATTTATTACGAC	3.980115977388839e-07	9.340556073991162e-07	6.523361993990621e-07	0.0	7.024851183800573e-08	2.2099429606343725e-07	0.0	0.0	0.0	0.0	0.0
AACACAATTTAAAATAGCTTTTGTATCGACAAATTAAAAAGCATGTTATGTG	1.9900579887003496e-06	2.0682659878188273e-06	2.2831766979008095e-06	2.7856347480534735e-06	3.3016800563806017e-06	2.725596318114574e-06	2.53103949006511e-06	2.477215296224437e-06	1.3029442880307928e-06	2.218118866619976e-07	3.704307711656647e-07
TACTTAAGATCTAAAGATCTTGCTCGCGACAAATTAAAAAGCATGTTATGTG	9.55227834575219e-07	5.337460613707569e-07	2.4462607477508675e-07	1.8167183139464097e-07	6.322366065417045e-07	3.6832382677239544e-07	1.3091583569239228e-06	1.1697961121117079e-06	6.204496609647406e-07	0.0	0.0
GTCAAAAACAAGAAATTAGTTTAGAGCGACAAATTAAAAAGCATGTTATGTG	1.1144324736702983e-06	1.1342103804138792e-06	1.3862144237254916e-06	8.47801879842814e-07	1.4752187485973108e-06	1.0313067149638589e-06	1.1346039093390196e-06	1.3074191841241766e-06	3.722697965792842e-07	1.4787459110871635e-07	0.0
AACCCAAAATAAAATCCGTTTCTCTACATGGAACGAAAAACAAGTTTGATAA	1.1144324736702983e-06	1.0007738650714813e-06	1.6308404985005786e-07	1.3928173740267368e-06	9.132306538939589e-07	8.103124188992698e-07	1.745544475906184e-07	3.440576800311718e-07	2.4817986438545645e-07	0.0	0.0
TTTCCAATAACTAACTAGATTAATGAAACAAAACATAAAACACAGTTACCAA	0.0	2.0015477301476286e-07	2.4462607477508675e-07	1.2111455426309397e-07	2.8099404735225426e-07	0.0	0.0	6.881153600623435e-08	0.0	0.0	0.0
TAGAGAACACGGAACGCAATGTAGTCCTGGCAAACGTTAACCAAGTTAAGTG	0.0	0.0	0.0	0.0	0.0	0.0	0.0	0.0	0.0	0.0	1.8521538558229452e-07
TCCTGAAACTCGAAGGCTTTTTCGCACGACAAATTAAAAAGCATGTTATGTG	1.8308533496052705e-06	1.5345199264375725e-06	1.1415883489492356e-06	2.906749302321192e-06	1.6157157722693894e-06	1.841619133867736e-06	2.4437622662709437e-06	3.1653306562867806e-06	1.1168093897312557e-06	1.4787459110871635e-07	2.778230783745175e-07
CTGACAAGATGGAAAGGTATTGGGGCCGACAAATTAAAAAGCATGTTATGTG	2.2288649473429683e-06	4.8037145523379785e-06	4.892521495490043e-06	3.754551182160538e-06	4.425656245791932e-06	5.156533574813536e-06	5.673019546689383e-06	5.023242128460832e-06	4.2190576945659536e-06	8.133102510957861e-07	1.018684620705847e-06
TCGCGAACAGACAACGCTGTTGATCTTTTAGAAAAATCAACAATTTTAATTG	5.572162368351491e-07	1.334365153423976e-07	8.1542024924912e-08	0.0	0.0	0.0	0.0	0.0	0.0	0.0	0.0
TTGGGAAAAATTAATACGTTTTTCGATACCTAAATTTCAAACTTATTTGCCT	0.0	2.668730306859617e-07	4.0771012462397536e-07	7.87244602711267e-07	4.917395828661558e-07	5.156533574813536e-07	8.72772237953092e-08	3.440576800311718e-07	1.861348982896421e-07	1.4787459110871635e-07	0.0
TTCTAAATGGGTAAATTCTTTTCCCTTACCTAAATTTCAAACTTATTTGCCT	0.0	3.3359128835716047e-07	2.4462607477508675e-07	0.0	1.404970236755488e-07	0.0	0.0	0.0	0.0	0.0	0.0
GACGTAAAGTTTAACGCGATTTTCCATACCTAAATTTCAAACTTATTTGCCT	2.3880695864380474e-07	2.0015477301476286e-07	0.0	6.055727713166259e-08	2.1074553551390154e-07	1.4732953070895816e-07	0.0	6.881153600623435e-08	1.861348982896421e-07	0.0	0.0
TTAACAAGATTAAATACTTTTGGCGAATCACAAGATTTAAATTTATTACGAC	1.2736371127606338e-06	2.0682659878188273e-06	1.1415883489492356e-06	6.055727713166259e-08	5.619880947033518e-07	7.366476535447908e-08	0.0	0.0	0.0	0.0	0.0
GAGAAAACTGCGAAAGGCGTTGAATGTACCTAAATTTCAAACTTATTTGCCT	1.2736371127606338e-06	1.5345199264375725e-06	2.201634672975781e-06	2.301176531005722e-06	2.3884494024947394e-06	3.5359087370219065e-06	1.745544475906184e-06	1.6514768641496245e-06	6.824946270616545e-07	1.4787459110871635e-07	1.8521538558229452e-07
GAACGAATTGTGAAGACGATTCGATGTACCTAAATTTCAAACTTATTTGCCT	2.1492626277954288e-05	1.5878945325745315e-05	1.2965181963056214e-05	1.2898700029043786e-05	1.222324105976002e-05	1.4585623540170733e-05	1.3440692464530197e-05	1.3487061057244828e-05	5.397912050389725e-06	9.611848422045024e-07	1.1112923134916156e-06
AAGGGAACCTGAAATCAGTTTTAAGATACCTAAATTTCAAACTTATTTGCCT	7.164208759314142e-07	1.334365153423976e-06	2.038550623125723e-06	1.090030988370158e-06	4.917395828661558e-07	1.1049714803183382e-06	1.6582672521120179e-06	1.0321730400935155e-06	1.1168093897312557e-06	7.393729555414279e-08	9.260769279136241e-08
CCTTGAATATTTAAGTATTTTACTCGTGCTTAATTATCAACACTATTGACAA	4.776139172876095e-07	0.0	0.0	6.055727713166259e-08	0.0	0.0	0.0	0.0	0.0	0.0	0.0
TGCTGAAGAGTAAACCAATTTCCACCGCCAAAATTGGCAACCCCATTTTACG	0.0	0.0	0.0	3.0278638565773494e-07	0.0	0.0	0.0	0.0	0.0	0.0	0.0
TTGAGAACTCGGAACCGAATTTATTCCTGGCAAACGTTAACCAAGTTAAGTG	0.0	0.0	0.0	0.0	0.0	0.0	0.0	0.0	0.0	2.218118866619976e-07	1.8521538558229452e-07
TCGGAAAGAAGTAACGAGCTTTGGCGATCACAAGATTTAAATTTATTACGAC	9.55227834575219e-07	1.1342103804138792e-06	7.33878224324091e-07	0.0	0.0	2.946590614179163e-07	0.0	0.0	0.0	0.0	0.0
CTTGCGGCAGTGAACTGCCTTCTGACCGACAAATTAAAAAGCATGTTATGTG	0.0	0.0	0.0	0.0	2.1074553551390154e-07	0.0	0.0	0.0	0.0	0.0	0.0
CGGGAAACGAGGAAGGCTCTTGACGACGACAAATTAAAAAGCATGTTATGTG	7.164208759314142e-07	5.337460613707569e-07	2.120092648050752e-06	1.9983901453422067e-06	1.334721724925232e-06	1.4732953070895817e-06	5.236633427718551e-07	5.504922880498748e-07	1.861348982896421e-07	7.393729555414279e-08	0.0
CCGATAACCGACAAAAGGGTTAAGGTCGACAAATTAAAAAGCATGTTATGTG	3.82091133829376e-06	2.6687303068596165e-06	4.566353395789927e-06	3.270092965112786e-06	2.73969196168072e-06	2.5782667874125265e-06	2.9674256090359402e-06	2.2019691521994993e-06	1.985438915092447e-06	2.218118866619976e-07	9.260769279136241e-08
GCTTAAATTTAAAAAGGTTTTGAGCACGACAAATTAAAAAGCATGTTATGTG	1.8308533496052705e-06	2.401857276174821e-06	2.201634672975781e-06	3.693993905032459e-06	1.6859642841112123e-06	2.2099429606343724e-06	2.0073761472886824e-06	1.4450422561366454e-06	1.1168093897312557e-06	1.4787459110871635e-07	2.778230783745175e-07
TAATCAAATTTTAAATCTTTTATTATCATGGAACGAAAAACAAGTTTGATAA	0.0	0.0	4.0771012462397536e-07	0.0	7.024851183800573e-08	0.0	0.0	0.0	0.0	0.0	0.0
ACTGAAACCCGTAAAATTGTTTAAACTACCTAAATTTCAAACTTATTTGCCT	0.0	0.0	0.0	2.4222910852618794e-07	0.0	0.0	0.0	0.0	0.0	0.0	0.0
CTAGCAACTGCGAAGAGAGTTTAAATCGACAAATTAAAAAGCATGTTATGTG	1.5920463909626516e-06	1.0674921227426801e-06	8.969622741741488e-07	5.45015494185079e-07	5.619880947033518e-07	2.946590614179163e-07	3.491088951812368e-07	6.881153600623436e-07	0.0	0.0	0.0
AATCAAACTGCTAATTTGATTTTTATATCACAAGATTTAAATTTATTACGAC	2.3880695864380474e-07	8.006190920567186e-07	2.4462607477508675e-07	3.63343662790438e-07	0.0	7.366476535447908e-08	0.0	0.0	0.0	0.0	0.0
ATTCGAAGGAGAAACTCTTTTTCTGCCGACAAATTAAAAAGCATGTTATGTG	0.0	0.0	0.0	0.0	0.0	0.0	0.0	2.0643460801870306e-07	0.0	0.0	0.0
GATCTAACATCAAAGCACATTGGTTTCTGGCAAACGTTAACCAAGTTAAGTG	2.1492626277954287e-06	2.268420760832424e-06	1.875466573275665e-06	9.08359156974361e-07	2.318200890652917e-06	1.7679543685051943e-06	2.181930594877015e-06	8.945499680810466e-07	4.3431476267509854e-07	7.393729555414279e-08	1.8521538558229452e-07
CAGGTAATTGTGAAGAGGATTTTAGAACCCTAACACGAAACTGCGTTCGGAC	3.1840927819134435e-07	4.003095460283593e-07	5.707941744740332e-07	4.84458217053532e-07	4.917395828661558e-07	6.629828881903117e-07	4.36386118976546e-07	6.881153600623435e-08	6.204496609647407e-08	7.393729555414279e-08	9.260769279136241e-08
CTACGAATTGCTAAGATCATTGCGCACTGGCAAACGTTAACCAAGTTAAGTG	1.2736371127606338e-06	1.6012381841087714e-06	1.7939245483506363e-06	2.7856347480534735e-06	1.6859642841112123e-06	3.0939201448927286e-06	1.920098923494516e-06	2.1331576161989885e-06	9.92719457544025e-07	7.393729555414279e-08	8.334692351224768e-07
AGGAAAACCGAGAACACCTTTTTTTGCATGGAACGAAAAACAAGTTTGATAA	9.55227834575219e-07	6.004643190431222e-07	5.707941744740332e-07	1.574489205422534e-06	1.9669583314669368e-06	3.020255379530187e-06	2.181930594877015e-06	1.7202884001615827e-06	1.7372590507003942e-06	9.611848422045024e-07	2.778230783745175e-07
GGAGTAAGCCAAAATCTGGTTGCGAATACCTAAATTTCAAACTTATTTGCCT	0.0	0.0	0.0	3.0278638565773494e-07	2.8099404735225426e-07	0.0	8.72772237953092e-08	1.376230720124687e-07	6.204496609647407e-08	0.0	0.0
TAATCAACCTCCAAGTTTGTTTGACTCATGGAACGAAAAACAAGTTTGATAA	2.3880695864380474e-07	6.004643190431222e-07	1.0600463240242066e-06	7.2668732557972e-07	3.5124255918945033e-07	4.419885921268745e-07	1.1346039093390196e-06	8.945499680810466e-07	4.3431476267509854e-07	1.4787459110871635e-07	0.0
CGACTAAATGAGAAATTAGTTGGAGGCATGGAACGAAAAACAAGTTTGATAA	7.164208759314142e-07	1.0007738650714813e-06	6.523361993990621e-07	1.8167183139464097e-07	2.8099404735225426e-07	7.366476535447909e-07	6.982177903624736e-07	4.128692160374061e-07	1.2408993219272823e-07	0.0	0.0
AAGGCAACGTATAACAGTATCCTATGCATGGAACGAAAAACAAGTTTGATAA	2.3880695864380474e-07	0.0	0.0	0.0	0.0	0.0	0.0	0.0	0.0	0.0	0.0
TATTTAAGACAAAAGGATATTATACCCGACAAATTAAAAAGCATGTTATGTG	0.0	4.003095460283593e-07	4.892521495490043e-07	6.05572771316626e-07	1.334721724925232e-06	6.629828881903117e-07	6.982177903624736e-07	4.816807520436406e-07	3.102248304823703e-07	7.393729555414279e-08	1.8521538558229452e-07
AGCCGAACTTGAAACCTGGTTGCCCACGACAAATTAAAAAGCATGTTATGTG	2.3880695864380474e-07	0.0	0.0	1.2111455426309397e-07	2.8099404735225426e-07	2.2099429606343725e-07	2.6183167138592757e-07	0.0	0.0	0.0	0.0
AGAATAACAAAAAGTTGGTTTTTAATATCACAAGATTTAAATTTATTACGAC	0.0	0.0	2.4462607477508675e-07	6.055727713166259e-08	0.0	0.0	0.0	0.0	0.0	0.0	0.0
CATGGAAGTTTTAAAGAGATTGCTAAACCCTAACACGAAACTGCGTTCGGAC	5.174150770613793e-06	4.937151067680375e-06	5.544857694890274e-06	2.906749302321192e-06	6.462863089089125e-06	6.040510759071892e-06	5.06207898013022e-06	4.747995984435894e-06	3.2883832031122457e-06	2.957491822163558e-07	9.260769279136241e-08
ATAAAAAACAGGAATATCTTTGAGAGCGACAAATTAAAAAGCATGTTATGTG	1.9900579887003496e-06	1.0007738650714813e-06	9.785042990991779e-07	2.301176531005722e-06	2.318200890652917e-06	2.2099429606343724e-06	1.4837128045236855e-06	1.1697961121117079e-06	1.4890791863193356e-06	7.393729555414279e-08	5.556461567479593e-07
TGCAAAAAGGGTAATCCACTTCCTCGCTGGCAAACGTTAACCAAGTTAAGTG	0.0	2.0015477301476286e-07	0.0	0.0	0.0	0.0	0.0	0.0	0.0	0.0	0.0
AACGTAATTGCAAAGTCATTTTGACACAAGCAAAGAAGAAAGCCATTAACCG	1.6716487105101911e-06	1.8013929571223677e-06	2.6093447976009258e-06	2.7856347480534735e-06	2.809940473522543e-06	1.3259657763760162e-06	7.854950141577828e-07	2.064346080187031e-06	1.427034220215825e-06	3.6968647777071396e-07	4.63038463956812e-07
TGAGGAACAGATAAGCTGATTTCCTGCGACAAATTAAAAAGCATGTTATGTG	2.9452858232708247e-06	3.4026311412428037e-06	4.647895420714956e-06	2.664520193797316e-06	3.3016800563806017e-06	2.725596318114574e-06	2.181930594877015e-06	3.234142192298738e-06	1.364989254123309e-06	2.957491822163558e-07	7.408615423313294e-07
TAATTAAACATAAAGCTGATTTTCTTCATGGAACGAAAAACAAGTTTGATAA	3.422899740556062e-06	3.269194625900406e-06	3.832475171464667e-06	3.3912075193689435e-06	4.495904757633755e-06	3.0939201448927286e-06	2.181930594877015e-06	3.4405768003117177e-06	2.1715738133809898e-06	4.436237733250721e-07	6.482538495401822e-07
TAGATAATTCCGAAAGATTTTGTAAGCATGGAACGAAAAACAAGTTTGATAA	1.1144324736702983e-06	1.5345199264375725e-06	3.01705492222607e-06	2.6039629166576767e-06	2.107455355139015e-06	2.725596318114574e-06	1.4837128045236855e-06	2.339592224211968e-06	1.985438915092447e-06	0.0	3.704307711656647e-07
CAAGCAATACCCAACAATCTTGAGGCCATGGAACGAAAAACAAGTTTGATAA	4.298525255590857e-06	1.8013929571223677e-06	1.7939245483506363e-06	1.2111455426309398e-06	2.809940473522543e-06	2.4309372566989614e-06	2.3564850424767774e-06	9.63361504087281e-07	6.204496609647406e-07	2.218118866619976e-07	2.778230783745175e-07
GCTTGAAGGGGAAATTCGTTTTCGCCCGACAAATTAAAAAGCATGTTATGTG	1.7512510300577307e-06	1.4678016687663737e-06	7.33878224324091e-07	7.87244602711267e-07	1.8264613077832907e-06	1.0313067149638589e-06	6.109405665671643e-07	1.8579114721740514e-06	5.584046948678268e-07	0.0	9.260769279136241e-08
ACATTAAAGGTCAAGCGGCTTTGAATCATGGAACGAAAAACAAGTTTGATAA	7.164208759314142e-07	6.671825767143209e-07	7.33878224324091e-07	4.23900939921985e-07	2.8099404735225426e-07	4.419885921268745e-07	5.236633427718551e-07	6.881153600623436e-07	3.722697965792842e-07	1.4787459110871635e-07	0.0
GCGCTAAGTATGAACGTGTTTTGAGGCATGGAACGAAAAACAAGTTTGATAA	2.3880695864380474e-06	1.8681112147935665e-06	1.6308404985005783e-06	1.150588265501705e-06	1.334721724925232e-06	2.0626134299323248e-06	2.269207818682611e-06	1.8579114721740514e-06	4.3431476267509854e-07	1.4787459110871635e-07	2.778230783745175e-07
TCCTGAATATCTAATCTTCTTTGCGAGTTGGAAGTCTCAAGATTTTTTGTTC	0.0	0.0	0.0	0.0	0.0	0.0	0.0	0.0	1.861348982896421e-07	0.0	0.0
ATAGGAATTTTGAACACAGTTCGAGTCAAGCAAAGAAGAAAGCCATTAACCG	1.5920463909626516e-06	2.401857276174821e-06	3.098596947151099e-06	1.937832868214128e-06	2.599194938008641e-06	1.6942896031541705e-06	1.2218811331297565e-06	2.6148383682369056e-06	1.1788543558347664e-06	0.0	0.0
ATCAGAATAGCAAACTGAATTCCTGACGACAAATTAAAAAGCATGTTATGTG	0.0	0.0	0.0	0.0	0.0	0.0	0.0	0.0	0.0	0.0	1.8521538558229452e-07
CTAAGAACTCTCAAATTACTTTTTGTCTGGCAAACGTTAACCAAGTTAAGTG	1.0348301541227585e-06	9.340556073991162e-07	1.0600463240242066e-06	1.029473711238611e-06	1.6859642841112123e-06	8.83977184253749e-07	8.72772237953092e-08	4.816807520436406e-07	1.2408993219272823e-07	0.0	0.0
GGCCTAATCCAGAAGTGTCTTAACAAACCGCAAAACTGAAGAATATTCCCCG	7.960231954789539e-07	4.670278036995581e-07	1.0600463240242066e-06	1.150588265501705e-06	3.5124255918945033e-07	7.366476535447908e-08	8.72772237953092e-08	2.0643460801870306e-07	3.722697965792842e-07	0.0	9.260769279136241e-08
ACTATAAAGCTTAAGAATTTTCTACCCATGGAACGAAAAACAAGTTTGATAA	2.308467266890508e-06	3.0690398528868095e-06	3.5063070717762436e-06	1.8772755910860489e-06	1.8967098196251138e-06	1.4732953070895817e-06	1.1346039093390196e-06	2.1331576161989885e-06	8.065845592543827e-07	1.4787459110871635e-07	1.8521538558229452e-07
GCGCTAAGAGATAATCAGGTTCGGGGCATGGAACGAAAAACAAGTTTGATAA	7.164208759314142e-07	1.334365153423976e-07	4.892521495490043e-07	3.63343662790438e-07	2.8099404735225426e-07	3.6832382677239544e-07	8.72772237953092e-08	4.128692160374061e-07	0.0	0.0	0.0
TTCAGAAACGCGAAGGGTATTATGCCCGACAAATTAAAAAGCATGTTATGTG	0.0	0.0	0.0	0.0	2.1074553551390154e-07	0.0	0.0	2.752461440249374e-07	0.0	0.0	0.0
CGGCGAAAGGGTAACAGCGTTGAGGATACCTAAATTTCAAACTTATTTGCCT	3.980115977388839e-07	2.0015477301476286e-07	0.0	1.8167183139464097e-07	0.0	7.366476535447908e-08	8.72772237953092e-08	1.376230720124687e-07	6.204496609647407e-08	0.0	0.0
CCTCGAACAGACAATCCTTTTCGCGCAATTAAATATGTAATAGACTTCTCGT	0.0	0.0	4.0771012462397536e-07	3.0278638565773494e-07	6.322366065417045e-07	3.6832382677239544e-07	0.0	4.816807520436406e-07	0.0	0.0	0.0
AGAATAACAAATAAGTCATTTAACGGCTGGCAAACGTTAACCAAGTTAAGTG	4.776139172876095e-07	5.337460613707569e-07	2.4462607477508675e-07	1.8167183139464097e-07	4.214910710278031e-07	2.2099429606343725e-07	1.3964355807295194e-06	8.257384320748122e-07	5.584046948678268e-07	3.6968647777071396e-07	2.778230783745175e-07
GTCAAAACAAACAATATATTTGCTTGTGCTTAATTATCAACACTATTGACAA	3.980115977388839e-07	0.0	0.0	0.0	0.0	0.0	0.0	0.0	0.0	0.0	0.0
CATTAAAGATAGAACACAGTTTCACCAACAAAACATAAAACACAGTTACCAA	6.368185563826887e-07	4.670278036995581e-07	4.892521495490043e-07	1.8167183139464097e-07	4.917395828661558e-07	6.629828881903117e-07	4.36386118976546e-07	2.0643460801870306e-07	4.3431476267509854e-07	1.4787459110871635e-07	0.0
TTACTAAATTCTAACCCTTTTAAATGACCCTAACACGAAACTGCGTTCGGAC	3.980115977388839e-07	4.670278036995581e-07	2.4462607477508675e-07	1.2111455426309397e-07	5.619880947033518e-07	7.366476535447908e-08	4.36386118976546e-07	2.752461440249374e-07	3.102248304823703e-07	0.0	0.0
CAATAAAAATGAAATCAGGTTCGTTTCATGGAACGAAAAACAAGTTTGATAA	1.0348301541227585e-06	2.0015477301476286e-07	4.892521495490043e-07	1.8167183139464097e-07	1.404970236755488e-07	2.946590614179163e-07	8.72772237953092e-08	2.0643460801870306e-07	2.4817986438545645e-07	7.393729555414279e-08	0.0
TTGAGAACACGGAACGGTATTATTGCCTGGCAAACGTTAACCAAGTTAAGTG	0.0	0.0	0.0	0.0	0.0	0.0	0.0	0.0	0.0	2.957491822163558e-07	9.260769279136241e-08
TTAGGAATCGCCAACTCTGTTTCTTCCGACAAATTAAAAAGCATGTTATGTG	1.5124440714151118e-06	1.1342103804138792e-06	1.3046723988004629e-06	1.2717028197705791e-06	1.4049702367554877e-06	2.2836077259853958e-06	1.3964355807295194e-06	1.2386076481122184e-06	6.824946270616545e-07	2.218118866619976e-07	1.8521538558229452e-07
GAAACAATATAAAAGGGATTTTGAATCATGGAACGAAAAACAAGTTTGATAA	3.1840927819134435e-07	5.337460613707569e-07	1.6308404985005786e-07	1.8167183139464097e-07	7.024851183800573e-08	2.946590614179163e-07	2.6183167138592757e-07	2.752461440249374e-07	0.0	0.0	9.260769279136241e-08
GACTAAAAAATCAATCCTCTTCCCAACATGGAACGAAAAACAAGTTTGATAA	0.0	2.0015477301476286e-07	3.261680997001157e-07	0.0	2.1074553551390154e-07	0.0	0.0	6.881153600623435e-08	0.0	0.0	0.0
TGTTGAAGAATAAATATTGTTTAGCACATGGAACGAAAAACAAGTTTGATAA	5.572162368351491e-06	3.0023215952156107e-06	4.4032693459398685e-06	5.026254001931117e-06	4.425656245791932e-06	4.1988916252041554e-06	4.102029518382962e-06	4.610372912423426e-06	2.605888576050591e-06	5.175610688794303e-07	1.296507699082516e-06
TAACGAATCGGGAAGAGGTTTGGGATTACCTAAATTTCAAACTTATTTGCCT	0.0	0.0	0.0	0.0	4.917395828661558e-07	0.0	0.0	6.881153600623435e-08	0.0	0.0	0.0
CCTTTAATCCATAACTTTATTCATGACTGGCAAACGTTAACCAAGTTAAGTG	3.980115977388839e-07	6.004643190431222e-07	1.0600463240242066e-06	1.695603759690252e-06	1.1942247012415864e-06	1.5469600724406051e-06	7.854950141577828e-07	1.0321730400935155e-06	5.584046948678268e-07	2.218118866619976e-07	1.8521538558229452e-07
CGATAAACTCTAAACTCTTTTGTATCATCACAAGATTTAAATTTATTACGAC	3.0248881428183643e-06	3.869658944941196e-06	2.201634672975781e-06	1.332260096898658e-06	1.334721724925232e-06	8.83977184253749e-07	6.109405665671643e-07	2.0643460801870306e-07	6.204496609647407e-08	0.0	0.0
TCTTGAATAGTCAAGTGCGTTTTCATCATGGAACGAAAAACAAGTTTGATAA	1.5920463909626516e-06	2.868885079873213e-06	2.120092648050752e-06	1.332260096898658e-06	1.5454672604391337e-06	2.2836077259853958e-06	1.3964355807295194e-06	1.3762307201246872e-06	1.0547644236398392e-06	2.957491822163558e-07	1.8521538558229452e-07
TTGAGAACCCGGAACGCTATTCAGTCCTGGCAAACGTTAACCAAGTTAAGTG	0.0	0.0	0.0	0.0	0.0	0.0	0.0	0.0	0.0	0.0	1.8521538558229452e-07
AGTGTAATTTTAAATGGGGTTGTTGGACCCTAACACGAAACTGCGTTCGGAC	3.1840927819134435e-07	5.337460613707569e-07	6.523361993990621e-07	3.0278638565773494e-07	7.024851183800573e-08	2.2099429606343725e-07	0.0	0.0	0.0	0.0	0.0
TTTATAATGCAGAAGCCTATTTTCTTCTGGCAAACGTTAACCAAGTTAAGTG	3.980115977388839e-07	6.004643190431222e-07	7.33878224324091e-07	1.332260096898658e-06	7.024851183800573e-08	8.103124188992698e-07	1.2218811331297565e-06	1.6514768641496245e-06	1.1168093897312557e-06	3.6968647777071396e-07	1.8521538558229452e-07
GCTCTAACGGCGAAGAATGTTACACGTACCTAAATTTCAAACTTATTTGCCT	2.3880695864380474e-07	4.670278036995581e-07	0.0	0.0	2.1074553551390154e-07	0.0	3.491088951812368e-07	1.376230720124687e-07	1.2408993219272823e-07	0.0	9.260769279136241e-08
GATCGAACATTTAACAGGTTTCAGTCCTGGCAAACGTTAACCAAGTTAAGTG	2.1492626277954287e-06	2.0015477301476285e-06	4.892521495490043e-07	1.2717028197705791e-06	9.132306538939589e-07	6.629828881903117e-07	5.236633427718551e-07	7.56926896068578e-07	1.861348982896421e-07	0.0	0.0
TCCTAAACCATAAACCGGTTTACACTCTGGCAAACGTTAACCAAGTTAAGTG	8.756255150264934e-07	6.004643190431222e-07	7.33878224324091e-07	2.4222910852618794e-07	1.8264613077832907e-06	1.9889486645697834e-06	2.0946533710828487e-06	1.6514768641496245e-06	5.584046948678268e-07	2.218118866619976e-07	9.260769279136241e-08
CCTTAAAGCCTTAATAATGTTATCAGTACCTAAATTTCAAACTTATTTGCCT	0.0	0.0	0.0	0.0	0.0	0.0	0.0	3.440576800311718e-07	0.0	0.0	0.0
TGATAAATAGGAAAACTTGTTAATTCCATGGAACGAAAAACAAGTTTGATAA	1.2736371127606338e-06	9.340556073991162e-07	1.875466573275665e-06	1.2111455426309398e-06	4.214910710278031e-07	2.946590614179163e-07	1.745544475906184e-07	8.257384320748122e-07	1.2408993219272823e-07	0.0	0.0
ATTTGGCAAAAACTTCGTATAATGTAACCCTAACACGAAACTGCGTTCGGAC	2.3880695864380474e-07	6.671825767143209e-08	8.1542024924912e-08	6.055727713166259e-08	2.1074553551390154e-07	0.0	8.72772237953092e-08	2.0643460801870306e-07	6.204496609647407e-08	0.0	0.0
CTAAAATATCAAGAAATTTACAAAATCATGGAACGAAAAACAAGTTTGATAA	0.0	0.0	2.4462607477508675e-07	6.055727713166259e-08	1.404970236755488e-07	7.366476535447908e-08	0.0	6.881153600623435e-08	0.0	0.0	0.0
CTAATAAACGTTAAATCATTTGGTTCACCCTAACACGAAACTGCGTTCGGAC	1.9900579887003496e-06	1.6679564417799702e-06	5.707941744740332e-07	1.090030988370158e-06	3.5124255918945033e-07	7.366476535447908e-08	8.72772237953092e-08	0.0	0.0	0.0	0.0
CGTTGAAAGAAAAAACATATTAAGATCATGGAACGAAAAACAAGTTTGATAA	0.0	8.673373497279175e-07	6.523361993990621e-07	5.45015494185079e-07	3.5124255918945033e-07	6.629828881903117e-07	3.491088951812368e-07	8.257384320748122e-07	1.2408993219272823e-07	0.0	0.0
TTGCAAATTAGGAAGTAGATTATCAAACCCTAACACGAAACTGCGTTCGGAC	3.1840927819134435e-07	0.0	8.1542024924912e-08	1.2111455426309397e-07	7.024851183800573e-08	0.0	1.745544475906184e-07	0.0	0.0	0.0	0.0
TTGTTAATGAGCAAAGAATTTGTATCCGACAAATTAAAAAGCATGTTATGTG	9.55227834575219e-07	7.339008343855198e-07	8.154202492491198e-07	4.23900939921985e-07	1.6859642841112123e-06	1.0313067149638589e-06	6.982177903624736e-07	1.2386076481122184e-06	9.92719457544025e-07	0.0	4.63038463956812e-07
TTCTAAATATGGAAGGGTTTTAAGCCCGACAAATTAAAAAGCATGTTATGTG	4.776139172876095e-07	8.006190920567186e-07	3.261680997001157e-07	8.47801879842814e-07	7.727336302172533e-07	2.946590614179163e-07	3.491088951812368e-07	3.440576800311718e-07	0.0	7.393729555414279e-08	0.0
AATTTAAAATCTAAAACGTTTACTTGCGACAAATTAAAAAGCATGTTATGTG	7.960231954789539e-07	9.340556073991162e-07	6.523361993990621e-07	1.6350464825506126e-06	1.6859642841112123e-06	2.1362781952833486e-06	2.4437622662709437e-06	2.064346080187031e-06	1.675214084607878e-06	2.218118866619976e-07	2.778230783745175e-07
AATACAACACGGAAGGTTCTTAGTAGTACCTAAATTTCAAACTTATTTGCCT	0.0	0.0	3.261680997001157e-07	6.055727713166259e-08	0.0	0.0	0.0	0.0	0.0	0.0	0.0
GCATTAACTTCGAAGTCTGTTTTGCACATGGAACGAAAAACAAGTTTGATAA	5.572162368351491e-07	3.3359128835716047e-07	4.0771012462397536e-07	3.0278638565773494e-07	7.727336302172533e-07	5.156533574813536e-07	5.236633427718551e-07	2.0643460801870306e-07	1.2408993219272823e-07	1.4787459110871635e-07	3.704307711656647e-07
CGTGGAACTAACAAGGTTTTTAGAGCATCACAAGATTTAAATTTATTACGAC	4.776139172876095e-07	7.339008343855198e-07	5.707941744740332e-07	2.4222910852618794e-07	7.024851183800573e-08	0.0	0.0	0.0	0.0	0.0	0.0
AAGTAAATGGCAAATTATATTGTGCGTACCTAAATTTCAAACTTATTTGCCT	6.368185563826887e-07	8.673373497279175e-07	6.523361993990621e-07	4.23900939921985e-07	6.322366065417045e-07	6.629828881903117e-07	2.6183167138592757e-07	6.193038240561092e-07	1.861348982896421e-07	0.0	0.0
CGACTAAACGGTAACGAACTTCAAATCATGGAACGAAAAACAAGTTTGATAA	1.91045566915281e-06	1.2676468957527771e-06	2.201634672975781e-06	1.5139319282944551e-06	2.107455355139015e-06	1.6942896031541705e-06	1.5709900283178518e-06	1.513853792137156e-06	4.963597287720125e-07	2.218118866619976e-07	5.556461567479593e-07
CCAATAATCCGAAAGGCTGTTACATTCGACAAATTAAAAAGCATGTTATGTG	7.960231954789539e-07	5.337460613707569e-07	6.523361993990621e-07	7.87244602711267e-07	2.8099404735225426e-07	7.366476535447908e-08	3.491088951812368e-07	5.504922880498748e-07	6.204496609647407e-08	0.0	0.0
TTGTTAAGTGATAAGTTGGTTAGTTGTCAAAAAAACACAATTTCGTTGGGTA	0.0	0.0	0.0	0.0	0.0	0.0	0.0	0.0	0.0	0.0	3.704307711656647e-07
ATGAGCGCACGGCACGGTATTTAGTCCTGGCAAACGTTAACCAAGTTAAGTG	0.0	0.0	0.0	0.0	0.0	0.0	0.0	0.0	0.0	2.957491822163558e-07	9.260769279136241e-08
GACATAACACTTAAATGTTTTCGTTACGACAAATTAAAAAGCATGTTATGTG	3.1840927819134435e-07	4.670278036995581e-07	8.1542024924912e-08	1.2111455426309397e-07	2.1074553551390154e-07	2.946590614179163e-07	5.236633427718551e-07	2.0643460801870306e-07	0.0	7.393729555414279e-08	0.0
GGTTGAAACCGTAACCATGTTAGAAACTGGCAAACGTTAACCAAGTTAAGTG	6.129378605184269e-06	4.937151067680375e-06	3.4247650468512146e-06	7.024644147273324e-06	4.917395828661558e-06	7.145482239383319e-06	6.109405665671644e-06	5.504922880498749e-06	3.350428169204762e-06	9.611848422045024e-07	9.26076927913624e-07
TAGAGAACACGGAACTTGATTTAGTCCTGGCAAACGTTAACCAAGTTAAGTG	0.0	0.0	0.0	0.0	0.0	0.0	0.0	0.0	0.0	2.218118866619976e-07	1.8521538558229452e-07
AACCCAATAGATAATTTCTTTCTCTGCATGGAACGAAAAACAAGTTTGATAA	1.7512510300577307e-06	1.2009286380815785e-06	7.33878224324091e-07	1.2717028197705791e-06	1.4049702367554877e-06	2.1362781952833486e-06	9.600494617484013e-07	1.3074191841241766e-06	1.1168093897312557e-06	0.0	9.260769279136241e-08
GGAGTAATGTCGAACAAGATTGTTGGCATGGAACGAAAAACAAGTTTGATAA	3.7413090187462207e-06	2.268420760832424e-06	2.120092648050752e-06	1.4533746511548156e-06	2.177703866980838e-06	1.0313067149638589e-06	1.745544475906184e-06	7.56926896068578e-07	9.92719457544025e-07	1.4787459110871635e-07	3.704307711656647e-07
AATCGAAAAACTAATAGGATTAGTAGCGACAAATTAAAAAGCATGTTATGTG	2.308467266890508e-06	2.3351390185036223e-06	1.7123825234256073e-06	1.4533746511548156e-06	1.334721724925232e-06	1.7679543685051943e-06	2.618316713859276e-06	2.2019691521994993e-06	6.204496609647406e-07	7.393729555414279e-08	9.260769279136241e-08
GTAGCAAAAGGTAAATTCGTTTTCTACGACAAATTAAAAAGCATGTTATGTG	1.4328417518675724e-06	1.334365153423976e-06	1.1415883489492356e-06	9.68916434107064e-07	5.619880947033518e-07	8.103124188992698e-07	9.600494617484013e-07	6.881153600623436e-07	1.861348982896421e-07	0.0	0.0
CCCATAATCTTTAATTATGTTATGTGCGACAAATTAAAAAGCATGTTATGTG	0.0	6.004643190431222e-07	6.523361993990621e-07	4.23900939921985e-07	2.8099404735225426e-07	4.419885921268745e-07	1.745544475906184e-07	3.440576800311718e-07	6.204496609647407e-08	0.0	0.0
CGTCGAAATAGGAATATGCTTGAAGACGACAAATTAAAAAGCATGTTATGTG	2.9452858232708247e-06	2.3351390185036223e-06	2.038550623125723e-06	2.0589474224818463e-06	2.9504374971946216e-06	1.9152838992187596e-06	3.6656433994007e-06	3.027707584274312e-06	1.4890791863193356e-06	6.654356599870698e-07	4.63038463956812e-07
ATATCAATCGATAACATGTTTTTAGATACCTAAATTTCAAACTTATTTGCCT	0.0	3.3359128835716047e-07	4.892521495490043e-07	1.8167183139464097e-07	2.1074553551390154e-07	7.366476535447908e-08	3.491088951812368e-07	2.0643460801870306e-07	0.0	7.393729555414279e-08	0.0
AAAATAACTGGGAAAAGATTTTTTATCATGGAACGAAAAACAAGTTTGATAA	0.0	0.0	8.969622741741488e-07	1.8167183139464097e-07	1.404970236755488e-07	5.156533574813536e-07	2.6183167138592757e-07	3.440576800311718e-07	4.963597287720125e-07	0.0	0.0
GCTTAAAATTGTAACCGCTTTAATCGACCCTAACACGAAACTGCGTTCGGAC	0.0	0.0	0.0	0.0	0.0	0.0	0.0	2.752461440249374e-07	0.0	0.0	0.0
AAAAAAACCGCGAATATCTTTAATCACGACAAATTAAAAAGCATGTTATGTG	0.0	0.0	0.0	0.0	0.0	2.946590614179163e-07	6.109405665671643e-07	2.0643460801870306e-07	2.4817986438545645e-07	0.0	0.0
TCATAAAATACGAACACTCTTACCTCTACCTAAATTTCAAACTTATTTGCCT	9.55227834575219e-07	8.006190920567186e-07	4.892521495490043e-07	6.66130048448173e-07	8.429821420556062e-07	8.103124188992698e-07	7.854950141577828e-07	3.440576800311718e-07	3.722697965792842e-07	0.0	9.260769279136241e-08
TCCCGAAGACGTAACCGGTTTACTAATACCTAAATTTCAAACTTATTTGCCT	0.0	2.668730306859617e-07	4.892521495490043e-07	2.4222910852618794e-07	7.024851183800573e-08	0.0	0.0	2.0643460801870306e-07	0.0	0.0	0.0
ACCAGAAAGAGCAAAGCGGTTGCCAGCATGGAACGAAAAACAAGTTTGATAA	1.194034793213094e-06	1.0674921227426801e-06	1.4677564486505206e-06	1.5139319282944551e-06	1.264473213083409e-06	1.620624837803147e-06	3.491088951812368e-07	8.257384320748122e-07	4.963597287720125e-07	1.4787459110871635e-07	0.0
ACTCCAACTGGGAATAGTTTTCTGTTCATGGAACGAAAAACAAGTTTGATAA	0.0	0.0	0.0	0.0	3.5124255918945033e-07	0.0	0.0	2.752461440249374e-07	1.861348982896421e-07	0.0	0.0
TAGATAAGTTGTAAGTACGTTTAAGGCGACAAATTAAAAAGCATGTTATGTG	8.756255150264934e-07	2.0015477301476286e-07	3.261680997001157e-07	4.23900939921985e-07	7.024851183800573e-08	0.0	0.0	0.0	0.0	0.0	0.0
TCCCAAACTTTAAATAGCCTTTTTTTTACCTAAATTTCAAACTTATTTGCCT	0.0	0.0	0.0	0.0	0.0	0.0	0.0	0.0	2.4817986438545645e-07	7.393729555414279e-08	0.0
TTAGCAACCTATAAAAAGCTTCATTAAACAAAACATAAAACACAGTTACCAA	3.1840927819134435e-07	2.668730306859617e-07	8.1542024924912e-08	3.0278638565773494e-07	7.024851183800573e-08	8.83977184253749e-07	2.6183167138592757e-07	7.56926896068578e-07	9.306744914471109e-07	2.218118866619976e-07	2.778230783745175e-07
TAATAAACAATAAATGACCTTACCGTCGACAAATTAAAAAGCATGTTATGTG	0.0	0.0	0.0	0.0	0.0	0.0	0.0	0.0	0.0	2.957491822163558e-07	0.0
CTGACAAAACAAAAGCATGTTACAATCATGGAACGAAAAACAAGTTTGATAA	3.9005136578412994e-06	3.6695041719275987e-06	2.3647187228258384e-06	2.9673065794492707e-06	4.285159222119853e-06	2.799261083477116e-06	2.181930594877015e-06	3.027707584274312e-06	9.306744914471109e-07	1.4787459110871635e-07	2.778230783745175e-07
AGTTCAACATTTAAAATGATTGCGATTACCTAAATTTCAAACTTATTTGCCT	3.980115977388839e-07	2.668730306859617e-07	2.4462607477508675e-07	2.4222910852618794e-07	2.1074553551390154e-07	1.4732953070895816e-07	8.72772237953092e-08	2.752461440249374e-07	1.2408993219272823e-07	0.0	0.0
GTAAAAATACGGAACTACATTTTCCATACCTAAATTTCAAACTTATTTGCCT	4.776139172876095e-07	6.671825767143209e-08	1.6308404985005786e-07	3.0278638565773494e-07	7.024851183800573e-08	0.0	0.0	0.0	0.0	0.0	0.0
ATAAAAATCGGTAAACTATTTGTATACGACAAATTAAAAAGCATGTTATGTG	9.55227834575219e-07	1.5345199264375725e-06	1.4677564486505206e-06	8.47801879842814e-07	1.264473213083409e-06	9.576419496093798e-07	6.982177903624736e-07	3.440576800311718e-07	3.102248304823703e-07	0.0	0.0
GGGCAAAGGGGTAACGAGCTTTGGCACGACAAATTAAAAAGCATGTTATGTG	2.3880695864380474e-07	6.671825767143209e-07	7.33878224324091e-07	2.4222910852618794e-07	7.024851183800574e-07	3.6832382677239544e-07	8.72772237953092e-07	5.504922880498748e-07	2.4817986438545645e-07	2.218118866619976e-07	0.0
ATTTAAACCGGAAAATAGCTTGAGATTACCTAAATTTCAAACTTATTTGCCT	5.572162368351491e-07	2.668730306859617e-07	2.4462607477508675e-07	5.45015494185079e-07	7.024851183800574e-07	2.2099429606343725e-07	8.72772237953092e-08	6.881153600623436e-07	0.0	0.0	0.0
GGGTCAAAATTTAATGCCGTTCTGAGCGACAAATTAAAAAGCATGTTATGTG	1.1144324736702983e-06	7.339008343855198e-07	3.261680997001157e-07	4.23900939921985e-07	2.8099404735225426e-07	0.0	8.72772237953092e-08	6.881153600623435e-08	1.861348982896421e-07	7.393729555414279e-08	9.260769279136241e-08
AAATCAATATGAAAACATTTTTAAGCACCCTAACACGAAACTGCGTTCGGAC	1.91045566915281e-06	1.4678016687663737e-06	1.875466573275665e-06	2.4222910852618795e-06	3.3016800563806017e-06	4.272556390566697e-06	1.2218811331297565e-06	2.6836499042488636e-06	6.204496609647406e-07	2.957491822163558e-07	9.260769279136241e-08
TGTACAATTAGAAAGGGATTTATTCGCTGGCAAACGTTAACCAAGTTAAGTG	7.960231954789539e-07	6.671825767143209e-07	8.154202492491198e-07	6.66130048448173e-07	4.214910710278031e-07	4.419885921268745e-07	8.72772237953092e-08	4.816807520436406e-07	1.2408993219272823e-07	7.393729555414279e-08	0.0
ATGATAATAGTAAAAGAGGTTTATGACATGGAACGAAAAACAAGTTTGATAA	3.1840927819134435e-07	1.334365153423976e-07	2.4462607477508675e-07	0.0	1.404970236755488e-07	0.0	4.36386118976546e-07	2.752461440249374e-07	4.963597287720125e-07	0.0	0.0
GTTTAAATCGAGAACCATATTGAGGGCATGGAACGAAAAACAAGTTTGATAA	3.1044904623659043e-06	2.401857276174821e-06	1.4677564486505206e-06	2.119504699609925e-06	2.599194938008641e-06	1.178636245673969e-06	1.920098923494516e-06	1.3074191841241766e-06	9.306744914471109e-07	1.4787459110871635e-07	3.704307711656647e-07
GTCTCAATCGTTAATGTGGTTGCACACATGGAACGAAAAACAAGTTTGATAA	0.0	2.0015477301476286e-07	0.0	0.0	0.0	7.366476535447908e-08	0.0	0.0	0.0	0.0	0.0
GAAGGAACACGAAAAGGTATTTCAGGACCCTAACACGAAACTGCGTTCGGAC	0.0	2.668730306859617e-07	2.4462607477508675e-07	0.0	0.0	0.0	0.0	0.0	0.0	0.0	0.0
CGAGAAAAAAGTAAACCCTTTACTGTCATGGAACGAAAAACAAGTTTGATAA	3.980115977388839e-07	6.004643190431222e-07	8.154202492491198e-07	9.08359156974361e-07	5.619880947033518e-07	9.576419496093798e-07	2.6183167138592757e-07	4.816807520436406e-07	2.4817986438545645e-07	7.393729555414279e-08	9.260769279136241e-08
ATAGAAATTGCAAACTTGATTGGAAAATCACAAGATTTAAATTTATTACGAC	8.756255150264934e-07	1.0007738650714813e-06	4.892521495490043e-07	4.84458217053532e-07	2.8099404735225426e-07	0.0	0.0	0.0	0.0	0.0	0.0
GCTAAAAAAACGAAACCGCTTAGCTACGACAAATTAAAAAGCATGTTATGTG	3.422899740556062e-06	4.603559779324382e-06	5.871025794590389e-06	4.965696724791478e-06	5.338886899689361e-06	3.6095735023729303e-06	2.4437622662709437e-06	3.853446016349124e-06	2.667933542154102e-06	7.393729555414279e-08	9.260769279136241e-08
CTACGAATATCCAACCATATTACAGTTACCTAAATTTCAAACTTATTTGCCT	2.3880695864380474e-07	2.0015477301476286e-07	1.6308404985005786e-07	6.055727713166259e-08	7.024851183800573e-08	2.2099429606343725e-07	8.72772237953092e-08	6.881153600623435e-08	2.4817986438545645e-07	0.0	0.0
TGAAAAAATCCAAAGATCTTTGAAGTATCACAAGATTTAAATTTATTACGAC	3.1840927819134435e-07	5.337460613707569e-07	1.6308404985005786e-07	3.63343662790438e-07	1.404970236755488e-07	1.4732953070895816e-07	0.0	0.0	0.0	0.0	0.0
CTAGCAAAGCGAAAGGGCGTTCGGGCACCCTAACACGAAACTGCGTTCGGAC	0.0	0.0	0.0	0.0	0.0	0.0	0.0	0.0	1.861348982896421e-07	0.0	1.8521538558229452e-07
GCTTCAACTCGTAATTGCTTTTTGTTTACCTAAATTTCAAACTTATTTGCCT	0.0	4.670278036995581e-07	3.261680997001157e-07	0.0	0.0	0.0	0.0	0.0	0.0	0.0	0.0
TCCTTAAACCACAACCTCTTTTGATTAACAAAACATAAAACACAGTTACCAA	0.0	0.0	0.0	3.0278638565773494e-07	7.024851183800573e-08	7.366476535447908e-08	0.0	0.0	6.204496609647407e-08	0.0	0.0
GCTTTAACCGGCAACTGGGTTGGATAAACAAAACATAAAACACAGTTACCAA	0.0	0.0	2.4462607477508675e-07	0.0	1.404970236755488e-07	0.0	2.6183167138592757e-07	6.881153600623435e-08	0.0	0.0	0.0
TTGGTAAAGTATAATTTTTTTTAACGCTGGCAAACGTTAACCAAGTTAAGTG	2.3880695864380474e-07	1.334365153423976e-07	6.523361993990621e-07	1.3928173740267368e-06	5.619880947033518e-07	8.103124188992698e-07	1.745544475906184e-07	1.0321730400935155e-06	1.1168093897312557e-06	3.6968647777071396e-07	9.260769279136241e-08
AGAATAAAGTGAAAGGCCATTAGAAACTGGCAAACGTTAACCAAGTTAAGTG	2.3880695864380474e-07	2.668730306859617e-07	3.261680997001157e-07	1.8167183139464097e-07	0.0	0.0	0.0	6.881153600623435e-08	0.0	0.0	0.0
TGAGCAATTACGAAGGCATTTGCATGCATGGAACGAAAAACAAGTTTGATAA	1.4328417518675724e-06	2.0682659878188273e-06	8.154202492491198e-07	2.4222910852618794e-07	0.0	0.0	0.0	0.0	0.0	0.0	0.0
GTTACAACTGTAAAATTTGTTTAAGTTGCTTAATTATCAACACTATTGACAA	0.0	2.668730306859617e-07	8.1542024924912e-08	0.0	0.0	0.0	0.0	0.0	0.0	0.0	0.0
ACATAAGCATTTAATTACTTTTTATGTGGCAAACGTACAATTCTATTTGCTT	0.0	0.0	0.0	0.0	0.0	0.0	0.0	2.0643460801870306e-07	0.0	0.0	0.0
TAATAAATAATCACTCAGTTGGTTTTCTGGCAAACGTTAACCAAGTTAAGTG	0.0	0.0	0.0	0.0	0.0	0.0	0.0	0.0	0.0	0.0	1.8521538558229452e-07
ACCTTAATATGGAATAGTCTTTAATGCTGGCAAACGTTAACCAAGTTAAGTG	1.2099552571273457e-05	8.072909178238385e-06	9.948127040841836e-06	1.0052508003850674e-05	1.0396779752022997e-05	1.2154686283494808e-05	1.4837128045236856e-05	1.149152651300107e-05	5.211777152101182e-06	5.175610688794303e-07	9.26076927913624e-07
TAAGTAAAAAGTAATGGATTTTTTACTACCTAAATTTCAAACTTATTTGCCT	0.0	2.668730306859617e-07	1.6308404985005786e-07	0.0	0.0	7.366476535447908e-08	0.0	0.0	6.204496609647407e-08	0.0	0.0
CCTATAATGTTGAACAGAATTTTGTATACCTAAATTTCAAACTTATTTGCCT	0.0	8.673373497279175e-07	4.892521495490043e-07	4.23900939921985e-07	4.917395828661558e-07	2.946590614179163e-07	8.72772237953092e-08	2.0643460801870306e-07	2.4817986438545645e-07	0.0	0.0
AACGCAACTCAGAAATACCTTTTGTACATGGAACGAAAAACAAGTTTGATAA	2.3880695864380474e-07	4.003095460283593e-07	4.892521495490043e-07	3.63343662790438e-07	2.1074553551390154e-07	1.3259657763760162e-06	5.236633427718551e-07	1.0321730400935155e-06	5.584046948678268e-07	0.0	0.0
TACTAAATCCGAAAATCACTTCGGCGTACCTAAATTTCAAACTTATTTGCCT	2.3880695864380474e-07	0.0	0.0	0.0	0.0	0.0	0.0	0.0	0.0	0.0	0.0
CCTGCAATCGGGAATGGTCTTTGTGTTACCTAAATTTCAAACTTATTTGCCT	0.0	2.668730306859617e-07	8.1542024924912e-08	6.055727713166259e-08	0.0	0.0	0.0	0.0	0.0	0.0	0.0
TTGCCAAAGAATAACTCCATTCATCACATGGAACGAAAAACAAGTTTGATAA	5.174150770613793e-06	6.471670994129613e-06	4.892521495490043e-06	6.116284990294338e-06	5.549632435203263e-06	7.513806066161474e-06	6.109405665671644e-06	6.4682843845860296e-06	4.281102660658469e-06	4.436237733250721e-07	1.1112923134916156e-06
AGCTCAACATGAAACAGTTTTCATTGCATGGAACGAAAAACAAGTTTGATAA	1.5920463909626516e-06	1.9348294724647656e-06	1.1415883489492356e-06	2.1800619767380035e-06	2.9504374971946216e-06	2.1362781952833486e-06	1.920098923494516e-06	2.9588960482738015e-06	1.7372590507003942e-06	2.218118866619976e-07	5.556461567479593e-07
TGGCTAAACCACAAGCGGTTTGCGCCCGACAAATTAAAAAGCATGTTATGTG	1.9900579887003496e-06	1.6679564417799702e-06	1.3862144237254916e-06	1.090030988370158e-06	1.4049702367554877e-06	1.2523010110249926e-06	1.3091583569239228e-06	1.3074191841241766e-06	1.3029442880307928e-06	7.393729555414279e-08	2.778230783745175e-07
ATTCAAACAAGAAACTCTTTTTATACCGACAAATTAAAAAGCATGTTATGTG	3.980115977388839e-07	3.3359128835716047e-07	4.0771012462397536e-07	6.66130048448173e-07	2.1074553551390154e-07	5.156533574813536e-07	8.72772237953092e-08	4.816807520436406e-07	0.0	0.0	0.0
GAAACAAATGTAAATGTTGTTGACCACGACAAATTAAAAAGCATGTTATGTG	6.368185563826887e-07	1.334365153423976e-07	8.1542024924912e-08	3.0278638565773494e-07	1.404970236755488e-07	8.103124188992698e-07	1.2218811331297565e-06	4.128692160374061e-07	5.584046948678268e-07	0.0	1.8521538558229452e-07
CATTCAAAAGGTAAATATTTTGTGTGCTGGCAAACGTTAACCAAGTTAAGTG	1.1144324736702983e-06	1.0007738650714813e-06	2.6093447976009258e-06	2.4222910852618795e-06	9.132306538939589e-07	1.9889486645697834e-06	1.0473266855437103e-06	7.56926896068578e-07	8.686295253512965e-07	7.393729555414279e-08	0.0
TCAAGAAGGATCAATATGGTTTTCGACGACAAATTAAAAAGCATGTTATGTG	0.0	0.0	4.892521495490043e-07	6.055727713166259e-08	0.0	0.0	0.0	0.0	0.0	0.0	0.0
TTAGAAATAAGTAACTTGGTTTGCTACTGGCAAACGTTAACCAAGTTAAGTG	7.960231954789539e-07	7.339008343855198e-07	8.154202492491198e-07	1.150588265501705e-06	4.917395828661558e-07	5.893181228358326e-07	1.0473266855437103e-06	1.4450422561366454e-06	1.3029442880307928e-06	7.393729555414279e-08	2.778230783745175e-07
GCGGCAACATGAAATTGACTTCGCAACGACAAATTAAAAAGCATGTTATGTG	2.3880695864380474e-07	6.671825767143209e-08	8.1542024924912e-08	0.0	0.0	7.366476535447908e-08	8.72772237953092e-08	0.0	0.0	0.0	0.0
ATAACAAATGTCAACCATCTTTTGATCATGGAACGAAAAACAAGTTTGATAA	1.1144324736702983e-06	2.0015477301476286e-07	0.0	4.84458217053532e-07	9.132306538939589e-07	7.366476535447909e-07	1.4837128045236855e-06	1.0321730400935155e-06	8.065845592543827e-07	0.0	1.8521538558229452e-07
TTGAGAACACGGAAGCGTATTTATACCTGGCAAACGTTAACCAAGTTAAGTG	0.0	0.0	0.0	0.0	0.0	0.0	0.0	0.0	0.0	2.218118866619976e-07	9.260769279136241e-08
CACAAAATCCTGAAACTAATTAAAGCCATGGAACGAAAAACAAGTTTGATAA	0.0	2.0015477301476286e-07	8.1542024924912e-08	0.0	0.0	1.4732953070895816e-07	8.72772237953092e-08	0.0	1.861348982896421e-07	0.0	0.0
AAGTTAATTTGAAATGCTGTTGTATTACCGCAAAACTGAAGAATATTCCCCG	5.572162368351491e-07	9.340556073991162e-07	1.3862144237254916e-06	1.9983901453422067e-06	1.264473213083409e-06	1.7679543685051943e-06	9.600494617484013e-07	1.0321730400935155e-06	8.065845592543827e-07	0.0	0.0
GCATTAAAGTTTAACTATCTTGTTGACATGGAACGAAAAACAAGTTTGATAA	6.6069925224695055e-06	2.6687303068596165e-06	1.3862144237254916e-06	1.2111455426309397e-07	2.1074553551390154e-07	0.0	8.72772237953092e-08	0.0	0.0	0.0	0.0
CCGTAAACCAACAACGTTATTAATGCCGACAAATTAAAAAGCATGTTATGTG	2.308467266890508e-06	1.734674699451169e-06	2.5278027726758968e-06	1.5139319282944551e-06	1.1942247012415864e-06	1.6942896031541705e-06	1.5709900283178518e-06	1.7202884001615827e-06	8.686295253512965e-07	0.0	0.0
AACGAAAAAAGGAAGGACTTTCAGGCCTGGCAAACGTTAACCAAGTTAAGTG	2.467671905985587e-06	2.0682659878188273e-06	2.935512897301041e-06	2.1800619767380035e-06	2.8801889853527983e-06	3.241249675594776e-06	3.3165345042240357e-06	3.1653306562867806e-06	2.1095288472774795e-06	5.175610688794303e-07	6.482538495401822e-07
CTACTAATCACAAAATCAATTTGGAGTACCTAAATTTCAAACTTATTTGCCT	3.980115977388839e-07	2.668730306859617e-07	3.261680997001157e-07	5.45015494185079e-07	4.214910710278031e-07	8.103124188992698e-07	6.109405665671643e-07	4.128692160374061e-07	3.102248304823703e-07	0.0	0.0
GGACCAAATTTGAAGATCATTCGGCGTGAACAAGACTTAAGGCTATTAGAAA	0.0	0.0	0.0	0.0	0.0	0.0	0.0	0.0	0.0	0.0	1.8521538558229452e-07
GTCAGAACCGTGAACTCGGTTGGGTACAAGCAAAGAAGAAAGCCATTAACCG	5.572162368351491e-07	8.673373497279175e-07	1.5492984735755496e-06	2.2406192538660823e-06	1.756212795953035e-06	1.3259657763760162e-06	6.109405665671643e-07	6.881153600623436e-07	1.3029442880307928e-06	7.393729555414279e-08	0.0
CATACAAATTCCAACACCTTTACCCGCTGGCAAACGTTAACCAAGTTAAGTG	1.6716487105101911e-06	1.734674699451169e-06	2.935512897301041e-06	1.8772755910860489e-06	1.4752187485973108e-06	8.103124188992698e-07	1.0473266855437103e-06	4.816807520436406e-07	3.102248304823703e-07	1.4787459110871635e-07	9.260769279136241e-08
TTTATAAGATGTAAAGTTTTTTGTATTACCTAAATTTCAAACTTATTTGCCT	0.0	0.0	2.4462607477508675e-07	1.8167183139464097e-07	4.214910710278031e-07	1.4732953070895816e-07	8.72772237953092e-08	6.881153600623435e-08	6.204496609647407e-08	0.0	0.0
TAGGTAACACGTACAGTGGTTTAACCCATGGAACGAAAAACAAGTTTGATAA	0.0	0.0	0.0	0.0	0.0	0.0	0.0	0.0	0.0	2.957491822163558e-07	3.704307711656647e-07
TAACGAAATCGCAAATGGTTTTCTTCAACAAAACATAAAACACAGTTACCAA	7.64182267659938e-06	5.604333644392364e-06	6.767988068765707e-06	5.571269496106947e-06	5.83062648254742e-06	6.70349364726566e-06	5.673019546689383e-06	6.330661312573561e-06	4.7774623894315805e-06	1.109059433309988e-06	2.1299769342039167e-06
AGGTCAAATTAAAAACAACTTCATATCATGGAACGAAAAACAAGTTTGATAA	1.5124440714151118e-06	8.006190920567186e-07	2.201634672975781e-06	1.2111455426309398e-06	1.756212795953035e-06	1.841619133867736e-06	6.109405665671643e-07	1.1009845760997496e-06	6.824946270616545e-07	3.6968647777071396e-07	9.260769279136241e-08
ATGCGAACAAGGAACGCTATTTAGTCCTGGCAAACGTTAACCAAGTTAAGTG	0.0	0.0	0.0	0.0	0.0	0.0	0.0	0.0	0.0	5.175610688794303e-07	1.8521538558229452e-07
ATAGAAAGAAGGAACTAAATTACTGGCAAGCAAAGAAGAAAGCCATTAACCG	0.0	0.0	3.261680997001157e-07	6.055727713166259e-08	0.0	0.0	8.72772237953092e-08	0.0	0.0	0.0	0.0
GCATAAATTTGTAAGAAAGTTGAAATCATGGAACGAAAAACAAGTTTGATAA	1.1144324736702983e-06	6.671825767143209e-07	6.523361993990621e-07	6.66130048448173e-07	4.214910710278031e-07	1.0313067149638589e-06	5.236633427718551e-07	1.1009845760997496e-06	3.722697965792842e-07	1.4787459110871635e-07	2.778230783745175e-07
CGATAAATGGTTAAAGGTTTTTCTCACATGGAACGAAAAACAAGTTTGATAA	0.0	0.0	0.0	2.4222910852618794e-07	7.024851183800573e-08	2.2099429606343725e-07	0.0	1.376230720124687e-07	0.0	0.0	0.0
TGGCTAATTATAAACATAATTCATACTACCTAAATTTCAAACTTATTTGCCT	0.0	6.004643190431222e-07	3.261680997001157e-07	6.05572771316626e-07	2.8099404735225426e-07	8.103124188992698e-07	3.491088951812368e-07	9.63361504087281e-07	1.861348982896421e-07	0.0	9.260769279136241e-08
GTAAAAAACTTTAAACATTTTATGTTCATGGAACGAAAAACAAGTTTGATAA	1.194034793213094e-06	2.0015477301476285e-06	2.5278027726758968e-06	3.9967802906844135e-06	1.8967098196251138e-06	1.6942896031541705e-06	6.109405665671643e-07	6.881153600623436e-07	9.306744914471109e-07	0.0	0.0
CGGACAATAGCAAACATGGTTATTTGATCACAAGATTTAAATTTATTACGAC	1.5920463909626516e-06	1.334365153423976e-06	5.707941744740332e-07	1.2111455426309397e-07	7.024851183800573e-08	0.0	0.0	0.0	0.0	0.0	0.0
CGATGAAGATTCAAAGCCCTTCTTTTTACCTAAATTTCAAACTTATTTGCCT	3.980115977388839e-07	2.668730306859617e-07	6.523361993990621e-07	8.47801879842814e-07	9.132306538939589e-07	1.178636245673969e-06	6.982177903624736e-07	8.257384320748122e-07	1.1788543558347664e-06	2.218118866619976e-07	0.0
GGAGGAATTCAAAAAAGTATTTGAGACATGGAACGAAAAACAAGTTTGATAA	2.3880695864380474e-07	2.0015477301476286e-07	8.1542024924912e-08	6.055727713166259e-08	7.024851183800573e-08	0.0	0.0	1.376230720124687e-07	1.2408993219272823e-07	0.0	0.0
GATAGAAACGTCAAGATGTTTTTGAATACCTAAATTTCAAACTTATTTGCCT	2.3880695864380474e-07	3.3359128835716047e-07	3.261680997001157e-07	0.0	7.024851183800573e-08	1.4732953070895816e-07	8.72772237953092e-08	6.881153600623435e-08	0.0	0.0	0.0
ATGGAAATTGATAAGTGATTTTGGGTCGTGCAAGTGATAATAATATTTTACG	0.0	0.0	0.0	0.0	0.0	0.0	0.0	0.0	0.0	2.957491822163558e-07	3.704307711656647e-07
TTAGTAATTTAGAAGTCTATTTTTGGTACCTAAATTTCAAACTTATTTGCCT	0.0	0.0	4.0771012462397536e-07	1.8167183139464097e-07	1.404970236755488e-07	2.2099429606343725e-07	0.0	2.0643460801870306e-07	1.2408993219272823e-07	0.0	0.0
ATAAGAAACGCTAACAAAGTTTAGCGCGACAAATTAAAAAGCATGTTATGTG	0.0	0.0	0.0	0.0	2.1074553551390154e-07	0.0	0.0	6.881153600623435e-08	0.0	0.0	0.0
ACAGAAATCACCAAGACTTTTTGGTCCATGGAACGAAAAACAAGTTTGATAA	3.980115977388839e-07	4.670278036995581e-07	4.0771012462397536e-07	2.4222910852618794e-07	9.132306538939589e-07	6.629828881903117e-07	6.982177903624736e-07	2.752461440249374e-07	8.065845592543827e-07	0.0	0.0
GCAAGAAAAACCAAACCTTTTAATTGCATGGAACGAAAAACAAGTTTGATAA	1.5124440714151118e-06	1.5345199264375725e-06	1.5492984735755496e-06	1.2111455426309398e-06	1.1942247012415864e-06	1.6942896031541705e-06	1.3091583569239228e-06	1.582665328149114e-06	6.824946270616545e-07	7.393729555414279e-08	0.0
GTTTGAAACGTTAAGCCAGTTGGCTGCTGGCAAACGTTAACCAAGTTAAGTG	2.6268765450806665e-06	2.268420760832424e-06	2.120092648050752e-06	1.574489205422534e-06	1.4752187485973108e-06	2.504602022049985e-06	2.8801483852417744e-06	1.7202884001615827e-06	6.204496609647406e-07	7.393729555414279e-08	1.8521538558229452e-07
ACTGTAATGGACAATAGAGTTACGGGCATGGAACGAAAAACAAGTTTGATAA	0.0	3.3359128835716047e-07	1.6308404985005786e-07	6.055727713166259e-08	1.404970236755488e-07	5.156533574813536e-07	1.1346039093390196e-06	6.881153600623435e-08	4.3431476267509854e-07	7.393729555414279e-08	1.8521538558229452e-07
GTTGCAATCACAAAGTCGGTTTAGCTCGACAAATTAAAAAGCATGTTATGTG	1.8308533496052705e-06	4.536841521653183e-06	3.01705492222607e-06	3.815108459300177e-06	6.322366065417046e-06	9.65008426144482e-06	1.1782425212326734e-05	7.156399744648373e-06	6.390631507935949e-06	1.6266205021872646e-06	9.26076927913624e-07
ATATAAATTTATAATTCCATTATATCATCACAAGATTTAAATTTATTACGAC	0.0	8.006190920567186e-07	1.223130373875434e-06	3.63343662790438e-07	2.1074553551390154e-07	0.0	8.72772237953092e-08	0.0	0.0	0.0	0.0
TATAGAAACTTGAAGAACGTTCTTCCTACCTAAATTTCAAACTTATTTGCCT	0.0	0.0	0.0	3.0278638565773494e-07	3.5124255918945033e-07	8.83977184253749e-07	0.0	4.128692160374061e-07	4.963597287720125e-07	7.393729555414279e-08	0.0
AGAGAAACCCCTAACTCATTTAATGCCTGGCAAACGTTAACCAAGTTAAGTG	5.572162368351491e-07	8.673373497279175e-07	2.4462607477508675e-07	5.45015494185079e-07	2.8099404735225426e-07	1.0313067149638589e-06	2.6183167138592757e-07	4.816807520436406e-07	6.824946270616545e-07	7.393729555414279e-08	1.8521538558229452e-07
TCTAAAAAACGCAAAAAGTTTCTTGTTACCTAAATTTCAAACTTATTTGCCT	0.0	3.3359128835716047e-07	0.0	6.055727713166259e-08	0.0	0.0	0.0	0.0	0.0	0.0	0.0
ACGAGAATTGGCAAAAGAGTTCTTCAACCGCAAAACTGAAGAATATTCCCCG	4.776139172876095e-07	0.0	4.0771012462397536e-07	3.0278638565773494e-07	8.429821420556062e-07	5.893181228358326e-07	4.36386118976546e-07	4.816807520436406e-07	2.4817986438545645e-07	0.0	0.0
ATGTCAAACCTAAAGTTGTTTGACTAATCACAAGATTTAAATTTATTACGAC	1.8308533496052705e-06	2.5352937915172188e-06	1.3046723988004629e-06	6.05572771316626e-07	0.0	0.0	0.0	0.0	0.0	0.0	0.0
TCTGAAACGAATAAGTCAGTTCATGTACCGCAAAACTGAAGAATATTCCCCG	4.776139172876095e-07	4.003095460283593e-07	1.7123825234256073e-06	1.2111455426309398e-06	8.429821420556062e-07	5.893181228358326e-07	6.109405665671643e-07	3.440576800311718e-07	3.102248304823703e-07	1.4787459110871635e-07	2.778230783745175e-07
TTCTAAATTAACAATGTAGTTTTCCATGGCAAACGTACAATTCTATTTGCTT	0.0	0.0	0.0	0.0	0.0	2.2099429606343725e-07	1.745544475906184e-07	6.881153600623435e-08	0.0	0.0	9.260769279136241e-08
TTTATAAAGAATAACTCGTTTAGTACCTGGCAAACGTTAACCAAGTTAAGTG	2.3880695864380474e-07	4.003095460283593e-07	1.223130373875434e-06	1.2111455426309398e-06	3.5124255918945033e-07	3.6832382677239544e-07	1.745544475906184e-07	4.128692160374061e-07	3.102248304823703e-07	0.0	0.0
TCACAAAGGAGGAACATATTTTCGATCTGGCAAACGTTAACCAAGTTAAGTG	4.4577298946859365e-06	3.536067656585201e-06	3.4247650468512146e-06	4.965696724791478e-06	4.21491071027803e-06	5.672186932293738e-06	3.840197846989032e-06	4.335126768398488e-06	2.9781583726276767e-06	7.393729555414279e-07	7.408615423313294e-07
TGGCAAACATATAAACCTCTCCAAGTCATGGAACGAAAAACAAGTTTGATAA	0.0	0.0	0.0	0.0	0.0	0.0	0.0	0.0	0.0	0.0	2.778230783745175e-07
ACTGAAAACACAAATACATTTATTCATACCTAAATTTCAAACTTATTTGCCT	0.0	0.0	5.707941744740332e-07	1.8167183139464097e-07	2.1074553551390154e-07	2.2099429606343725e-07	8.72772237953092e-08	1.376230720124687e-07	1.861348982896421e-07	0.0	0.0
TATAAAATCTAAAATTAATTTTTCCAATCACAAGATTTAAATTTATTACGAC	0.0	5.337460613707569e-07	7.33878224324091e-07	1.8167183139464097e-07	0.0	7.366476535447908e-08	0.0	0.0	0.0	0.0	0.0
TAGTAAACTGTAAACACATTTGTTACTACCTAAATTTCAAACTTATTTGCCT	1.1144324736702983e-06	1.0007738650714813e-06	1.3046723988004629e-06	8.47801879842814e-07	1.0537276775695076e-06	1.4732953070895817e-06	5.236633427718551e-07	1.582665328149114e-06	8.065845592543827e-07	2.218118866619976e-07	1.8521538558229452e-07
TTTTCAAGAGCGAAGTAGGTTGGGACCATGGAACGAAAAACAAGTTTGATAA	5.412957729256412e-06	3.936377202612394e-06	1.957008598200694e-06	1.5139319282944551e-06	1.4752187485973108e-06	9.576419496093798e-07	9.600494617484013e-07	4.128692160374061e-07	0.0	0.0	0.0
GATCTAAATCTTAATATATTTTGACAATCACAAGATTTAAATTTATTACGAC	3.1840927819134435e-07	2.668730306859617e-07	8.1542024924912e-08	6.055727713166259e-08	0.0	0.0	0.0	0.0	0.0	0.0	0.0
ATGAGAAGAAGGAACGCTATTTAGTCCTGGCAAACGTTAACCAAGTTAAGTG	0.0	0.0	0.0	0.0	0.0	0.0	0.0	0.0	0.0	0.0	2.778230783745175e-07
CATCAAAGCTGCAATCTAATTGCCTTATCACAAGATTTAAATTTATTACGAC	5.572162368351491e-07	3.3359128835716047e-07	8.1542024924912e-08	1.2111455426309397e-07	0.0	0.0	0.0	0.0	0.0	0.0	0.0
TCCACAATTGCAAAGAATTTTCGTTCCATGGAACGAAAAACAAGTTTGATAA	7.960231954789539e-07	1.0007738650714813e-06	6.523361993990621e-07	8.47801879842814e-07	7.727336302172533e-07	6.629828881903117e-07	9.600494617484013e-07	9.63361504087281e-07	6.204496609647406e-07	0.0	0.0
TAAAAAAGATTCAACGAAGTTAGCGCCATGGAACGAAAAACAAGTTTGATAA	3.98011597738884e-06	2.802166822202014e-06	2.038550623125723e-06	3.2095356879731463e-06	4.21491071027803e-06	1.9152838992187596e-06	2.269207818682611e-06	2.1331576161989885e-06	1.6131691185043677e-06	2.957491822163558e-07	9.26076927913624e-07
ATTTTAACTATTAAGGTGCTTAGTTTATCACAAGATTTAAATTTATTACGAC	3.1840927819134435e-07	1.0674921227426801e-06	8.154202492491198e-07	3.0278638565773494e-07	2.8099404735225426e-07	0.0	0.0	0.0	0.0	0.0	0.0
ATCCAAAGCGGCAAGGTAGTTCAATTCGACAAATTAAAAAGCATGTTATGTG	1.2736371127606338e-06	2.0015477301476286e-07	8.1542024924912e-08	3.0278638565773494e-07	4.917395828661558e-07	4.419885921268745e-07	1.745544475906184e-07	1.376230720124687e-07	3.722697965792842e-07	0.0	0.0
TCACTAATCTATAACTCCCTTACATACGACAAATTAAAAAGCATGTTATGTG	1.4328417518675724e-06	4.670278036995581e-07	4.0771012462397536e-07	7.2668732557972e-07	3.5124255918945033e-07	0.0	4.36386118976546e-07	2.0643460801870306e-07	0.0	0.0	0.0
TCATGAACGCGCAACTCGCTTGGAGGCATGGAACGAAAAACAAGTTTGATAA	9.55227834575219e-07	1.8013929571223677e-06	1.223130373875434e-06	1.695603759690252e-06	1.4752187485973108e-06	2.1362781952833486e-06	2.0073761472886824e-06	2.2019691521994993e-06	6.824946270616545e-07	7.393729555414279e-08	1.8521538558229452e-07
CTTGCAAGTTTCAATATAATTTTGTTCATGGAACGAAAAACAAGTTTGATAA	5.572162368351491e-07	5.337460613707569e-07	1.5492984735755496e-06	1.6350464825506126e-06	1.0537276775695076e-06	9.576419496093798e-07	6.109405665671643e-07	1.513853792137156e-06	3.102248304823703e-07	0.0	1.8521538558229452e-07
AACAAAAACGCAAACATGGTTATTTTCTGGCAAACGTTAACCAAGTTAAGTG	1.0348301541227585e-06	9.340556073991162e-07	8.154202492491198e-07	5.45015494185079e-07	1.264473213083409e-06	5.156533574813536e-07	0.0	8.257384320748122e-07	1.2408993219272823e-07	0.0	0.0
GAGAAAACTTTGAAAGAGATTCGGAACGACAAATTAAAAAGCATGTTATGTG	5.572162368351491e-07	2.0015477301476286e-07	2.4462607477508675e-07	3.63343662790438e-07	4.917395828661558e-07	1.1049714803183382e-06	5.236633427718551e-07	1.0321730400935155e-06	8.686295253512965e-07	1.4787459110871635e-07	9.260769279136241e-08
AGGATAACAGAAAATGAATTTTTCAACGACAAATTAAAAAGCATGTTATGTG	1.3532394323200329e-06	1.1342103804138792e-06	9.785042990991779e-07	7.87244602711267e-07	2.177703866980838e-06	1.3259657763760162e-06	1.0473266855437103e-06	1.6514768641496245e-06	5.584046948678268e-07	7.393729555414279e-08	1.8521538558229452e-07
GACCAAACCAGCAAGGGAATTAATGTTACCTAAATTTCAAACTTATTTGCCT	2.3880695864380474e-07	2.0015477301476286e-07	0.0	0.0	0.0	0.0	0.0	0.0	0.0	0.0	0.0
ACCATAACAAATAAGAAGCTTAAGCTCGACAAATTAAAAAGCATGTTATGTG	5.572162368351491e-07	8.673373497279175e-07	7.33878224324091e-07	7.2668732557972e-07	7.727336302172533e-07	1.4732953070895817e-06	6.982177903624736e-07	4.128692160374061e-07	3.722697965792842e-07	7.393729555414279e-08	0.0
TTCATAACATGGAAGCGGCTTGCGTATACCTAAATTTCAAACTTATTTGCCT	3.980115977388839e-07	1.6012381841087714e-06	1.3046723988004629e-06	1.3928173740267368e-06	9.83479165731155e-07	1.841619133867736e-06	7.854950141577828e-07	7.56926896068578e-07	8.065845592543827e-07	2.957491822163558e-07	1.8521538558229452e-07
CCACAAAATCATAACCATATTGAGGTCATGGAACGAAAAACAAGTTTGATAA	6.686594842017045e-06	5.871206675077159e-06	4.892521495490043e-06	3.693993905032459e-06	3.3016800563806017e-06	4.7882097480469e-06	5.498465099101051e-06	3.234142192298738e-06	9.306744914471109e-07	2.218118866619976e-07	4.63038463956812e-07
AAACAAATCGGTAAGTGATTTGGCCATACCTAAATTTCAAACTTATTTGCCT	4.776139172876095e-07	6.004643190431222e-07	4.892521495490043e-07	6.05572771316626e-07	5.619880947033518e-07	2.946590614179163e-07	8.72772237953092e-07	4.128692160374061e-07	3.722697965792842e-07	7.393729555414279e-08	0.0
AATGTAAAAACCAATATTATTGATGGCATGGAACGAAAAACAAGTTTGATAA	5.572162368351491e-07	5.337460613707569e-07	1.6308404985005786e-07	6.055727713166259e-08	1.404970236755488e-07	0.0	0.0	0.0	0.0	0.0	0.0
ATTAGAAATGTAAATTTTGTTGGCCACTGGCAAACGTTAACCAAGTTAAGTG	5.572162368351491e-07	1.0674921227426801e-06	8.969622741741488e-07	9.68916434107064e-07	8.429821420556062e-07	2.2099429606343725e-07	2.6183167138592757e-07	4.128692160374061e-07	0.0	7.393729555414279e-08	2.778230783745175e-07
ATAACAAAAGGAAATAATCTTGATAACATGGAACGAAAAACAAGTTTGATAA	1.5920463909626516e-06	1.8681112147935665e-06	1.0600463240242066e-06	3.0278638565773495e-06	1.264473213083409e-06	2.357272491347938e-06	1.3091583569239228e-06	1.7202884001615827e-06	8.686295253512965e-07	2.218118866619976e-07	1.8521538558229452e-07
CCATTAAGTAATAAAAGTTTTTTATGATCACAAGATTTAAATTTATTACGAC	0.0	4.003095460283593e-07	6.523361993990621e-07	3.0278638565773494e-07	1.404970236755488e-07	0.0	0.0	2.752461440249374e-07	0.0	0.0	0.0
TACTAAACTGAAAAATAGATTGGCATCGACAAATTAAAAAGCATGTTATGTG	3.7413090187462207e-06	2.802166822202014e-06	3.4247650468512146e-06	2.119504699609925e-06	1.6859642841112123e-06	4.346221155917721e-06	4.8875245325418875e-06	4.128692160374062e-06	3.1642932709162193e-06	3.6968647777071396e-07	3.704307711656647e-07
CCTTAAAACCGAAAAGGAGTTGAATCCGACAAATTAAAAAGCATGTTATGTG	2.3880695864380474e-07	3.3359128835716047e-07	4.0771012462397536e-07	6.66130048448173e-07	7.024851183800573e-08	7.366476535447908e-08	1.745544475906184e-07	0.0	1.2408993219272823e-07	0.0	0.0
TTGTCAAGTGCGAAGGGGCTTGGGGACGACAAATTAAAAAGCATGTTATGTG	7.164208759314142e-07	6.671825767143209e-07	4.892521495490043e-07	3.63343662790438e-07	3.5124255918945033e-07	5.156533574813536e-07	8.72772237953092e-08	2.752461440249374e-07	2.4817986438545645e-07	0.0	0.0
TGTTTAATCTTCAAGTTACTTATAGGTACCTAAATTTCAAACTTATTTGCCT	2.3880695864380474e-07	2.668730306859617e-07	8.1542024924912e-08	1.8167183139464097e-07	1.404970236755488e-07	0.0	0.0	0.0	0.0	0.0	0.0
TAACCAACTCCTAATATGATTATTTGACCCTAACACGAAACTGCGTTCGGAC	2.6268765450806665e-06	2.7354485645308153e-06	1.7939245483506363e-06	1.2111455426309398e-06	1.9669583314669368e-06	2.0626134299323248e-06	1.2218811331297565e-06	6.193038240561092e-07	6.824946270616545e-07	0.0	9.260769279136241e-08
TTGACCACACGGATCGGTATTTAGTCCTGGCAAACGTTAACCAAGTTAAGTG	0.0	0.0	0.0	0.0	0.0	0.0	0.0	0.0	0.0	0.0	1.8521538558229452e-07
TTGAGAACACGAACGGTATTTAGTTACTGGCAAACGTTAACCAAGTTAAGTG	0.0	0.0	0.0	0.0	0.0	0.0	0.0	0.0	1.861348982896421e-07	0.0	1.8521538558229452e-07
GTATCAAATGTTAAGCAAATTGATTTTACCTAAATTTCAAACTTATTTGCCT	1.2736371127606338e-06	7.339008343855198e-07	1.4677564486505206e-06	6.66130048448173e-07	7.727336302172533e-07	5.156533574813536e-07	2.269207818682611e-06	8.945499680810466e-07	1.364989254123309e-06	2.218118866619976e-07	9.260769279136241e-08
AGGTCAAAATCTAAACTACTTGCAACACCCTAACACGAAACTGCGTTCGGAC	1.2736371127606338e-06	3.3359128835716047e-07	3.261680997001157e-07	1.8167183139464097e-07	5.619880947033518e-07	1.2523010110249926e-06	2.269207818682611e-06	1.3762307201246872e-06	3.722697965792842e-07	2.218118866619976e-07	2.778230783745175e-07
TGAGTAATTACTAACTCTTTTCCTCATACCTAAATTTCAAACTTATTTGCCT	2.3880695864380474e-07	3.3359128835716047e-07	2.4462607477508675e-07	0.0	0.0	0.0	0.0	0.0	0.0	0.0	0.0
AATGTAACTTGAAACATAGTTAGCCTCTGGCAAACGTTAACCAAGTTAAGTG	5.572162368351491e-07	8.006190920567186e-07	4.892521495490043e-07	1.2111455426309397e-07	1.404970236755488e-07	2.946590614179163e-07	0.0	3.440576800311718e-07	1.861348982896421e-07	2.218118866619976e-07	0.0
TTGTGAATTGTAAATTAGCTTATTTTTACCTAAATTTCAAACTTATTTGCCT	0.0	2.0015477301476286e-07	0.0	6.055727713166259e-08	0.0	0.0	0.0	0.0	0.0	0.0	0.0
TTGGTAACGGCAAATCCAGTTGTTGGCAAGCAAAGAAGAAAGCCATTAACCG	9.55227834575219e-07	1.8013929571223677e-06	2.2831766979008095e-06	3.0278638565773495e-06	1.5454672604391337e-06	1.2523010110249926e-06	6.982177903624736e-07	8.257384320748122e-07	6.824946270616545e-07	2.957491822163558e-07	9.260769279136241e-08
CCTTTAATATGTAAATTCATTCGGAACGACAAATTAAAAAGCATGTTATGTG	4.776139172876095e-07	9.340556073991162e-07	1.0600463240242066e-06	9.68916434107064e-07	8.429821420556062e-07	2.946590614179163e-07	6.109405665671643e-07	6.881153600623436e-07	1.861348982896421e-07	7.393729555414279e-08	0.0
ACACGAATCCTCAAGAGAATTATCTTACCGCAAAACTGAAGAATATTCCCCG	6.368185563826887e-07	1.4010834110951748e-06	1.3862144237254916e-06	2.543405639529598e-06	2.247952378811094e-06	1.5469600724406051e-06	8.72772237953092e-07	5.504922880498748e-07	9.306744914471109e-07	0.0	9.260769279136241e-08
AAGACAAAAGTCAAGTCGTTTCCGTACGACAAATTAAAAAGCATGTTATGTG	5.0149461315187134e-06	3.335912883571605e-06	3.4247650468512146e-06	1.937832868214128e-06	2.599194938008641e-06	1.1049714803183382e-06	1.1346039093390196e-06	1.7202884001615827e-06	6.824946270616545e-07	0.0	9.260769279136241e-08
AAAATAATTGTTAACTCAATTCTAAATACCTAAATTTCAAACTTATTTGCCT	0.0	0.0	6.523361993990621e-07	0.0	2.1074553551390154e-07	0.0	0.0	0.0	0.0	0.0	0.0
CATCCAAATCGCAAGTAGATTAGGGGCGACAAATTAAAAAGCATGTTATGTG	7.164208759314142e-07	6.004643190431222e-07	4.0771012462397536e-07	1.8167183139464097e-07	7.024851183800574e-07	4.419885921268745e-07	8.72772237953092e-08	0.0	5.584046948678268e-07	7.393729555414279e-08	1.8521538558229452e-07
TTGCTAACACGGAAATGTATTTAGTCCTGGCAAACGTTAACCAAGTTAAGTG	0.0	0.0	0.0	0.0	0.0	0.0	0.0	0.0	0.0	0.0	4.63038463956812e-07
AACTCAATATGAAAGATCATTGGACGCGACAAATTAAAAAGCATGTTATGTG	0.0	2.0015477301476286e-07	7.33878224324091e-07	1.2111455426309397e-07	1.404970236755488e-07	6.629828881903117e-07	4.36386118976546e-07	3.440576800311718e-07	6.204496609647407e-08	0.0	1.8521538558229452e-07
TAGGTAAACGTTAAAATAATTCTTTGCTGGCAAACGTTAACCAAGTTAAGTG	2.2288649473429683e-06	2.401857276174821e-06	1.7123825234256073e-06	2.543405639529598e-06	1.264473213083409e-06	4.051562094502109e-06	1.5709900283178518e-06	2.8212729762613328e-06	3.102248304823703e-06	4.436237733250721e-07	7.408615423313294e-07
CTAAGAAATAAAAAAGCGGTTCCGGACGACAAATTAAAAAGCATGTTATGTG	0.0	1.0007738650714813e-06	1.6308404985005783e-06	1.332260096898658e-06	4.917395828661558e-07	1.0313067149638589e-06	8.72772237953092e-08	1.3762307201246872e-06	9.92719457544025e-07	0.0	0.0
ATGTAAATCTTCAATGATATTCCCGACATGGAACGAAAAACAAGTTTGATAA	2.1492626277954287e-06	1.6012381841087714e-06	2.201634672975781e-06	1.2717028197705791e-06	1.1239761894078604e-06	8.103124188992698e-07	1.4837128045236855e-06	4.816807520436406e-07	6.204496609647406e-07	2.218118866619976e-07	1.8521538558229452e-07
ACACTAACGGAAAATGTAGTTATCAGTACCTAAATTTCAAACTTATTTGCCT	2.3880695864380474e-07	4.003095460283593e-07	1.6308404985005786e-07	6.05572771316626e-07	3.5124255918945033e-07	1.4732953070895816e-07	8.72772237953092e-08	0.0	1.861348982896421e-07	0.0	0.0
CTATAAAAACGCAACTGAATTACTGGCTGGCAAACGTTAACCAAGTTAAGTG	0.0	6.671825767143209e-07	5.707941744740332e-07	6.66130048448173e-07	5.619880947033518e-07	1.399630541738558e-06	2.6183167138592757e-07	1.582665328149114e-06	6.204496609647406e-07	2.957491822163558e-07	0.0
ACGCAAAACTCTAATTATTTTCTACACATGGAACGAAAAACAAGTTTGATAA	7.164208759314142e-07	6.004643190431222e-07	5.707941744740332e-07	1.2717028197705791e-06	1.4752187485973108e-06	1.4732953070895817e-06	1.0473266855437103e-06	6.881153600623436e-07	1.861348982896421e-07	7.393729555414279e-08	1.8521538558229452e-07
ATCCCAAGCCCAAAGGCGTTTATGTGCGACAAATTAAAAAGCATGTTATGTG	1.9900579887003496e-06	1.6679564417799702e-06	1.5492984735755496e-06	1.6350464825506126e-06	6.322366065417045e-07	1.0313067149638589e-06	5.236633427718551e-07	1.4450422561366454e-06	2.4817986438545645e-07	1.4787459110871635e-07	9.260769279136241e-08
ATCTAAAGTACGAATAATTTTTGCCCCGACAAATTAAAAAGCATGTTATGTG	0.0	0.0	0.0	0.0	0.0	0.0	0.0	2.0643460801870306e-07	0.0	0.0	0.0
TACATAACTTCCAAGAATTTTGTTGTCGACAAATTAAAAAGCATGTTATGTG	7.960231954789539e-07	8.006190920567186e-07	1.5492984735755496e-06	1.029473711238611e-06	1.1942247012415864e-06	6.629828881903117e-07	4.36386118976546e-07	9.63361504087281e-07	6.204496609647406e-07	7.393729555414279e-08	0.0
TCTTCAATGTGTAATCGAGTTAAGATCTGGCAAACGTTAACCAAGTTAAGTG	3.1840927819134435e-07	1.334365153423976e-07	1.6308404985005786e-07	6.055727713166259e-08	1.404970236755488e-07	1.4732953070895816e-07	1.745544475906184e-07	2.752461440249374e-07	7.445395931574688e-07	7.393729555414279e-08	9.260769279136241e-08
AAGAAAATGTACAAACGTATTCATGCATCACAAGATTTAAATTTATTACGAC	1.91045566915281e-06	6.671825767143209e-07	7.33878224324091e-07	6.055727713166259e-08	0.0	0.0	0.0	0.0	0.0	0.0	0.0
CCAGAAATCATTAATCCTGTTTATGGCTGGCAAACGTTAACCAAGTTAAGTG	3.1840927819134435e-07	1.334365153423976e-07	2.4462607477508675e-07	3.0278638565773494e-07	5.619880947033518e-07	2.2099429606343725e-07	8.72772237953092e-08	4.128692160374061e-07	1.861348982896421e-07	0.0	0.0
AATGAAAATCCAATTTTGTTTTGGAACGACAAATTAAAAAGCATGTTATGTG	0.0	2.668730306859617e-07	2.4462607477508675e-07	1.8167183139464097e-07	4.917395828661558e-07	1.4732953070895816e-07	2.6183167138592757e-07	6.881153600623435e-08	3.722697965792842e-07	7.393729555414279e-08	0.0
ATGGCAAGTCGCAAGTGAGTTGTTGCTACCTAAATTTCAAACTTATTTGCCT	5.572162368351491e-07	1.2676468957527771e-06	9.785042990991779e-07	1.2717028197705791e-06	6.322366065417045e-07	5.893181228358326e-07	5.236633427718551e-07	4.816807520436406e-07	0.0	0.0	0.0
AGGCCAACTCAGAATAGATTTACACTACCCTAACACGAAACTGCGTTCGGAC	3.980115977388839e-07	3.3359128835716047e-07	1.6308404985005786e-07	6.055727713166259e-08	2.1074553551390154e-07	4.419885921268745e-07	1.745544475906184e-07	4.816807520436406e-07	1.861348982896421e-07	0.0	3.704307711656647e-07
TATGTAACGTTTAATCGTTTTTTTTTCATGGAACGAAAAACAAGTTTGATAA	0.0	2.668730306859617e-07	2.4462607477508675e-07	3.0278638565773494e-07	0.0	2.2099429606343725e-07	0.0	6.881153600623435e-08	0.0	0.0	0.0
GAAACAAATGGTAATGAGGTTGCTTGCTGGCAAACGTTAACCAAGTTAAGTG	5.572162368351491e-07	3.3359128835716047e-07	4.0771012462397536e-07	6.66130048448173e-07	1.1942247012415864e-06	8.103124188992698e-07	1.4837128045236855e-06	6.193038240561092e-07	3.102248304823703e-07	0.0	0.0
TTCTAAAATTATAAATCTTTTCGTATCGACAAATTAAAAAGCATGTTATGTG	0.0	0.0	5.707941744740332e-07	1.8167183139464097e-07	7.024851183800573e-08	0.0	0.0	0.0	0.0	0.0	0.0
AAACCAAGCCCGAAGAGCATTTGTACCGACAAATTAAAAAGCATGTTATGTG	3.980115977388839e-07	2.0015477301476286e-07	0.0	2.4222910852618794e-07	1.404970236755488e-07	3.6832382677239544e-07	6.109405665671643e-07	2.0643460801870306e-07	0.0	0.0	0.0
CACCCAACCTATAACAGGTTTGGGGATACCTAAATTTCAAACTTATTTGCCT	2.3880695864380474e-07	6.671825767143209e-08	0.0	0.0	0.0	0.0	0.0	0.0	0.0	0.0	0.0
CGCGCAAGAATCAAAAATGTTCTCAACATGGAACGAAAAACAAGTTTGATAA	0.0	2.0015477301476286e-07	4.892521495490043e-07	9.08359156974361e-07	1.1942247012415864e-06	1.3259657763760162e-06	2.181930594877015e-06	2.339592224211968e-06	1.3029442880307928e-06	1.4787459110871635e-07	2.778230783745175e-07
GGTCAAAGGCTTAACTAGCTTCGTGAAATTAAATATGTAATAGACTTCTCGT	0.0	1.1342103804138792e-06	3.995559221314724e-06	1.8772755910860489e-06	9.83479165731155e-07	1.1049714803183382e-06	0.0	7.56926896068578e-07	1.2408993219272826e-06	7.393729555414279e-08	0.0
ATGTAAACAACTAACTCTATTTGTATTACCTAAATTTCAAACTTATTTGCCT	3.1840927819134435e-07	1.0007738650714813e-06	6.523361993990621e-07	9.08359156974361e-07	1.4752187485973108e-06	1.0313067149638589e-06	3.491088951812368e-07	4.128692160374061e-07	2.4817986438545645e-07	0.0	9.260769279136241e-08
TCATAACCGCTTAAAATCCTTAACGGCTGGCAAACGTTAACCAAGTTAAGTG	3.980115977388839e-07	6.671825767143209e-08	3.261680997001157e-07	1.2111455426309397e-07	4.917395828661558e-07	1.4732953070895816e-07	2.6183167138592757e-07	0.0	4.3431476267509854e-07	0.0	9.260769279136241e-08
CTTGGAAAACAAAAAAATTTTCGGTGCATGGAACGAAAAACAAGTTTGATAA	0.0	0.0	0.0	0.0	2.8099404735225426e-07	2.2099429606343725e-07	0.0	1.376230720124687e-07	1.861348982896421e-07	0.0	0.0
AGGTCAATGCTTAAGTGGTTTGTCGCCGACAAATTAAAAAGCATGTTATGTG	7.960231954789539e-07	8.006190920567186e-07	8.1542024924912e-08	1.2111455426309397e-07	2.8099404735225426e-07	2.946590614179163e-07	8.72772237953092e-08	0.0	0.0	0.0	0.0
ACCCTAATTGGTAAGTAATTTGGTTACGACAAATTAAAAAGCATGTTATGTG	3.0248881428183643e-06	2.3351390185036223e-06	1.875466573275665e-06	2.4222910852618795e-06	2.0372068432971926e-06	3.6095735023729303e-06	3.22925728042987e-06	1.7202884001615827e-06	3.102248304823703e-06	3.6968647777071396e-07	1.018684620705847e-06
ATTGGAACAGCTAATTTTTTTATCTGCGACAAATTAAAAAGCATGTTATGTG	2.308467266890508e-06	3.335912883571605e-06	2.935512897301041e-06	4.602353062011444e-06	3.442177080064247e-06	3.241249675594776e-06	2.53103949006511e-06	3.5093883363236757e-06	2.0474838811849634e-06	5.175610688794303e-07	9.260769279136241e-08
GGCGTAAGTTCAAATAAATTTGGCCATACCTAAATTTCAAACTTATTTGCCT	3.980115977388839e-07	1.0007738650714813e-06	4.0771012462397536e-07	5.45015494185079e-07	6.322366065417045e-07	5.893181228358326e-07	2.6183167138592757e-07	1.3762307201246872e-06	1.364989254123309e-06	7.393729555414279e-08	0.0
TTTCAAATAAGGAACAACTTTAAAAGCTGGCAAACGTTAACCAAGTTAAGTG	4.776139172876095e-07	1.6679564417799702e-06	2.6908868225259547e-06	1.150588265501705e-06	1.6157157722693894e-06	1.1049714803183382e-06	3.491088951812368e-07	8.945499680810466e-07	7.445395931574688e-07	2.957491822163558e-07	9.260769279136241e-08
TTTATAAGCGTTAATATTATTGTCTACATGGAACGAAAAACAAGTTTGATAA	1.0348301541227585e-06	1.4010834110951748e-06	2.038550623125723e-06	1.2717028197705791e-06	1.264473213083409e-06	1.1049714803183382e-06	6.982177903624736e-07	1.3762307201246872e-06	1.364989254123309e-06	7.393729555414279e-08	9.260769279136241e-08
AAGGGAAAAATTAACTGTTTTTCTAGTACCTAAATTTCAAACTTATTTGCCT	0.0	2.668730306859617e-07	2.4462607477508675e-07	0.0	7.024851183800573e-08	0.0	0.0	0.0	0.0	0.0	0.0
ATTGTAACACATAACTTTGTTGGCCACTGGCAAACGTTAACCAAGTTAAGTG	2.467671905985587e-06	2.0015477301476285e-06	2.446260747750868e-06	3.3912075193689435e-06	3.7934196392502277e-06	3.1675849102437524e-06	3.1419800566357035e-06	3.7846344803486136e-06	2.0474838811849634e-06	5.914983644337885e-07	7.408615423313294e-07
TTGACAAGGGAAAAAGGTATTAATGGGCCGAAATTACAAAATGTTTTGAATT	0.0	0.0	0.0	0.0	0.0	0.0	0.0	0.0	0.0	0.0	1.8521538558229452e-07
CGCGAAAAGGACAACTCTGTTCGAGAAACAAAACATAAAACACAGTTACCAA	1.194034793213094e-06	8.673373497279175e-07	4.0771012462397536e-07	2.4222910852618794e-07	7.727336302172533e-07	1.0313067149638589e-06	4.36386118976546e-07	1.1009845760997496e-06	1.0547644236398392e-06	2.957491822163558e-07	3.704307711656647e-07
CGCTCAAGAACTAAGATTATTGATTTTACCTAAATTTCAAACTTATTTGCCT	0.0	4.670278036995581e-07	2.4462607477508675e-07	4.23900939921985e-07	4.214910710278031e-07	1.4732953070895816e-07	2.6183167138592757e-07	6.881153600623436e-07	6.204496609647407e-08	0.0	0.0
GGACTAATCAGCAAGGTGGTTAGATTCTGGCAAACGTTAACCAAGTTAAGTG	0.0	3.3359128835716047e-07	2.4462607477508675e-07	0.0	0.0	0.0	0.0	0.0	0.0	0.0	0.0
TTGAGTCCACGGTACGGTATTTAGTCCTGGCAAACGTTAACCAAGTTAAGTG	0.0	0.0	0.0	0.0	0.0	0.0	0.0	0.0	0.0	0.0	2.778230783745175e-07
TAGTAAAGGAGAAATTTTTTTTTATACATGGAACGAAAAACAAGTTTGATAA	0.0	3.3359128835716047e-07	1.1415883489492356e-06	3.63343662790438e-07	4.917395828661558e-07	5.893181228358326e-07	0.0	2.0643460801870306e-07	6.204496609647406e-07	7.393729555414279e-08	0.0
CCATGAACACCGAATGAGGTTGTCACTGCTTAATTATCAACACTATTGACAA	3.980115977388839e-07	0.0	0.0	0.0	0.0	0.0	0.0	0.0	0.0	0.0	0.0
GCGTGAAGCATGAAGAGCGTTCAAATCGACAAATTAAAAAGCATGTTATGTG	0.0	0.0	0.0	0.0	2.8099404735225426e-07	0.0	0.0	0.0	0.0	0.0	0.0
GCTAAAAAATCAAAACGAATTTTATTCTGGCAAACGTTAACCAAGTTAAGTG	0.0	4.003095460283593e-07	3.261680997001157e-07	2.4222910852618794e-07	2.1074553551390154e-07	2.2099429606343725e-07	8.72772237953092e-08	2.0643460801870306e-07	2.4817986438545645e-07	0.0	0.0
CTAACAATTTATAACATATTTATCCATACCTAAATTTCAAACTTATTTGCCT	0.0	3.3359128835716047e-07	4.0771012462397536e-07	1.4533746511548156e-06	1.1239761894078604e-06	7.366476535447909e-07	2.6183167138592757e-07	8.257384320748122e-07	1.1788543558347664e-06	0.0	1.8521538558229452e-07
TCCCTAAGTGAGAAACAAGTTTGACGCTGGCAAACGTTAACCAAGTTAAGTG	7.960231954789539e-07	1.734674699451169e-06	9.785042990991779e-07	9.08359156974361e-07	1.9669583314669368e-06	9.576419496093798e-07	4.363861189765461e-06	1.1697961121117079e-06	1.2408993219272826e-06	1.4787459110871635e-07	8.334692351224768e-07
CTACGAACCGAAAACTGTTTTACATGAACAAAACATAAAACACAGTTACCAA	3.98011597738884e-06	4.13653197562599e-06	3.5063070717762436e-06	4.420681230615647e-06	4.495904757633755e-06	4.1988916252041554e-06	3.7529206231948663e-06	5.642545952511218e-06	3.2883832031122457e-06	6.654356599870698e-07	1.018684620705847e-06
AGGCGAACACGGAACGGTATTTATTCCTGGCAAACGTTAACCAAGTTAAGTG	0.0	0.0	0.0	0.0	0.0	0.0	0.0	0.0	0.0	0.0	1.8521538558229452e-07
AGCGTAATCGTAAAGACAATTAATCACGACAAATTAAAAAGCATGTTATGTG	1.1144324736702983e-06	1.5345199264375725e-06	2.038550623125723e-06	1.5139319282944551e-06	2.177703866980838e-06	2.8729258488281397e-06	2.0073761472886824e-06	2.064346080187031e-06	9.306744914471109e-07	1.4787459110871635e-07	4.63038463956812e-07
ACACAAACAACAAACAAGTTTGCTTGTACCTAAATTTCAAACTTATTTGCCT	2.3880695864380474e-07	3.3359128835716047e-07	2.4462607477508675e-07	3.0278638565773494e-07	5.619880947033518e-07	9.576419496093798e-07	1.2218811331297565e-06	1.1009845760997496e-06	1.861348982896421e-07	1.4787459110871635e-07	9.260769279136241e-08
AGGATAATGATGAATGGTGTTGCGGTCGACAAATTAAAAAGCATGTTATGTG	1.8308533496052705e-06	1.4678016687663737e-06	1.0600463240242066e-06	7.87244602711267e-07	1.334721724925232e-06	1.620624837803147e-06	1.6582672521120179e-06	1.2386076481122184e-06	1.3029442880307928e-06	7.393729555414279e-08	0.0
TGACTAACCTTAAAGTGAGTTGGGGGTACCTAAATTTCAAACTTATTTGCCT	4.776139172876095e-07	1.1342103804138792e-06	1.1415883489492356e-06	6.05572771316626e-07	3.5124255918945033e-07	7.366476535447909e-07	9.600494617484013e-07	9.63361504087281e-07	1.861348982896421e-07	7.393729555414279e-08	9.260769279136241e-08
TGTGAAATTCAAAATGACGTTAATTACATGGAACGAAAAACAAGTTTGATAA	5.572162368351491e-07	1.9348294724647656e-06	2.4462607477508675e-07	3.148978410845068e-06	5.338886899689361e-06	7.366476535447908e-06	9.600494617484013e-06	3.371765264311207e-06	7.507440897678199e-06	1.1829967288654232e-06	1.4817230846626589e-06
TAAAAAAAGTTCAATCACCTTTCGACCTGGCAAACGTTAACCAAGTTAAGTG	6.368185563826887e-07	7.339008343855198e-07	4.0771012462397536e-07	3.63343662790438e-07	2.107455355139015e-06	1.620624837803147e-06	1.5709900283178518e-06	1.926723008174562e-06	9.92719457544025e-07	5.914983644337885e-07	4.63038463956812e-07
AATATAAAGCGTAAGGCGTTTCGGTCCGACAAATTAAAAAGCATGTTATGTG	1.4328417518675724e-06	2.868885079873213e-06	1.4677564486505206e-06	2.9673065794492707e-06	2.0372068432971926e-06	1.5469600724406051e-06	1.0473266855437103e-06	1.3074191841241766e-06	9.306744914471109e-07	1.4787459110871635e-07	3.704307711656647e-07
ATTAGAAAGAATAATAGTTTTGTTCGCGACAAATTAAAAAGCATGTTATGTG	4.696536853328555e-06	7.2055718285128e-06	6.197193894290505e-06	5.9346131588985414e-06	5.900874994389243e-06	4.419885921268745e-06	4.712970084942124e-06	5.298488272485769e-06	3.7226979657928416e-06	5.914983644337885e-07	2.778230783745175e-07
TCAATAATGCGAAAGGCGGTTGTCCGCGACAAATTAAAAAGCATGTTATGTG	4.776139172876095e-07	1.334365153423976e-07	3.261680997001157e-07	6.055727713166259e-08	2.1074553551390154e-07	7.366476535447908e-08	1.0473266855437103e-06	6.193038240561092e-07	3.722697965792842e-07	0.0	2.778230783745175e-07
CCAGCAATATTCAATCCGCTTTCAACACCGCAAAACTGAAGAATATTCCCCG	2.3880695864380474e-07	4.670278036995581e-07	2.4462607477508675e-07	3.63343662790438e-07	4.917395828661558e-07	2.2099429606343725e-07	2.6183167138592757e-07	6.881153600623435e-08	4.3431476267509854e-07	0.0	0.0
GTCTAAAGCCAAAAGAGACTTGCACACGACAAATTAAAAAGCATGTTATGTG	3.980115977388839e-07	4.670278036995581e-07	8.154202492491198e-07	6.055727713166259e-08	7.024851183800573e-08	2.946590614179163e-07	1.745544475906184e-07	0.0	0.0	0.0	0.0
TCGATAAATGAAAATGTTTTAATAAACGACAAATTAAAAAGCATGTTATGTG	0.0	0.0	0.0	0.0	0.0	0.0	0.0	2.752461440249374e-07	6.204496609647407e-08	0.0	0.0
TCAGCAAGTTATAATTTAGTTGTAATTACCTAAATTTCAAACTTATTTGCCT	0.0	0.0	0.0	0.0	2.1074553551390154e-07	1.4732953070895816e-07	0.0	3.440576800311718e-07	0.0	0.0	0.0
ATCTGAAGTCTTAATAAATTTGAATTCGACAAATTAAAAAGCATGTTATGTG	2.3880695864380474e-07	8.006190920567186e-07	1.3046723988004629e-06	1.029473711238611e-06	1.0537276775695076e-06	7.366476535447909e-07	6.109405665671643e-07	7.56926896068578e-07	4.963597287720125e-07	7.393729555414279e-08	9.260769279136241e-08
AACAAAACTACTAAGCACCTTCCAGTCGACAAATTAAAAAGCATGTTATGTG	7.960231954789539e-07	9.340556073991162e-07	1.1415883489492356e-06	8.47801879842814e-07	1.264473213083409e-06	1.4732953070895816e-07	4.36386118976546e-07	6.881153600623435e-08	2.4817986438545645e-07	0.0	0.0
TGCCGAATCTGGAAAGATCTTTGTGCCGACAAATTAAAAAGCATGTTATGTG	0.0	3.3359128835716047e-07	2.4462607477508675e-07	5.45015494185079e-07	2.8099404735225426e-07	3.6832382677239544e-07	2.6183167138592757e-07	2.752461440249374e-07	1.2408993219272823e-07	0.0	9.260769279136241e-08
GTACCAACCCGTAAATTAGTTTGGTTCATGGAACGAAAAACAAGTTTGATAA	1.3532394323200329e-06	1.2009286380815785e-06	8.969622741741488e-07	7.87244602711267e-07	1.334721724925232e-06	9.576419496093798e-07	9.600494617484013e-07	9.63361504087281e-07	7.445395931574688e-07	2.218118866619976e-07	1.8521538558229452e-07
ACTAGAACCTTGAAGGTTCTTCTGGGTACCTAAATTTCAAACTTATTTGCCT	2.3880695864380474e-07	3.3359128835716047e-07	3.261680997001157e-07	6.055727713166259e-08	7.024851183800573e-08	0.0	0.0	1.376230720124687e-07	0.0	0.0	0.0
CTAATAATCCACAATCGAGTTAGGACCTGGCAAACGTTAACCAAGTTAAGTG	7.164208759314142e-07	5.337460613707569e-07	7.33878224324091e-07	5.45015494185079e-07	3.5124255918945033e-07	7.366476535447908e-08	2.6183167138592757e-07	0.0	4.963597287720125e-07	0.0	9.260769279136241e-08
AATCTAACGGTCAACATTTTTCAATCCGACAAATTAAAAAGCATGTTATGTG	1.5124440714151118e-06	3.7362224295987975e-06	2.2831766979008095e-06	3.6334366279043803e-06	3.5124255918945034e-06	3.0939201448927286e-06	2.705593937653442e-06	3.0965191202862694e-06	2.91611340653516e-06	4.436237733250721e-07	2.778230783745175e-07
ACTACAAAAGGGAATAGTATTTATGCCATGGAACGAAAAACAAGTTTGATAA	7.164208759314142e-07	1.0007738650714813e-06	4.892521495490043e-07	6.66130048448173e-07	2.0372068432971926e-06	2.1362781952833486e-06	1.3091583569239228e-06	1.513853792137156e-06	9.306744914471109e-07	2.218118866619976e-07	0.0
AGGCGAAAGGGAAAACGTCTTCCAAACATGGAACGAAAAACAAGTTTGATAA	4.537332214233476e-06	4.0030954602835924e-06	4.2401852960898114e-06	4.541795784871805e-06	3.5124255918945034e-06	3.683238267723954e-06	3.7529206231948663e-06	4.403938304398999e-06	1.7372590507003942e-06	1.4787459110871635e-07	7.408615423313294e-07
TCTTAAAATTTAAAAGTGTTTACTTTCTGGCAAACGTTAACCAAGTTAAGTG	0.0	0.0	0.0	0.0	0.0	2.2099429606343725e-07	1.745544475906184e-07	4.816807520436406e-07	1.2408993219272823e-07	0.0	0.0
GGTTAAATTTTGAATAGTGTTTATCGTACCTAAATTTCAAACTTATTTGCCT	0.0	0.0	0.0	0.0	0.0	0.0	0.0	0.0	1.861348982896421e-07	0.0	0.0
TTAAGAACCGTGAATTATATTACACGCTGGCAAACGTTAACCAAGTTAAGTG	2.467671905985587e-06	3.8029406872699963e-06	2.6093447976009258e-06	2.2406192538660823e-06	3.582674103736326e-06	4.419885921268745e-06	4.102029518382962e-06	4.335126768398488e-06	3.660652999689331e-06	7.393729555414279e-07	1.2039000062924445e-06
GATTAAATAAAGAAATCTTTTACTGGCGACAAATTAAAAAGCATGTTATGTG	0.0	2.668730306859617e-07	4.892521495490043e-07	5.45015494185079e-07	3.5124255918945033e-07	1.4732953070895816e-07	1.745544475906184e-07	2.0643460801870306e-07	3.722697965792842e-07	7.393729555414279e-08	9.260769279136241e-08
TGGAAAAGCTGGAAGCCCCTTATACCCTGGCAAACGTTAACCAAGTTAAGTG	0.0	0.0	0.0	0.0	2.1074553551390154e-07	7.366476535447908e-08	0.0	6.881153600623435e-08	0.0	0.0	0.0
TAGTCAAGTACTAAACGGCTTTAATGCGACAAATTAAAAAGCATGTTATGTG	3.1840927819134435e-07	7.339008343855198e-07	0.0	1.8167183139464097e-07	2.1074553551390154e-07	7.366476535447908e-08	0.0	0.0	0.0	0.0	0.0
GGGCGAACAGGGAACGATTTTCGGAATACCTAAATTTCAAACTTATTTGCCT	0.0	2.668730306859617e-07	1.6308404985005786e-07	4.23900939921985e-07	0.0	7.366476535447908e-08	1.745544475906184e-07	2.0643460801870306e-07	1.2408993219272823e-07	0.0	0.0
AACATAAACTATAATCGCTTTGAATCCTGGCAAACGTTAACCAAGTTAAGTG	1.2736371127606338e-06	1.4010834110951748e-06	1.875466573275665e-06	4.057337567824053e-06	3.0206860090364446e-06	4.051562094502109e-06	3.840197846989032e-06	2.6148383682369056e-06	1.675214084607878e-06	5.175610688794303e-07	8.334692351224768e-07
CGATGAAAACTAAAGTCCATTCACCCCTGGCAAACGTTAACCAAGTTAAGTG	1.1144324736702983e-06	7.339008343855198e-07	4.0771012462397536e-07	1.2111455426309397e-07	1.404970236755488e-07	4.419885921268745e-07	7.854950141577828e-07	6.881153600623435e-08	1.861348982896421e-07	0.0	2.778230783745175e-07
GTATTAAGTGTTAAGGGTCTTGTAATCGACAAATTAAAAAGCATGTTATGTG	4.139320616495778e-06	2.268420760832424e-06	2.038550623125723e-06	2.301176531005722e-06	3.161183032708523e-06	2.2836077259853958e-06	1.3091583569239228e-06	2.8212729762613328e-06	7.445395931574688e-07	0.0	9.260769279136241e-08
GCTAAAAGCATTAATTCTTTTTCTTAAACAAAACATAAAACACAGTTACCAA	3.1840927819134435e-07	4.670278036995581e-07	1.7123825234256073e-06	1.5139319282944551e-06	9.132306538939589e-07	4.419885921268745e-07	3.491088951812368e-07	6.881153600623436e-07	6.824946270616545e-07	0.0	0.0
GACACAAGATATAACATACTTGTGGACGACAAATTAAAAAGCATGTTATGTG	0.0	0.0	0.0	2.4222910852618794e-07	7.024851183800573e-08	0.0	0.0	6.881153600623435e-08	0.0	0.0	0.0
TACGAAAGAATAAAATCAATTGTCATTGGCAAACGTACAATTCTATTTGCTT	1.6716487105101911e-06	2.0682659878188273e-06	2.120092648050752e-06	2.3617338081338007e-06	3.5124255918945034e-06	3.1675849102437524e-06	3.4038117280182016e-06	2.064346080187031e-06	2.0474838811849634e-06	2.218118866619976e-07	2.778230783745175e-07
CAGAGAAAGAAAAAATTGTTTAAGAAATCACAAGATTTAAATTTATTACGAC	4.776139172876095e-07	7.339008343855198e-07	4.892521495490043e-07	1.8167183139464097e-07	7.024851183800573e-08	0.0	0.0	0.0	6.204496609647407e-08	0.0	0.0
CTTCGAATTATGAAACGCGTTAGCATCGACAAATTAAAAAGCATGTTATGTG	0.0	2.668730306859617e-07	0.0	0.0	7.024851183800573e-08	0.0	0.0	0.0	0.0	0.0	0.0
TATTTAATATAAAAGGGCGTTTTTGGCTGGCAAACGTTAACCAAGTTAAGTG	0.0	8.673373497279175e-07	2.8539708723760122e-06	3.875665736428256e-06	1.4049702367554877e-06	1.178636245673969e-06	1.745544475906184e-07	1.1697961121117079e-06	1.2408993219272826e-06	2.957491822163558e-07	9.260769279136241e-08
CCAGAAAAGCGCAATCAGCTTTCTTCCGACAAATTAAAAAGCATGTTATGTG	0.0	7.339008343855198e-07	4.0771012462397536e-07	6.66130048448173e-07	7.024851183800573e-08	1.4732953070895816e-07	5.236633427718551e-07	2.752461440249374e-07	3.102248304823703e-07	7.393729555414279e-08	9.260769279136241e-08
CAAAAAATCCATAATCTATTTTAACGTACCTAAATTTCAAACTTATTTGCCT	0.0	0.0	0.0	0.0	0.0	2.946590614179163e-07	3.491088951812368e-07	1.376230720124687e-07	0.0	0.0	0.0
ACTCTAATTCCAAATAGCTTTCAGAATACCTAAATTTCAAACTTATTTGCCT	0.0	2.0015477301476286e-07	0.0	1.2111455426309397e-07	0.0	7.366476535447908e-08	0.0	1.376230720124687e-07	0.0	0.0	0.0
TTGTTAACCTGGAATATCGTTAACTATACCTAAATTTCAAACTTATTTGCCT	0.0	0.0	8.969622741741488e-07	0.0	0.0	0.0	0.0	0.0	0.0	0.0	0.0
TTGGCAAAGTTCAACGTGCTTTATGTCTGGCAAACGTTAACCAAGTTAAGTG	4.139320616495778e-06	4.336686748639587e-06	2.6908868225259547e-06	3.693993905032459e-06	6.111620529903144e-06	7.513806066161474e-06	7.069455127418902e-06	5.298488272485769e-06	2.4197536777620485e-06	1.109059433309988e-06	1.2039000062924445e-06
AAGAGAACAGGGAACGGAATTTAGTCCTGGCAAACGTTAACCAAGTTAAGTG	0.0	0.0	0.0	0.0	0.0	0.0	0.0	0.0	0.0	2.957491822163558e-07	9.260769279136241e-08
TTGAGAAAACGTAACGCAATTTAGTCCTGGCAAACGTTAACCAAGTTAAGTG	0.0	0.0	0.0	0.0	0.0	0.0	0.0	0.0	0.0	2.957491822163558e-07	0.0
ACCTCAATAATAAAACTGCTTGCGGCCGACAAATTAAAAAGCATGTTATGTG	6.527390202921966e-06	6.871980540156806e-06	6.849530093690736e-06	5.207925833326913e-06	5.338886899689361e-06	6.040510759071892e-06	3.4038117280182016e-06	5.436111344498238e-06	3.4124731353082726e-06	5.175610688794303e-07	8.334692351224768e-07
TGAAAAATTCAGAATGTTGTTGACGACATGGAACGAAAAACAAGTTTGATAA	6.368185563826887e-07	6.004643190431222e-07	1.223130373875434e-06	9.68916434107064e-07	1.0537276775695076e-06	8.83977184253749e-07	1.1346039093390196e-06	8.945499680810466e-07	3.102248304823703e-07	7.393729555414279e-08	9.260769279136241e-08
CTTTGAAGAATTAACTGAATTCATTACATGGAACGAAAAACAAGTTTGATAA	1.0348301541227585e-06	1.2676468957527771e-06	1.7939245483506363e-06	1.3928173740267368e-06	1.6157157722693894e-06	1.9152838992187596e-06	1.3091583569239228e-06	1.7202884001615827e-06	6.824946270616545e-07	2.957491822163558e-07	3.704307711656647e-07
CAAGAAAAGAGCAATGGGATTTTTTTCGACAAATTAAAAAGCATGTTATGTG	0.0	0.0	0.0	4.84458217053532e-07	0.0	2.946590614179163e-07	1.745544475906184e-07	6.881153600623435e-08	3.102248304823703e-07	0.0	0.0
CACTAAAACCGCAAGCGTATTAAATGAACAAAACATAAAACACAGTTACCAA	0.0	0.0	0.0	2.4222910852618794e-07	1.404970236755488e-07	0.0	0.0	6.881153600623435e-08	6.204496609647407e-08	0.0	0.0
GTATTAAGTGAAAAGACTGTTACGTACGACAAATTAAAAAGCATGTTATGTG	2.36418889056667e-05	1.9281576466976456e-05	1.5982236885329054e-05	1.8046068585277306e-05	2.2128281228901822e-05	2.1215452422108402e-05	2.3913959319944442e-05	1.747813014561787e-05	1.1354228795711045e-05	2.218118866619976e-06	3.5190923260765047e-06
ATGTTAATACGAAAGTAGATTACTGCATCACAAGATTTAAATTTATTACGAC	0.0	2.0015477301476286e-07	0.0	0.0	0.0	0.0	0.0	0.0	0.0	0.0	0.0
GCGCGAACGCGCAACCGGGTTGGCGTCGACAAATTAAAAAGCATGTTATGTG	2.6268765450806665e-06	2.6020120491884176e-06	3.2616809970011567e-06	2.301176531005722e-06	2.9504374971946216e-06	2.9465906141791635e-06	2.8801483852417744e-06	3.1653306562867806e-06	2.1095288472774795e-06	3.6968647777071396e-07	7.408615423313294e-07
TTATTAAGTCGAAAGGCATTTGCTAATACATAACAAAAAAATCGATTGACAC	0.0	0.0	0.0	0.0	0.0	0.0	0.0	0.0	0.0	0.0	2.778230783745175e-07
TGATCAAAAGAAAATCGGTTTTTACTATCACAAGATTTAAATTTATTACGAC	5.572162368351491e-07	4.670278036995581e-07	5.707941744740332e-07	0.0	0.0	0.0	0.0	0.0	0.0	0.0	0.0
GTCTTAAGAATCAATAGCGTTTTAGTCGACAAATTAAAAAGCATGTTATGTG	3.0248881428183643e-06	4.336686748639587e-06	2.2831766979008095e-06	1.756161036818331e-06	3.231431544550346e-06	1.6942896031541705e-06	2.0946533710828487e-06	2.7524614402493743e-06	1.2408993219272826e-06	0.0	1.8521538558229452e-07
ACATAAAAAATTAATGAACTTAGAATCATGGAACGAAAAACAAGTTTGATAA	5.572162368351491e-07	6.671825767143209e-07	1.3046723988004629e-06	1.695603759690252e-06	8.429821420556062e-07	8.103124188992698e-07	6.982177903624736e-07	8.945499680810466e-07	8.686295253512965e-07	0.0	9.260769279136241e-08
AGTGCAACATAAAAAAACCTTGTGCTTACCTAAATTTCAAACTTATTTGCCT	2.3880695864380474e-07	3.3359128835716047e-07	5.707941744740332e-07	3.63343662790438e-07	3.5124255918945033e-07	5.156533574813536e-07	0.0	4.128692160374061e-07	4.963597287720125e-07	0.0	0.0
TTGCGAACACGGAGCGGTTTTTAGTCCTGGCAAACGTTAACCAAGTTAAGTG	0.0	0.0	0.0	0.0	0.0	0.0	0.0	0.0	0.0	2.957491822163558e-07	9.260769279136241e-08
TCCGCAACTAGGAATATCATTGACTCCATGGAACGAAAAACAAGTTTGATAA	1.194034793213094e-06	1.0674921227426801e-06	3.261680997001157e-07	2.4222910852618794e-07	4.917395828661558e-07	8.103124188992698e-07	0.0	6.881153600623435e-08	0.0	0.0	0.0
TGCCAAAGTAGTAATAGAGTTCAAGTCATGGAACGAAAAACAAGTTTGATAA	1.5124440714151118e-06	8.006190920567186e-07	1.4677564486505206e-06	1.4533746511548156e-06	1.0537276775695076e-06	1.4732953070895817e-06	1.920098923494516e-06	1.8579114721740514e-06	7.445395931574688e-07	1.4787459110871635e-07	2.778230783745175e-07
TCTTCACACTGAAACAAAATTCGAGCCTGGCAAACGTTAACCAAGTTAAGTG	0.0	0.0	0.0	0.0	2.1074553551390154e-07	0.0	0.0	0.0	0.0	0.0	0.0
CATTAAACTCTGAATTGCCTTGATGTCGACAAATTAAAAAGCATGTTATGTG	8.756255150264934e-07	1.2676468957527771e-06	9.785042990991779e-07	8.47801879842814e-07	6.322366065417045e-07	1.1049714803183382e-06	2.618316713859276e-06	2.2019691521994993e-06	1.1168093897312557e-06	2.957491822163558e-07	0.0
CGTAAAAACTTAAAAAGCCTTCAAATATCACAAGATTTAAATTTATTACGAC	3.1840927819134435e-07	1.4678016687663737e-06	1.7939245483506363e-06	1.2111455426309398e-06	0.0	1.4732953070895816e-07	8.72772237953092e-08	0.0	0.0	0.0	0.0
GTCTCAAAGTAGAAATAACTTGCGCTCGACAAATTAAAAAGCATGTTATGTG	4.218922936043318e-06	3.6027859142564e-06	3.01705492222607e-06	2.664520193797316e-06	2.528946426166818e-06	3.5359087370219065e-06	4.276583965971294e-06	3.7158229443366552e-06	3.2263382370197295e-06	2.957491822163558e-07	1.8521538558229452e-07
CTTTAAAACATAAATATGCTTTTTTCCGACAAATTAAAAAGCATGTTATGTG	9.55227834575219e-07	1.734674699451169e-06	2.6908868225259547e-06	2.482848362401519e-06	2.177703866980838e-06	9.576419496093798e-07	1.2218811331297565e-06	1.3074191841241766e-06	6.824946270616545e-07	7.393729555414279e-08	0.0
GTGAAAACCCGAAAGGCACTTTATTTCATGGAACGAAAAACAAGTTTGATAA	8.756255150264934e-07	1.2676468957527771e-06	1.0600463240242066e-06	1.3928173740267368e-06	1.334721724925232e-06	1.2523010110249926e-06	1.2218811331297565e-06	1.7890999361620932e-06	6.824946270616545e-07	1.4787459110871635e-07	2.778230783745175e-07
ATATAAACAGGGAACTGTCTTACACACGACAAATTAAAAAGCATGTTATGTG	2.3880695864380474e-06	1.6012381841087714e-06	1.957008598200694e-06	2.6039629166576767e-06	1.8967098196251138e-06	1.9889486645697834e-06	4.8875245325418875e-06	2.7524614402493743e-06	1.3029442880307928e-06	0.0	1.8521538558229452e-07
CCCAATTATAAATCTGGTTCCCCAATCGACAAATTAAAAAGCATGTTATGTG	0.0	0.0	0.0	0.0	0.0	0.0	2.6183167138592757e-07	0.0	0.0	0.0	0.0
TGGAGAACATTTAAGTAGGTTGTGAACTGGCAAACGTTAACCAAGTTAAGTG	1.0348301541227585e-06	4.670278036995581e-07	4.0771012462397536e-07	4.23900939921985e-07	9.132306538939589e-07	5.893181228358326e-07	9.600494617484013e-07	2.0643460801870306e-07	5.584046948678268e-07	0.0	9.260769279136241e-08
CCGTCAATACATAAGGCAGTTATCGAACCGCAAAACTGAAGAATATTCCCCG	0.0	0.0	4.0771012462397536e-07	1.8167183139464097e-07	1.404970236755488e-07	3.6832382677239544e-07	2.6183167138592757e-07	6.881153600623435e-08	0.0	0.0	0.0
CTACTAAGGTTTAAGGTAGTTAAATCATCACAAGATTTAAATTTATTACGAC	3.1840927819134435e-07	5.337460613707569e-07	0.0	0.0	0.0	0.0	0.0	0.0	0.0	0.0	0.0
ACCACAAGATTGAACACGCTTCCCAACGACAAATTAAAAAGCATGTTATGTG	3.1840927819134435e-07	2.668730306859617e-07	6.523361993990621e-07	6.055727713166259e-08	7.024851183800573e-08	1.4732953070895816e-07	0.0	0.0	0.0	0.0	0.0
GCCGTAAGAACTAAGACAATTTATTGATCACAAGATTTAAATTTATTACGAC	0.0	9.340556073991162e-07	6.523361993990621e-07	1.8167183139464097e-07	3.5124255918945033e-07	1.4732953070895816e-07	0.0	6.881153600623435e-08	0.0	0.0	0.0
TAGATAAATTAAAAAACAGTTGTGGGCATGGAACGAAAAACAAGTTTGATAA	4.776139172876095e-07	5.337460613707569e-07	5.707941744740332e-07	3.0278638565773494e-07	2.1074553551390154e-07	5.893181228358326e-07	8.72772237953092e-08	2.752461440249374e-07	0.0	7.393729555414279e-08	0.0
TTAGTAACATACAAAACCATTATCTCTACCTAAATTTCAAACTTATTTGCCT	2.3880695864380474e-07	1.334365153423976e-07	0.0	0.0	7.024851183800573e-08	7.366476535447908e-08	0.0	0.0	0.0	0.0	0.0
AATGTAAAGCAAAACTAGCTTATAAAAACAAAACATAAAACACAGTTACCAA	8.756255150264934e-07	1.6012381841087714e-06	9.785042990991779e-07	1.090030988370158e-06	1.264473213083409e-06	1.178636245673969e-06	6.982177903624736e-07	4.816807520436406e-07	4.3431476267509854e-07	2.218118866619976e-07	1.8521538558229452e-07
ACAAAAACTTCTAATATATTTTGATGCGACAAATTAAAAAGCATGTTATGTG	3.1840927819134435e-07	4.670278036995581e-07	4.0771012462397536e-07	5.45015494185079e-07	7.024851183800573e-08	0.0	0.0	6.881153600623435e-08	0.0	0.0	0.0
ATGGTAAATCATAACAAACTTTGCCGCATGGAACGAAAAACAAGTTTGATAA	1.1144324736702983e-06	7.339008343855198e-07	3.261680997001157e-07	1.332260096898658e-06	6.322366065417045e-07	4.419885921268745e-07	3.491088951812368e-07	6.881153600623435e-08	0.0	0.0	0.0
TTCAGAACACGGAACTGTTTTTAGTACATGGAACGAAAAACAAGTTTGATAA	0.0	0.0	0.0	0.0	0.0	0.0	0.0	0.0	0.0	0.0	1.8521538558229452e-07
CGTAGAATCTGAAACGAGGTTTGGTGCATGGAACGAAAAACAAGTTTGATAA	2.3880695864380474e-07	1.334365153423976e-07	1.6308404985005786e-07	4.23900939921985e-07	0.0	0.0	0.0	0.0	0.0	0.0	0.0
AACCCAATTCCTAACTGAGTTGACCCCATGGAACGAAAAACAAGTTTGATAA	3.5821043796511416e-06	3.936377202612394e-06	2.2831766979008095e-06	1.332260096898658e-06	2.528946426166818e-06	2.0626134299323248e-06	1.920098923494516e-06	1.1697961121117079e-06	2.4817986438545645e-07	7.393729555414279e-08	2.778230783745175e-07
ATTGAAACGTTCAATAAGTTTAGTTTCGACAAATTAAAAAGCATGTTATGTG	1.3532394323200329e-06	1.6679564417799702e-06	8.154202492491198e-07	7.2668732557972e-07	5.619880947033518e-07	1.9152838992187596e-06	1.0473266855437103e-06	1.1697961121117079e-06	4.963597287720125e-07	0.0	0.0
GTGAAAAGCTCAAAGCGCATTAGTATCTGGCAAACGTTAACCAAGTTAAGTG	2.069660308247889e-06	2.201702503161225e-06	1.875466573275665e-06	1.332260096898658e-06	2.177703866980838e-06	1.841619133867736e-06	1.4837128045236855e-06	1.7890999361620932e-06	6.204496609647406e-07	7.393729555414279e-08	9.260769279136241e-08
ATGCAAAATGTTAATGTCTTTTTTCCCTGGCAAACGTTAACCAAGTTAAGTG	1.91045566915281e-06	2.0015477301476285e-06	9.785042990991779e-07	1.150588265501705e-06	2.177703866980838e-06	2.5782667874125265e-06	2.181930594877015e-06	1.2386076481122184e-06	1.3029442880307928e-06	1.4787459110871635e-07	3.704307711656647e-07
AACTAAAATGATAAAAATCTTCTTATCTGGCAAACGTTAACCAAGTTAAGTG	1.1144324736702983e-06	2.201702503161225e-06	4.892521495490043e-06	4.7234676162676014e-06	4.7768988049779125e-06	3.830567798437519e-06	1.745544475906184e-06	4.747995984435894e-06	2.9781583726276767e-06	2.957491822163558e-07	2.778230783745175e-07
TGTTTAACGTTTAATCCGGTTATGATATCACAAGATTTAAATTTATTACGAC	5.572162368351491e-07	1.1342103804138792e-06	6.523361993990621e-07	6.66130048448173e-07	7.024851183800573e-08	0.0	0.0	0.0	0.0	0.0	0.0
AGACAAAGACAAAACTCTATTGCGGTCGACAAATTAAAAAGCATGTTATGTG	7.164208759314142e-07	1.2676468957527771e-06	1.1415883489492356e-06	1.695603759690252e-06	3.3719285682224246e-06	1.178636245673969e-06	2.181930594877015e-06	2.6836499042488636e-06	8.065845592543827e-07	1.4787459110871635e-07	5.556461567479593e-07
AACCAAAAATACAACGTCATTCGTAGCGACAAATTAAAAAGCATGTTATGTG	0.0	0.0	0.0	0.0	0.0	0.0	0.0	4.128692160374061e-07	3.102248304823703e-07	0.0	0.0
AAAGCAACTCTCAAGGTTATTAAGCACGACAAATTAAAAAGCATGTTATGTG	3.1840927819134435e-07	4.670278036995581e-07	2.4462607477508675e-07	3.0278638565773494e-07	0.0	7.366476535447908e-08	0.0	0.0	0.0	0.0	0.0
AGGCGAAACAGGAAACTACTTCGTGGCGACAAATTAAAAAGCATGTTATGTG	2.5472742255331265e-06	2.201702503161225e-06	2.7724288474509833e-06	9.08359156974361e-07	1.1942247012415864e-06	1.178636245673969e-06	1.3964355807295194e-06	1.3074191841241766e-06	3.102248304823703e-07	1.4787459110871635e-07	2.778230783745175e-07
CGCAAAATGGATAAGAGCATTAAGTTACCGCAAAACTGAAGAATATTCCCCG	0.0	2.0015477301476286e-07	1.6308404985005786e-07	2.4222910852618794e-07	1.404970236755488e-07	7.366476535447908e-08	0.0	2.0643460801870306e-07	0.0	0.0	0.0
ATTGTAACTTGGAACTTTTTTGGACGCTGGCAAACGTTAACCAAGTTAAGTG	0.0	0.0	4.892521495490043e-07	0.0	2.8099404735225426e-07	7.366476535447908e-08	0.0	0.0	0.0	0.0	0.0
AACGCAACAGGAAAGAGTTTTTCACCCGACAAATTAAAAAGCATGTTATGTG	1.5920463909626516e-06	6.671825767143209e-07	2.4462607477508675e-07	4.84458217053532e-07	5.619880947033518e-07	1.4732953070895816e-07	8.72772237953092e-08	1.376230720124687e-07	3.102248304823703e-07	0.0	1.8521538558229452e-07
TTCTGAAGTATCAAGTGCGTTCCCGGCTGGCAAACGTTAACCAAGTTAAGTG	0.0	0.0	0.0	0.0	6.322366065417045e-07	7.366476535447908e-08	5.236633427718551e-07	4.816807520436406e-07	6.204496609647407e-08	2.957491822163558e-07	9.260769279136241e-08
AAAATAATAAGCAATATACTTTGCGGCGACAAATTAAAAAGCATGTTATGTG	3.980115977388839e-07	3.3359128835716047e-07	2.4462607477508675e-07	3.63343662790438e-07	1.0537276775695076e-06	2.946590614179163e-07	3.491088951812368e-07	6.193038240561092e-07	6.204496609647407e-08	7.393729555414279e-08	1.8521538558229452e-07
AGACGAAAACCAAAATACATTTACAATACCTAAATTTCAAACTTATTTGCCT	2.3880695864380474e-07	4.670278036995581e-07	3.261680997001157e-07	0.0	5.619880947033518e-07	2.2099429606343725e-07	1.745544475906184e-07	2.752461440249374e-07	3.722697965792842e-07	7.393729555414279e-08	9.260769279136241e-08
AGCTTAAACTATAATAGACTTGTAAATACCTAAATTTCAAACTTATTTGCCT	0.0	4.003095460283593e-07	8.154202492491198e-07	7.87244602711267e-07	2.8099404735225426e-07	6.629828881903117e-07	3.491088951812368e-07	8.945499680810466e-07	6.824946270616545e-07	3.6968647777071396e-07	0.0
GCTGGAAAGTGAAAGGTACTTGTGGGCATGGAACGAAAAACAAGTTTGATAA	3.98011597738884e-06	4.870432810009177e-06	1.6308404985005783e-06	2.301176531005722e-06	2.107455355139015e-06	2.0626134299323248e-06	2.0073761472886824e-06	1.7202884001615827e-06	8.065845592543827e-07	1.4787459110871635e-07	2.778230783745175e-07
TTGAAAACACGCAACGGAATTTAGTCCTGGCAAACGTTAACCAAGTTAAGTG	0.0	0.0	0.0	0.0	0.0	0.0	0.0	0.0	1.861348982896421e-07	5.175610688794303e-07	4.63038463956812e-07
CATTTAACCTTAACCGTCTTAACGAAACCGCAAAACTGAAGAATATTCCCCG	0.0	2.0015477301476286e-07	8.1542024924912e-08	1.2111455426309397e-07	1.404970236755488e-07	1.4732953070895816e-07	1.745544475906184e-07	3.440576800311718e-07	0.0	0.0	0.0
CAGACAACAGCTAACTACATTTCGGACGACAAATTAAAAAGCATGTTATGTG	1.3532394323200329e-06	4.670278036995581e-07	9.785042990991779e-07	8.47801879842814e-07	1.334721724925232e-06	8.83977184253749e-07	4.36386118976546e-07	8.257384320748122e-07	3.722697965792842e-07	0.0	9.260769279136241e-08
GAGTAAATTTACAACGAGTTTGACGTCATGGAACGAAAAACAAGTTTGATAA	7.164208759314142e-07	0.0	3.261680997001157e-07	6.055727713166259e-08	7.024851183800573e-08	0.0	0.0	0.0	0.0	0.0	0.0
AGTAGAAATTGGAAAACCGTTGTTATCTGGCAAACGTTAACCAAGTTAAGTG	1.194034793213094e-06	1.2676468957527771e-06	1.7123825234256073e-06	2.664520193797316e-06	2.318200890652917e-06	1.178636245673969e-06	9.600494617484013e-07	1.8579114721740514e-06	8.065845592543827e-07	2.218118866619976e-07	1.8521538558229452e-07
AATCAAATCTAAAATCCGCTTATTTCTACCTAAATTTCAAACTTATTTGCCT	0.0	4.670278036995581e-07	0.0	1.2111455426309397e-07	0.0	1.4732953070895816e-07	0.0	6.881153600623435e-08	1.861348982896421e-07	0.0	0.0
TGAGTAAACTTTAACTCTGTTATTGCCATGGAACGAAAAACAAGTTTGATAA	1.2736371127606338e-06	1.0674921227426801e-06	1.1415883489492356e-06	1.2717028197705791e-06	1.0537276775695076e-06	1.9889486645697834e-06	9.600494617484013e-07	1.4450422561366454e-06	8.686295253512965e-07	0.0	9.260769279136241e-08
TTTGGAATATGGAATAGGGTTATTAATACCTAAATTTCAAACTTATTTGCCT	0.0	0.0	2.4462607477508675e-07	0.0	0.0	0.0	0.0	0.0	0.0	0.0	0.0
TATGCAACCTTAAATGACGTTTCTTCTACCTAAATTTCAAACTTATTTGCCT	4.776139172876095e-07	1.334365153423976e-07	0.0	0.0	0.0	0.0	0.0	0.0	0.0	0.0	0.0
CTATGAAATCGAAATGAGTTTTTATTCGACAAATTAAAAAGCATGTTATGTG	4.776139172876095e-07	1.0007738650714813e-06	1.0600463240242066e-06	9.08359156974361e-07	4.214910710278031e-07	1.178636245673969e-06	6.109405665671643e-07	7.56926896068578e-07	1.2408993219272823e-07	1.4787459110871635e-07	0.0
TATTCAAATAGGAAGAAATTTGATTCCTGGCAAACGTTAACCAAGTTAAGTG	1.6716487105101911e-06	1.2676468957527771e-06	2.120092648050752e-06	2.543405639529598e-06	3.863668151092051e-06	4.714544982684357e-06	5.498465099101051e-06	4.885619056448363e-06	2.4197536777620485e-06	6.654356599870698e-07	6.482538495401822e-07
GCGAGAATCCGGAAATATTTTCCCCTCATGGAACGAAAAACAAGTTTGATAA	0.0	0.0	0.0	0.0	0.0	0.0	0.0	0.0	1.861348982896421e-07	7.393729555414279e-08	0.0
TTAATAACTTGGACCGTTTTTTGGTTCATGGAACGAAAAACAAGTTTGATAA	0.0	2.0015477301476286e-07	1.6308404985005786e-07	1.8167183139464097e-07	3.5124255918945033e-07	2.2099429606343725e-07	0.0	2.0643460801870306e-07	0.0	0.0	0.0
AATTCAAGGTAAAAATTGTTTTGAGTACCCTAACACGAAACTGCGTTCGGAC	0.0	0.0	0.0	3.0278638565773494e-07	0.0	0.0	1.745544475906184e-07	0.0	0.0	7.393729555414279e-08	0.0
CAGTCAACATTGAAGGTGTTTCGAGTAACAAAACATAAAACACAGTTACCAA	1.3532394323200329e-06	7.339008343855198e-07	4.0771012462397536e-07	1.9983901453422067e-06	1.8967098196251138e-06	1.3259657763760162e-06	1.1346039093390196e-06	1.4450422561366454e-06	1.8613489828964208e-06	7.393729555414279e-08	1.8521538558229452e-07
TTCGGAATTTGGAACTTTATTAAATTTACCTAAATTTCAAACTTATTTGCCT	0.0	4.003095460283593e-07	1.3862144237254916e-06	9.08359156974361e-07	1.404970236755488e-07	3.6832382677239544e-07	0.0	1.376230720124687e-07	5.584046948678268e-07	0.0	0.0
ATCTTAAAAAGGAAGAAAATTGGGTTCGACAAATTAAAAAGCATGTTATGTG	2.3880695864380474e-06	2.46857553384602e-06	3.5878490967012725e-06	2.664520193797316e-06	2.73969196168072e-06	1.399630541738558e-06	3.0547028328301065e-06	2.339592224211968e-06	2.1095288472774795e-06	7.393729555414279e-08	1.8521538558229452e-07
ATATTAAGTGGCAAGATCATTCAGGTTACCTAAATTTCAAACTTATTTGCCT	0.0	2.0015477301476286e-07	8.1542024924912e-08	0.0	0.0	7.366476535447908e-08	0.0	1.376230720124687e-07	0.0	0.0	0.0
TTCGAAATATAGAATACGCTTAGCGGCATGGAACGAAAAACAAGTTTGATAA	9.55227834575219e-07	1.6679564417799702e-06	8.154202492491198e-07	3.63343662790438e-07	1.404970236755488e-07	1.4732953070895816e-07	4.36386118976546e-07	2.752461440249374e-07	1.2408993219272823e-07	3.6968647777071396e-07	2.778230783745175e-07
TTAATAAATAAGAACTAGTTTTGTGCATCACAAGATTTAAATTTATTACGAC	4.776139172876095e-07	4.670278036995581e-07	8.154202492491198e-07	2.4222910852618794e-07	0.0	2.2099429606343725e-07	0.0	0.0	0.0	0.0	0.0
CAACCAAACGCAAACTATGTTAATAATACCTAAATTTCAAACTTATTTGCCT	1.2736371127606338e-06	1.2676468957527771e-06	1.7939245483506363e-06	1.756161036818331e-06	2.107455355139015e-06	1.7679543685051943e-06	1.0473266855437103e-06	1.3762307201246872e-06	9.306744914471109e-07	0.0	9.260769279136241e-08
CCATTAATAAGTAAAGAAATTTTGGTTACCTAAATTTCAAACTTATTTGCCT	0.0	0.0	2.4462607477508675e-07	0.0	0.0	0.0	0.0	2.752461440249374e-07	0.0	0.0	0.0
AGGGCAATCGGGAAAAGCGTTCTGGTCGACAAATTAAAAAGCATGTTATGTG	7.960231954789539e-07	6.004643190431222e-07	7.33878224324091e-07	4.23900939921985e-07	1.264473213083409e-06	1.399630541738558e-06	1.4837128045236855e-06	1.7202884001615827e-06	9.92719457544025e-07	2.957491822163558e-07	9.260769279136241e-08
AAGGAAACAACCAAAACATTTCTTACTACCTAAATTTCAAACTTATTTGCCT	0.0	2.0015477301476286e-07	8.1542024924912e-08	2.4222910852618794e-07	0.0	0.0	0.0	0.0	0.0	0.0	0.0
CTCCCAACAAAAAAAGTATTTTCCAATACCTAAATTTCAAACTTATTTGCCT	0.0	5.337460613707569e-07	4.892521495490043e-07	9.68916434107064e-07	3.5124255918945033e-07	5.156533574813536e-07	3.491088951812368e-07	4.816807520436406e-07	3.722697965792842e-07	1.4787459110871635e-07	0.0
CTAGAAATTGAGAATAATATTGAAGATACCTAAATTTCAAACTTATTTGCCT	0.0	0.0	0.0	3.0278638565773494e-07	2.8099404735225426e-07	3.6832382677239544e-07	2.6183167138592757e-07	2.0643460801870306e-07	1.861348982896421e-07	0.0	0.0
TCTTAAAGAGCAAAATTTTTTAAGTCTACCTAAATTTCAAACTTATTTGCCT	0.0	0.0	6.523361993990621e-07	0.0	0.0	0.0	0.0	0.0	0.0	0.0	0.0
TCCTGAAAGGTTAACCGTGTTTCCCATACCTAAATTTCAAACTTATTTGCCT	3.1840927819134435e-07	4.670278036995581e-07	5.707941744740332e-07	0.0	2.1074553551390154e-07	2.2099429606343725e-07	0.0	0.0	1.2408993219272823e-07	0.0	0.0
TTTCCAATGAGTAACCTATTTACATTATCACAAGATTTAAATTTATTACGAC	2.3880695864380474e-07	0.0	0.0	0.0	0.0	0.0	0.0	0.0	0.0	0.0	0.0
TAACAAATGTACAAAGTTATTGTGACTCAAAAAAACACAATTTCGTTGGGTA	0.0	0.0	0.0	0.0	0.0	0.0	0.0	0.0	0.0	0.0	1.8521538558229452e-07
TTCTTAATTTATAACTGGATTTTACACATGGAACGAAAAACAAGTTTGATAA	6.368185563826887e-07	1.2009286380815785e-06	2.201634672975781e-06	1.029473711238611e-06	1.1942247012415864e-06	1.178636245673969e-06	1.745544475906184e-07	5.504922880498748e-07	6.824946270616545e-07	0.0	0.0
TTCAAACCACCTAACACGGTTCTAGTCATGGAACGAAAAACAAGTTTGATAA	0.0	0.0	0.0	0.0	0.0	0.0	2.6183167138592757e-07	0.0	0.0	0.0	0.0
TGTTTAAACGTGAAGTCGGTTTGTTCCGACAAATTAAAAAGCATGTTATGTG	6.368185563826887e-07	5.337460613707569e-07	8.154202492491198e-07	6.05572771316626e-07	1.404970236755488e-07	2.946590614179163e-07	2.6183167138592757e-07	3.440576800311718e-07	3.102248304823703e-07	0.0	9.260769279136241e-08
ACAACAAGAGTTAATGGAATTAAACTCTGGCAAACGTTAACCAAGTTAAGTG	2.3880695864380474e-07	1.334365153423976e-06	4.892521495490043e-07	8.47801879842814e-07	1.6859642841112123e-06	2.946590614179163e-07	4.36386118976546e-07	5.504922880498748e-07	4.3431476267509854e-07	7.393729555414279e-08	1.8521538558229452e-07
AAAGGAAAGGCGAAGGCTCTTTTAATCGACAAATTAAAAAGCATGTTATGTG	5.572162368351491e-07	8.673373497279175e-07	8.969622741741488e-07	6.66130048448173e-07	6.322366065417045e-07	5.156533574813536e-07	0.0	4.128692160374061e-07	1.861348982896421e-07	0.0	0.0
TTCGTAAAATTCAAGTTCATTAAGTGCATGGAACGAAAAACAAGTTTGATAA	3.263695101460983e-06	1.734674699451169e-06	3.180138972076128e-06	2.1800619767380035e-06	2.9504374971946216e-06	3.020255379530187e-06	2.705593937653442e-06	1.7202884001615827e-06	2.233618779473506e-06	1.4787459110871635e-07	5.556461567479593e-07
AGCCGAAGCCGAAACGGGGTTGGGCGCGACAAATTAAAAAGCATGTTATGTG	2.5472742255331265e-06	1.734674699451169e-06	1.223130373875434e-06	1.2717028197705791e-06	2.247952378811094e-06	2.357272491347938e-06	2.0946533710828487e-06	1.3762307201246872e-06	9.92719457544025e-07	0.0	9.260769279136241e-08
ACCCTAAGAAGGACATCATTTCGGAATGGCAAACGTACAATTCTATTTGCTT	0.0	0.0	0.0	0.0	0.0	2.2099429606343725e-07	8.72772237953092e-08	0.0	0.0	0.0	0.0
TAAATAAACTAAAAGTCATTTGGACATACCTAAATTTCAAACTTATTTGCCT	0.0	2.668730306859617e-07	3.261680997001157e-07	1.2111455426309397e-07	3.5124255918945033e-07	1.4732953070895816e-07	8.72772237953092e-08	1.376230720124687e-07	6.204496609647407e-08	0.0	0.0
TTCGTAAAATGGAATATTTTTCCCTTACCCTAACACGAAACTGCGTTCGGAC	0.0	0.0	0.0	0.0	0.0	0.0	0.0	0.0	1.861348982896421e-07	0.0	0.0
AAGTCAATGGAGAAGAGGCTTTGTCTTGGCAAACGTACAATTCTATTTGCTT	0.0	2.0015477301476286e-07	1.6308404985005786e-07	0.0	1.404970236755488e-07	7.366476535447908e-08	1.745544475906184e-07	3.440576800311718e-07	3.102248304823703e-07	0.0	0.0
CTCCGAATGTATAAAGGATTTTTGGACTGGCAAACGTTAACCAAGTTAAGTG	2.3880695864380474e-07	7.339008343855198e-07	1.1415883489492356e-06	9.68916434107064e-07	1.334721724925232e-06	5.156533574813536e-07	7.854950141577828e-07	1.8579114721740514e-06	8.686295253512965e-07	2.957491822163558e-07	2.778230783745175e-07
CGATAAAATTCAAAGCTAGTTGCAGTCATGGAACGAAAAACAAGTTTGATAA	1.1144324736702983e-06	6.004643190431222e-07	8.154202492491198e-07	5.45015494185079e-07	7.024851183800574e-07	9.576419496093798e-07	6.109405665671643e-07	4.128692160374061e-07	8.686295253512965e-07	1.4787459110871635e-07	3.704307711656647e-07
AAAGGAATGAATAAATCTGTTGACTTCGACAAATTAAAAAGCATGTTATGTG	0.0	0.0	0.0	0.0	0.0	0.0	2.6183167138592757e-07	0.0	0.0	0.0	0.0
TTTTGAACTTTTAATTTACTTCTGGTTACCTAAATTTCAAACTTATTTGCCT	3.1840927819134435e-07	1.334365153423976e-06	8.969622741741488e-07	1.6350464825506126e-06	9.132306538939589e-07	1.178636245673969e-06	6.109405665671643e-07	1.582665328149114e-06	8.065845592543827e-07	7.393729555414279e-08	9.260769279136241e-08
GAGGAAAATAATAATCCAATTATGCCTACCTAAATTTCAAACTTATTTGCCT	7.164208759314142e-07	2.668730306859617e-07	4.892521495490043e-07	4.84458217053532e-07	9.83479165731155e-07	2.946590614179163e-07	7.854950141577828e-07	7.56926896068578e-07	1.861348982896421e-07	0.0	0.0
ACTGCAAATAACAAATATGTTGACAACGACAAATTAAAAAGCATGTTATGTG	2.3880695864380474e-07	0.0	0.0	3.63343662790438e-07	4.917395828661558e-07	0.0	0.0	6.881153600623435e-08	6.204496609647407e-08	0.0	0.0
ATGGTAAATACGAAAGATTTTAAAATCGACAAATTAAAAAGCATGTTATGTG	2.3880695864380474e-07	5.337460613707569e-07	8.154202492491198e-07	7.87244602711267e-07	6.322366065417045e-07	7.366476535447909e-07	8.72772237953092e-08	4.816807520436406e-07	3.722697965792842e-07	0.0	9.260769279136241e-08
TGATAAAGTAAAAACGATCTTTTACGTACATAACAAAAAAATCGATTGACAC	0.0	0.0	0.0	0.0	0.0	0.0	0.0	0.0	0.0	0.0	1.8521538558229452e-07
CGATGAATGGGAAAAGTCGTTTAAAACATGGAACGAAAAACAAGTTTGATAA	1.5920463909626516e-06	2.7354485645308153e-06	2.6093447976009258e-06	2.906749302321192e-06	2.8801889853527983e-06	2.8729258488281397e-06	2.8801483852417744e-06	2.8212729762613328e-06	1.4890791863193356e-06	7.393729555414279e-08	2.778230783745175e-07
CATTAAATTAGTAATTCCCTTGTTCGCGACAAATTAAAAAGCATGTTATGTG	0.0	0.0	0.0	0.0	0.0	2.2099429606343725e-07	0.0	2.0643460801870306e-07	0.0	0.0	0.0
TAGATAACAAGGAACGTTATTTATTCCATGGAACGAAAAACAAGTTTGATAA	0.0	0.0	0.0	0.0	0.0	0.0	0.0	0.0	0.0	0.0	1.8521538558229452e-07
ACGTCAACGACAAAACCTGTTATACATACCTAAATTTCAAACTTATTTGCCT	5.572162368351491e-07	0.0	0.0	0.0	0.0	0.0	0.0	0.0	0.0	0.0	0.0
CGTAAAAAATGTAACTTAGTTTGGTACGACAAATTAAAAAGCATGTTATGTG	1.5124440714151118e-06	3.202476368229207e-06	2.201634672975781e-06	3.936223013556335e-06	3.0909345208667e-06	3.314914440957318e-06	2.9674256090359402e-06	2.890084512261843e-06	2.1715738133809898e-06	7.393729555414279e-08	5.556461567479593e-07
GTGCGAATCAAAAACTGATTTTTGCGTACCTAAATTTCAAACTTATTTGCCT	2.3880695864380474e-07	2.668730306859617e-07	4.0771012462397536e-07	7.87244602711267e-07	1.404970236755488e-07	3.6832382677239544e-07	2.6183167138592757e-07	2.752461440249374e-07	1.861348982896421e-07	0.0	0.0
ACAATAATATAAAACGATCTTGACCATACCTAAATTTCAAACTTATTTGCCT	7.164208759314142e-07	5.337460613707569e-07	5.707941744740332e-07	6.05572771316626e-07	4.917395828661558e-07	6.629828881903117e-07	6.982177903624736e-07	7.56926896068578e-07	2.4817986438545645e-07	7.393729555414279e-08	1.8521538558229452e-07
AGCATAACTCTTAACCTATTTATAGTATCACAAGATTTAAATTTATTACGAC	5.572162368351491e-07	1.6012381841087714e-06	1.957008598200694e-06	3.0278638565773494e-07	5.619880947033518e-07	3.6832382677239544e-07	3.491088951812368e-07	2.752461440249374e-07	2.4817986438545645e-07	0.0	0.0
TAATCAATTACTAAGTCTGTTTTGAGCTGGCAAACGTTAACCAAGTTAAGTG	0.0	0.0	0.0	0.0	0.0	0.0	0.0	0.0	1.861348982896421e-07	0.0	0.0
TTAGGAATAATAAAACTATTCACCTACGACAAATTAAAAAGCATGTTATGTG	0.0	0.0	3.261680997001157e-07	6.055727713166259e-08	1.404970236755488e-07	0.0	8.72772237953092e-08	6.881153600623435e-08	0.0	0.0	0.0
CAGCCAAGACGAAAAAGTTTTAGTCGCTGGCAAACGTTAACCAAGTTAAGTG	1.2736371127606338e-06	1.4678016687663737e-06	2.120092648050752e-06	1.5139319282944551e-06	1.1942247012415864e-06	2.9465906141791635e-06	1.3964355807295194e-06	1.8579114721740514e-06	8.065845592543827e-07	7.393729555414279e-08	0.0
CCAGTAAAGCTGAAGTTCGTTTAACCCATGGAACGAAAAACAAGTTTGATAA	9.55227834575219e-07	2.0682659878188273e-06	2.201634672975781e-06	1.2717028197705791e-06	1.9669583314669368e-06	5.893181228358326e-07	6.982177903624736e-07	8.945499680810466e-07	3.722697965792842e-07	0.0	0.0
CACCTAAAAAGCAAATACGTTGACCATACCTAAATTTCAAACTTATTTGCCT	4.776139172876095e-07	5.337460613707569e-07	8.1542024924912e-08	3.63343662790438e-07	7.024851183800573e-08	1.4732953070895816e-07	5.236633427718551e-07	6.881153600623436e-07	4.3431476267509854e-07	7.393729555414279e-08	0.0
TTGTTAATGGTCAATGGGTTTTCAGCCGACAAATTAAAAAGCATGTTATGTG	1.6716487105101911e-06	2.0015477301476285e-06	2.3647187228258384e-06	3.2095356879731463e-06	3.3719285682224246e-06	3.4622439716593648e-06	4.712970084942124e-06	3.7846344803486136e-06	1.7993040167929103e-06	2.218118866619976e-07	1.8521538558229452e-07
AAAAAAATCGGTAACAACGTTTAACTCGACAAATTAAAAAGCATGTTATGTG	4.776139172876095e-06	3.869658944941196e-06	2.6093447976009258e-06	2.1800619767380035e-06	2.107455355139015e-06	2.0626134299323248e-06	2.618316713859276e-06	3.853446016349124e-06	2.8540684404426444e-06	2.957491822163558e-07	7.408615423313294e-07
CTTCAAAAGAGCAAAAGATTTCTTTTTACCTAAATTTCAAACTTATTTGCCT	0.0	0.0	0.0	0.0	2.1074553551390154e-07	7.366476535447908e-08	0.0	0.0	0.0	0.0	0.0
TTTCGAAAAGATAATAGTGTTGAAGGTACCTAAATTTCAAACTTATTTGCCT	6.368185563826887e-07	1.4010834110951748e-06	6.523361993990621e-07	1.029473711238611e-06	3.5124255918945033e-07	9.576419496093798e-07	9.600494617484013e-07	1.1009845760997496e-06	1.861348982896421e-07	0.0	0.0
GTATAAAAAGTTAATTCATTTGCTTTCGACAAATTAAAAAGCATGTTATGTG	1.1144324736702983e-06	4.670278036995581e-07	6.523361993990621e-07	1.029473711238611e-06	2.8099404735225426e-07	4.419885921268745e-07	0.0	0.0	0.0	0.0	0.0
TGATAAACGTTCAAAACAGTTTTCGACATGGAACGAAAAACAAGTTTGATAA	0.0	0.0	0.0	0.0	0.0	0.0	0.0	2.0643460801870306e-07	0.0	0.0	0.0
TAATGGACAAGTAAGACATTATTTAACGACAAATTAAAAAGCATGTTATGTG	0.0	0.0	0.0	2.4222910852618794e-07	0.0	7.366476535447908e-08	8.72772237953092e-08	0.0	0.0	0.0	0.0
ACACTAATCAAAAAGCCTCTTTATGAAATTAAATATGTAATAGACTTCTCGT	0.0	0.0	3.261680997001157e-07	0.0	0.0	1.4732953070895816e-07	0.0	0.0	0.0	0.0	0.0
TGATCCATATTAACACTCTTACCATACGACAAATTAAAAAGCATGTTATGTG	2.3880695864380474e-07	2.0015477301476286e-07	3.261680997001157e-07	4.23900939921985e-07	2.1074553551390154e-07	1.4732953070895816e-07	3.491088951812368e-07	2.752461440249374e-07	1.2408993219272823e-07	0.0	0.0
GTTGTAATCACAAAGAACCTTATTTACGACAAATTAAAAAGCATGTTATGTG	5.81096932699411e-06	7.2055718285128e-06	6.686446043840679e-06	8.841362461219732e-06	7.4463422548283766e-06	6.70349364726566e-06	5.323910651512718e-06	7.706892032698249e-06	5.397912050389725e-06	6.654356599870698e-07	5.556461567479593e-07
TCTAAAAAAGCAAACAGATTTGCTTCACCCTAACACGAAACTGCGTTCGGAC	2.1492626277954287e-06	1.6679564417799702e-06	1.1415883489492356e-06	2.1800619767380035e-06	2.599194938008641e-06	1.6942896031541705e-06	2.181930594877015e-06	2.408403760223926e-06	2.729978508246618e-06	3.6968647777071396e-07	8.334692351224768e-07
AGACCAATGGTCAACACCCTTGCAACGCCGAAATTACAAAATGTTTTGAATT	0.0	0.0	0.0	0.0	0.0	0.0	0.0	0.0	0.0	5.914983644337885e-07	1.018684620705847e-06
CCTATAACCTCAAAACGAGTTAATGAAACAAAACATAAAACACAGTTACCAA	0.0	0.0	0.0	9.68916434107064e-07	7.727336302172533e-07	6.629828881903117e-07	3.491088951812368e-07	4.128692160374061e-07	0.0	0.0	0.0
ATCTAAAAACGCAAATTGCTTACGACCGACAAATTAAAAAGCATGTTATGTG	2.5472742255331265e-06	2.802166822202014e-06	1.5492984735755496e-06	1.695603759690252e-06	5.47938392336144e-06	2.2099429606343724e-06	2.705593937653442e-06	1.926723008174562e-06	7.445395931574688e-07	1.4787459110871635e-07	5.556461567479593e-07
GGTTTAAATCTGAAATTACTTTTTCCTACCTAAATTTCAAACTTATTTGCCT	0.0	0.0	0.0	0.0	0.0	4.419885921268745e-07	3.491088951812368e-07	8.257384320748122e-07	3.102248304823703e-07	0.0	9.260769279136241e-08
GTTACAATTGAAAATAATTTTCACGCTACCTAAATTTCAAACTTATTTGCCT	0.0	0.0	3.261680997001157e-07	0.0	0.0	0.0	0.0	0.0	0.0	0.0	0.0
ATTTTAAGGGAGAACTGGATTGTCCGCGACAAATTAAAAAGCATGTTATGTG	0.0	0.0	0.0	0.0	0.0	0.0	0.0	0.0	1.861348982896421e-07	0.0	0.0
CAGTAAATATTAAATCCCGTTTCTTATACCTAAATTTCAAACTTATTTGCCT	0.0	0.0	0.0	5.45015494185079e-07	2.8099404735225426e-07	0.0	0.0	2.0643460801870306e-07	1.861348982896421e-07	0.0	0.0
TGTCGAAGAGCGATTTATATTTAATTCGACAAATTAAAAAGCATGTTATGTG	0.0	2.668730306859617e-07	8.1542024924912e-08	0.0	7.024851183800573e-08	0.0	8.72772237953092e-08	6.881153600623435e-08	6.204496609647407e-08	0.0	0.0
ACAGAAAACGGAAAGTTCGTTATTACCTGGCAAACGTTAACCAAGTTAAGTG	1.194034793213094e-06	7.339008343855198e-07	5.707941744740332e-07	3.63343662790438e-07	7.727336302172533e-07	9.576419496093798e-07	1.1346039093390196e-06	7.56926896068578e-07	4.3431476267509854e-07	1.4787459110871635e-07	5.556461567479593e-07
ATCGTAAGGAACAAAAGATTTATGTTCGACAAATTAAAAAGCATGTTATGTG	2.3880695864380474e-07	0.0	0.0	6.055727713166259e-08	0.0	0.0	8.72772237953092e-08	0.0	0.0	0.0	0.0
TTTTAAAAAATAAAGCTTTTTGATTCATCACAAGATTTAAATTTATTACGAC	0.0	2.0015477301476286e-07	8.1542024924912e-08	0.0	0.0	0.0	0.0	0.0	0.0	0.0	0.0
TGTCAAATCATTAATACGCTTTGATTCGACAAATTAAAAAGCATGTTATGTG	1.6716487105101911e-06	1.4678016687663737e-06	1.6308404985005783e-06	3.0278638565773494e-07	1.1942247012415864e-06	2.4309372566989614e-06	1.2218811331297565e-06	1.513853792137156e-06	1.0547644236398392e-06	7.393729555414279e-08	0.0
GAATCAAATCGCAACCCTGTTCAGGACGACAAATTAAAAAGCATGTTATGTG	0.0	0.0	0.0	0.0	2.1074553551390154e-07	0.0	0.0	0.0	0.0	0.0	0.0
TTTATAAATCAGAACTGTATTTGACACGACAAATTAAAAAGCATGTTATGTG	8.756255150264934e-07	8.673373497279175e-07	6.523361993990621e-07	3.0278638565773494e-07	1.1239761894078604e-06	1.4732953070895816e-07	8.72772237953092e-08	4.128692160374061e-07	3.722697965792842e-07	0.0	9.260769279136241e-08
ATCAGAAGCGACAAGCAGCTTGGTCCCATGGAACGAAAAACAAGTTTGATAA	0.0	0.0	0.0	0.0	3.5124255918945033e-07	0.0	1.745544475906184e-07	2.0643460801870306e-07	0.0	0.0	0.0
CCTTTAACAAGGAATCGGATTGATAAATCACAAGATTTAAATTTATTACGAC	7.960231954789539e-07	6.004643190431222e-07	6.523361993990621e-07	3.63343662790438e-07	2.1074553551390154e-07	2.946590614179163e-07	1.745544475906184e-07	0.0	0.0	0.0	0.0
GAAGGAAAGAATAACATCGTTTGACCCGACAAATTAAAAAGCATGTTATGTG	5.0149461315187134e-06	4.069813717954792e-06	1.875466573275665e-06	3.148978410845068e-06	5.198389876005715e-06	3.241249675594776e-06	4.538415637353792e-06	1.926723008174562e-06	9.306744914471109e-07	0.0	0.0
AAAGCTGTTGGCAGAGCACTTCGTAGCATGGAACGAAAAACAAGTTTGATAA	0.0	0.0	0.0	0.0	0.0	0.0	2.6183167138592757e-07	6.881153600623435e-08	6.204496609647407e-08	0.0	0.0
GGCACAAATTTCAAGTACCTTTTGGTTACCTAAATTTCAAACTTATTTGCCT	0.0	6.004643190431222e-07	3.261680997001157e-07	6.055727713166259e-08	7.024851183800574e-07	7.366476535447909e-07	2.6183167138592757e-07	4.816807520436406e-07	1.2408993219272823e-07	0.0	0.0
ACGGTAATCAAAAACCGTATTTTGACTACCTAAATTTCAAACTTATTTGCCT	3.1840927819134435e-07	7.339008343855198e-07	8.1542024924912e-08	0.0	5.619880947033518e-07	2.946590614179163e-07	1.745544475906184e-07	4.128692160374061e-07	1.2408993219272823e-07	7.393729555414279e-08	2.778230783745175e-07
TATAGAACACGGAAAGGTATTTTGTCCTGGCAAACGTTAACCAAGTTAAGTG	0.0	0.0	0.0	0.0	0.0	0.0	0.0	0.0	0.0	2.218118866619976e-07	0.0
ACCCGAAAAGTGAAAAAGTTTCACCTCGACAAATTAAAAAGCATGTTATGTG	8.756255150264934e-07	2.668730306859617e-07	2.4462607477508675e-07	0.0	0.0	0.0	8.72772237953092e-08	0.0	0.0	0.0	0.0
TACCCAATTGTAAATATTTTTGGGTCTACCTAAATTTCAAACTTATTTGCCT	2.3880695864380474e-07	1.334365153423976e-07	0.0	0.0	0.0	0.0	0.0	0.0	0.0	0.0	0.0
GGCAAAATGACAAAGGCAATTAATCCCATGGAACGAAAAACAAGTTTGATAA	1.0348301541227585e-06	1.2009286380815785e-06	1.7939245483506363e-06	1.3928173740267368e-06	2.247952378811094e-06	9.576419496093798e-07	1.0473266855437103e-06	1.2386076481122184e-06	4.963597287720125e-07	1.4787459110871635e-07	0.0
CTGAGCACACGGACCGGTACCTAGTCCTGGCAAACGTTAACCAAGTTAAGTG	0.0	0.0	0.0	0.0	0.0	0.0	0.0	0.0	0.0	0.0	1.8521538558229452e-07
AATTAAAGCGCCAAATGTATTAGATCTCAAAAAAACACAATTTCGTTGGGTA	0.0	0.0	0.0	0.0	0.0	0.0	0.0	0.0	0.0	0.0	1.8521538558229452e-07
CCCAGAACCGGTAAGTCTGTTATTCGCGACAAATTAAAAAGCATGTTATGTG	9.55227834575219e-07	1.2009286380815785e-06	1.7123825234256073e-06	1.150588265501705e-06	7.727336302172533e-07	1.2523010110249926e-06	6.982177903624736e-07	4.128692160374061e-07	6.204496609647407e-08	0.0	1.8521538558229452e-07
TAGCTAACAGTAAAACTTTTTTTTACAATTAAATATGTAATAGACTTCTCGT	0.0	4.003095460283593e-07	1.875466573275665e-06	2.6039629166576767e-06	9.83479165731155e-07	1.3259657763760162e-06	1.745544475906184e-07	2.2019691521994993e-06	7.445395931574688e-07	7.393729555414279e-08	0.0
GGTCAAACAGTAAAGAGGATTCGCAGTGGCAAACGTACAATTCTATTTGCTT	6.845799481123984e-06	5.070587583022773e-06	3.995559221314724e-06	6.176842267433978e-06	4.0744136866059515e-06	4.051562094502109e-06	3.578366175606534e-06	2.339592224211968e-06	2.792023474339134e-06	3.6968647777071396e-07	6.482538495401822e-07
TCAAGAACCGTCAAAGATATTCTATGTACCTAAATTTCAAACTTATTTGCCT	3.980115977388839e-07	7.339008343855198e-07	1.6308404985005786e-07	1.8167183139464097e-07	6.322366065417045e-07	1.1049714803183382e-06	1.745544475906184e-07	2.752461440249374e-07	1.2408993219272823e-07	7.393729555414279e-08	0.0
GTATCAACTCTTAAGTGACTTTTGCCCGACAAATTAAAAAGCATGTTATGTG	0.0	0.0	0.0	0.0	0.0	0.0	0.0	0.0	0.0	0.0	1.8521538558229452e-07
TACATAATGCAAAACCTCTTTCATGTCATGGAACGAAAAACAAGTTTGATAA	1.0268699221680046e-05	5.7377701597347615e-06	1.223130373875434e-06	1.090030988370158e-06	7.727336302172533e-07	1.7679543685051943e-06	1.920098923494516e-06	1.7890999361620932e-06	5.584046948678268e-07	2.957491822163558e-07	3.704307711656647e-07
TCCATAAAAAGAAATAGGGTTACTGGCGACAAATTAAAAAGCATGTTATGTG	0.0	0.0	0.0	0.0	0.0	4.419885921268745e-07	8.72772237953092e-08	4.816807520436406e-07	1.2408993219272823e-07	0.0	0.0
CATTTAATAGTCACTCAGGTGTTTTACTGGCAAACGTTAACCAAGTTAAGTG	0.0	0.0	0.0	0.0	0.0	0.0	0.0	4.816807520436406e-07	1.861348982896421e-07	7.393729555414279e-08	9.260769279136241e-08
CAAATAACATGAAACCTCGTTATTGTCGACAAATTAAAAAGCATGTTATGTG	7.164208759314142e-07	3.202476368229207e-06	2.6908868225259547e-06	2.906749302321192e-06	1.6157157722693894e-06	2.0626134299323248e-06	7.854950141577828e-07	1.99553454418652e-06	5.584046948678268e-07	3.6968647777071396e-07	1.8521538558229452e-07
CAGTTAATTAGCAATGAAATTATGAGTACCTAAATTTCAAACTTATTTGCCT	0.0	0.0	0.0	0.0	2.1074553551390154e-07	0.0	0.0	0.0	0.0	0.0	0.0
TAGAGAACACGGAACGGTATTTCTTACTGGCAAACGTTAACCAAGTTAAGTG	0.0	0.0	0.0	0.0	0.0	0.0	0.0	0.0	0.0	2.957491822163558e-07	5.556461567479593e-07
TTAATAACTACGAACTTGGTTGGAAACGACAAATTAAAAAGCATGTTATGTG	7.960231954789539e-07	8.006190920567186e-07	8.969622741741488e-07	3.0278638565773494e-07	2.8099404735225426e-07	3.6832382677239544e-07	4.36386118976546e-07	5.504922880498748e-07	1.861348982896421e-07	0.0	0.0
TAGAGAACATACAATAGAATTGCTATTACCTAAATTTCAAACTTATTTGCCT	4.776139172876095e-07	8.673373497279175e-07	1.0600463240242066e-06	1.5139319282944551e-06	1.264473213083409e-06	7.366476535447909e-07	9.600494617484013e-07	1.3762307201246872e-06	5.584046948678268e-07	2.218118866619976e-07	4.63038463956812e-07
GATTTAATAAGCAAGGCTGTTCTCGATACCTAAATTTCAAACTTATTTGCCT	0.0	1.0007738650714813e-06	3.261680997001157e-07	6.66130048448173e-07	5.619880947033518e-07	5.893181228358326e-07	6.109405665671643e-07	2.752461440249374e-07	6.204496609647407e-08	0.0	9.260769279136241e-08
TGCGCAAGTGTTAATAAAGTTCAGGCCAAGCAAAGAAGAAAGCCATTAACCG	1.9900579887003496e-06	1.8681112147935665e-06	2.5278027726758968e-06	2.2406192538660823e-06	2.669443449838897e-06	2.2099429606343724e-06	1.745544475906184e-06	2.2019691521994993e-06	2.0474838811849634e-06	2.957491822163558e-07	9.260769279136241e-08
TTCGAAAAATCAAAGGGGTTTGATCAACCGCAAAACTGAAGAATATTCCCCG	0.0	5.337460613707569e-07	4.0771012462397536e-07	3.0278638565773494e-07	2.8099404735225426e-07	2.2099429606343725e-07	8.72772237953092e-08	3.440576800311718e-07	2.4817986438545645e-07	0.0	0.0
CGATAAATTATCAAAGACCTTGTTTTCATGGAACGAAAAACAAGTTTGATAA	5.572162368351491e-07	1.6679564417799702e-06	2.7724288474509833e-06	6.419071375957853e-06	1.447119343862895e-05	4.058928571032604e-05	8.631717433357337e-05	0.00011539694588224324	0.00017509089432466847	6.713506436323661e-05	9.381159279764409e-05
TCCTAAATGGAAAATTAAGTTCACGCTACCTAAATTTCAAACTTATTTGCCT	3.980115977388839e-07	1.334365153423976e-07	0.0	0.0	0.0	0.0	0.0	0.0	0.0	0.0	0.0
ACCTTAATAGGCAATAACTTTACTACCGACAAATTAAAAAGCATGTTATGTG	0.0	0.0	0.0	0.0	2.1074553551390154e-07	0.0	0.0	0.0	0.0	0.0	0.0
ACACCAACTGGGAATAAGATTATTGTCATGGAACGAAAAACAAGTTTGATAA	2.467671905985587e-06	3.0023215952156107e-06	3.4247650468512146e-06	2.482848362401519e-06	2.4586979143249957e-06	3.241249675594776e-06	1.6582672521120179e-06	1.6514768641496245e-06	8.686295253512965e-07	7.393729555414279e-08	9.260769279136241e-08
ACATGAATGTTGAAAAAGTTTCCTACCTGGCAAACGTTAACCAAGTTAAGTG	1.5124440714151118e-06	7.339008343855198e-07	9.785042990991779e-07	1.5139319282944551e-06	1.8967098196251138e-06	1.620624837803147e-06	2.0073761472886824e-06	1.4450422561366454e-06	1.2408993219272826e-06	7.393729555414279e-08	6.482538495401822e-07
ACCGTAAAAGTAAAAAACGTTCCATACGACAAATTAAAAAGCATGTTATGTG	2.7860811841757456e-06	2.5352937915172188e-06	1.3862144237254916e-06	1.574489205422534e-06	1.1942247012415864e-06	1.2523010110249926e-06	2.7928711614476085e-06	1.7202884001615827e-06	1.1168093897312557e-06	7.393729555414279e-08	9.260769279136241e-08
TAAACAATAGTTAAAAACGTTGAATATACCTAAATTTCAAACTTATTTGCCT	3.1840927819134435e-07	4.003095460283593e-07	4.0771012462397536e-07	6.66130048448173e-07	1.0537276775695076e-06	4.419885921268745e-07	8.72772237953092e-08	6.881153600623435e-08	4.3431476267509854e-07	0.0	9.260769279136241e-08
TTCCTAATATACAAATCTGTTTAACGCGACAAATTAAAAAGCATGTTATGTG	9.55227834575219e-07	5.337460613707569e-07	8.154202492491198e-07	3.0278638565773494e-07	4.917395828661558e-07	5.156533574813536e-07	1.1346039093390196e-06	4.128692160374061e-07	4.963597287720125e-07	7.393729555414279e-08	1.8521538558229452e-07
CACACAAGAGAGAATGCTTTTTATGACGACAAATTAAAAAGCATGTTATGTG	0.0	0.0	0.0	0.0	0.0	2.946590614179163e-07	8.72772237953092e-08	5.504922880498748e-07	1.2408993219272823e-07	0.0	9.260769279136241e-08
CTCTTAACACAGAATTAGGTTATTGGATCACAAGATTTAAATTTATTACGAC	2.706478864628206e-06	2.6020120491884176e-06	2.038550623125723e-06	8.47801879842814e-07	1.404970236755488e-07	7.366476535447908e-08	0.0	6.881153600623435e-08	6.204496609647407e-08	0.0	0.0
GTCCAAATTTAAAATACGCTTGTATGCTGGCAAACGTTAACCAAGTTAAGTG	0.0	0.0	0.0	0.0	0.0	0.0	2.6183167138592757e-07	0.0	0.0	0.0	0.0
ACTTTAATTCCAAAATTTTTTTGTACTACCTAAATTTCAAACTTATTTGCCT	0.0	0.0	0.0	4.23900939921985e-07	7.024851183800573e-08	1.4732953070895816e-07	0.0	0.0	0.0	0.0	0.0
CGTTAAATTTTAAAGCATGTTATTCGACCGCAAAACTGAAGAATATTCCCCG	0.0	0.0	0.0	0.0	0.0	0.0	0.0	0.0	1.861348982896421e-07	0.0	0.0
AGCTAAAGTGGCAATGATCTTAGTGGCGACAAATTAAAAAGCATGTTATGTG	0.0	0.0	0.0	0.0	2.8099404735225426e-07	5.156533574813536e-07	1.745544475906184e-07	0.0	6.204496609647407e-08	0.0	0.0
GACAAAACAGAAAAGAGCGTTCTGATCGTGCAAGTGATAATAATATTTTACG	0.0	0.0	0.0	0.0	0.0	0.0	0.0	0.0	0.0	0.0	2.778230783745175e-07
GAGACAAGAGAAAACGGTATTAGTTGCATGGAACGAAAAACAAGTTTGATAA	0.0	0.0	2.4462607477508675e-07	0.0	0.0	0.0	0.0	0.0	6.204496609647407e-08	0.0	0.0
GCTATAAGCGCAAATGGCGTTATAAGCATGGAACGAAAAACAAGTTTGATAA	1.5124440714151118e-06	1.4678016687663737e-06	6.523361993990621e-07	1.090030988370158e-06	5.619880947033518e-07	8.103124188992698e-07	9.600494617484013e-07	5.504922880498748e-07	4.963597287720125e-07	7.393729555414279e-08	3.704307711656647e-07
AGTACAACACATAAGCTTCTTCCCAACGACAAATTAAAAAGCATGTTATGTG	0.0	0.0	0.0	0.0	2.1074553551390154e-07	0.0	0.0	0.0	6.204496609647407e-08	0.0	0.0
TTACAAATAAAAAAACGATTTAGTCTCGACAAATTAAAAAGCATGTTATGTG	2.3880695864380474e-07	4.003095460283593e-07	9.785042990991779e-07	5.45015494185079e-07	3.5124255918945033e-07	6.629828881903117e-07	4.36386118976546e-07	6.193038240561092e-07	3.102248304823703e-07	0.0	9.260769279136241e-08
TCAAAAATGAATAACCTTTTTGGCTTCTGGCAAACGTTAACCAAGTTAAGTG	1.5920463909626516e-06	6.671825767143209e-07	2.038550623125723e-06	2.543405639529598e-06	3.7231711274084043e-06	2.8729258488281397e-06	2.0946533710828487e-06	3.1653306562867806e-06	1.8613489828964208e-06	3.6968647777071396e-07	6.482538495401822e-07
CTTTAAAGATTAAACTTATTTGTCTATGGCAAACGTACAATTCTATTTGCTT	2.3880695864380474e-07	6.004643190431222e-07	8.154202492491198e-07	6.66130048448173e-07	7.024851183800574e-07	1.7679543685051943e-06	5.236633427718551e-07	1.582665328149114e-06	6.204496609647406e-07	1.4787459110871635e-07	2.778230783745175e-07
TGGATAAGACATAAGAAAATTTCAGAACCCTAACACGAAACTGCGTTCGGAC	0.0	2.0015477301476286e-07	0.0	0.0	0.0	0.0	0.0	0.0	0.0	0.0	0.0
ATTTTAATGCGTAAGAAGGTTACGGGTACCTAAATTTCAAACTTATTTGCCT	2.3880695864380474e-07	3.3359128835716047e-07	2.4462607477508675e-07	1.2111455426309397e-07	7.024851183800573e-08	2.946590614179163e-07	0.0	0.0	1.861348982896421e-07	7.393729555414279e-08	0.0
CTGTAAATTGGCAAATATGTTCGACGCTGGCAAACGTTAACCAAGTTAAGTG	0.0	8.673373497279175e-07	8.969622741741488e-07	1.332260096898658e-06	4.917395828661558e-07	1.4732953070895816e-07	6.109405665671643e-07	1.376230720124687e-07	1.861348982896421e-07	2.957491822163558e-07	9.260769279136241e-08
GATTTAACGCCAAAAGTAATTCAGTTTACCTAAATTTCAAACTTATTTGCCT	3.980115977388839e-07	3.3359128835716047e-07	0.0	1.8167183139464097e-07	7.024851183800573e-08	0.0	0.0	0.0	0.0	0.0	0.0
CCGAAAAGTAGCAAAATCATTATTCTCGACAAATTAAAAAGCATGTTATGTG	2.3880695864380474e-07	6.671825767143209e-08	3.261680997001157e-07	1.2111455426309397e-07	3.5124255918945033e-07	1.4732953070895816e-07	1.745544475906184e-07	4.128692160374061e-07	0.0	7.393729555414279e-08	0.0
CAGCCAATTGGCAATTCTGTTAAATTCATGGAACGAAAAACAAGTTTGATAA	6.368185563826887e-07	1.334365153423976e-07	8.154202492491198e-07	3.63343662790438e-07	7.727336302172533e-07	6.629828881903117e-07	1.745544475906184e-07	4.128692160374061e-07	2.4817986438545645e-07	7.393729555414279e-08	0.0
TTGAGAACACGGAACTGTATTATTTACTGGCAAACGTTAACCAAGTTAAGTG	0.0	0.0	0.0	0.0	0.0	0.0	0.0	0.0	0.0	0.0	2.778230783745175e-07
TTTCGAACTCTGAATAGGATTGAAAAATCACAAGATTTAAATTTATTACGAC	2.706478864628206e-06	3.4026311412428037e-06	3.180138972076128e-06	1.6350464825506126e-06	6.322366065417045e-07	9.576419496093798e-07	3.491088951812368e-07	3.440576800311718e-07	2.4817986438545645e-07	0.0	0.0
TATGAAATCTTTAATGAAATTTGGCATACCTAAATTTCAAACTTATTTGCCT	3.980115977388839e-07	1.334365153423976e-07	5.707941744740332e-07	3.63343662790438e-07	1.404970236755488e-07	7.366476535447908e-08	8.72772237953092e-08	2.752461440249374e-07	3.102248304823703e-07	0.0	0.0
TTCCTAACATAAAGTACTTTACTGAATACCTAAATTTCAAACTTATTTGCCT	2.3880695864380474e-07	1.334365153423976e-07	8.1542024924912e-08	1.2111455426309397e-07	2.1074553551390154e-07	0.0	8.72772237953092e-08	1.376230720124687e-07	0.0	0.0	0.0
TAGAGAAACCGGAAAGGTATTTAGTCCTGGCAAACGTTAACCAAGTTAAGTG	0.0	0.0	0.0	0.0	0.0	0.0	0.0	0.0	0.0	2.218118866619976e-07	2.778230783745175e-07
AATACAACAAGAAAACTGATTGGCGGTGCTTAATTATCAACACTATTGACAA	2.3880695864380474e-07	0.0	0.0	0.0	0.0	0.0	0.0	0.0	0.0	0.0	0.0
ATTTTAATGAAAAAGGGTATTTTCTCCGACAAATTAAAAAGCATGTTATGTG	2.3880695864380474e-07	6.004643190431222e-07	3.261680997001157e-07	6.05572771316626e-07	7.024851183800573e-08	2.946590614179163e-07	7.854950141577828e-07	8.257384320748122e-07	8.686295253512965e-07	0.0	0.0
ATCCGAAGCCGCAATGCGGTTATCCGAACAAAACATAAAACACAGTTACCAA	1.8308533496052705e-06	9.340556073991162e-07	8.154202492491198e-07	7.87244602711267e-07	1.5454672604391337e-06	8.103124188992698e-07	1.3091583569239228e-06	1.2386076481122184e-06	3.722697965792842e-07	0.0	9.260769279136241e-08
TTATCAATCGATAATAAAATTTACGTTGGCAAACGTACAATTCTATTTGCTT	0.0	0.0	0.0	0.0	0.0	2.2099429606343725e-07	8.72772237953092e-08	6.881153600623435e-08	0.0	0.0	0.0
TTCCCAAAAAAGAATTTCCTTGTACGCATGGAACGAAAAACAAGTTTGATAA	1.8308533496052705e-06	1.5345199264375725e-06	2.038550623125723e-06	1.2717028197705791e-06	2.4586979143249957e-06	5.156533574813536e-07	1.4837128045236855e-06	5.504922880498748e-07	4.963597287720125e-07	7.393729555414279e-08	9.260769279136241e-08
TTTCAAACTTGAAACAGACTTTCAAGCATGGAACGAAAAACAAGTTTGATAA	3.1840927819134435e-07	2.0015477301476286e-07	9.785042990991779e-07	9.68916434107064e-07	3.5124255918945033e-07	7.366476535447908e-08	8.72772237953092e-08	2.752461440249374e-07	0.0	0.0	0.0
ATAGTAATAATTAAGCGTGTTTTTTTTGCTTAATTATCAACACTATTGACAA	3.980115977388839e-07	0.0	0.0	0.0	0.0	0.0	0.0	0.0	0.0	0.0	0.0
CCGCAAACAAGAATAGGATTCGGACACGACAAATTAAAAAGCATGTTATGTG	0.0	0.0	2.4462607477508675e-07	6.055727713166259e-08	7.024851183800573e-08	0.0	0.0	0.0	0.0	0.0	0.0
GGACAAAGAACTAATAGGCTTATGGGTACCTAAATTTCAAACTTATTTGCCT	3.980115977388839e-07	4.670278036995581e-07	3.261680997001157e-07	5.45015494185079e-07	7.727336302172533e-07	9.576419496093798e-07	3.491088951812368e-07	1.376230720124687e-07	1.861348982896421e-07	0.0	9.260769279136241e-08
GAGCGAAAATTTAATACGGTTATGGGACCCTAACACGAAACTGCGTTCGGAC	3.980115977388839e-07	2.668730306859617e-07	4.0771012462397536e-07	1.2111455426309397e-07	0.0	0.0	0.0	0.0	0.0	0.0	0.0
CCGGAAAGACTAAATGAAGTTTGGAGCATGGAACGAAAAACAAGTTTGATAA	1.9900579887003496e-06	1.2009286380815785e-06	9.785042990991779e-07	6.05572771316626e-07	9.83479165731155e-07	1.0313067149638589e-06	4.36386118976546e-07	5.504922880498748e-07	6.204496609647407e-08	0.0	0.0
TAACAAACGACAAATCTCGTTGGGAGCGACAAATTAAAAAGCATGTTATGTG	5.094548451066253e-06	3.6695041719275987e-06	2.935512897301041e-06	3.148978410845068e-06	2.73969196168072e-06	2.8729258488281397e-06	2.0073761472886824e-06	2.339592224211968e-06	1.923393948988937e-06	5.175610688794303e-07	4.63038463956812e-07
GTGTAAAACTCGAACGAGCTTTCTCCCGACAAATTAAAAAGCATGTTATGTG	1.6716487105101911e-06	2.401857276174821e-06	1.875466573275665e-06	2.3617338081338007e-06	1.4049702367554877e-06	2.1362781952833486e-06	2.0073761472886824e-06	1.926723008174562e-06	1.364989254123309e-06	2.957491822163558e-07	4.63038463956812e-07
TTTTCAACAAAAAAGACCATTGGCTAACCGCAAAACTGAAGAATATTCCCCG	0.0	0.0	2.4462607477508675e-07	0.0	0.0	0.0	0.0	0.0	0.0	0.0	0.0
AGCCAAATACACAACCTGGTTGCTAATACCTAAATTTCAAACTTATTTGCCT	0.0	7.339008343855198e-07	1.6308404985005783e-06	6.05572771316626e-07	9.83479165731155e-07	8.103124188992698e-07	4.36386118976546e-07	1.4450422561366454e-06	1.427034220215825e-06	0.0	1.8521538558229452e-07
GCTTCAATATTTAATATTGTTCTTTTCGACAAATTAAAAAGCATGTTATGTG	0.0	2.668730306859617e-07	2.4462607477508675e-07	1.2111455426309397e-07	2.1074553551390154e-07	1.4732953070895816e-07	2.6183167138592757e-07	0.0	6.204496609647407e-08	0.0	9.260769279136241e-08
CTCACAACTGCTAAGGGTGTTAAGCGCTGGCAAACGTTAACCAAGTTAAGTG	6.368185563826887e-07	6.671825767143209e-07	8.969622741741488e-07	3.63343662790438e-07	1.5454672604391337e-06	1.1049714803183382e-06	1.3964355807295194e-06	2.408403760223926e-06	1.1788543558347664e-06	0.0	9.260769279136241e-08
CGTACAATCGCCAAAATTGTTCCGGATACCTAAATTTCAAACTTATTTGCCT	1.3532394323200329e-06	7.339008343855198e-07	1.0600463240242066e-06	1.150588265501705e-06	7.727336302172533e-07	9.576419496093798e-07	1.6582672521120179e-06	6.881153600623436e-07	7.445395931574688e-07	3.6968647777071396e-07	1.8521538558229452e-07
AAGAAAATCCCAAATGTGCTTCAATGCTGGCAAACGTTAACCAAGTTAAGTG	2.3880695864380474e-07	3.3359128835716047e-07	1.0600463240242066e-06	1.8167183139464097e-07	4.214910710278031e-07	5.893181228358326e-07	8.72772237953092e-08	2.0643460801870306e-07	0.0	0.0	0.0
AGCTAAATTTTTAACAATCTTTCAAACTGGCAAACGTTAACCAAGTTAAGTG	2.3880695864380474e-07	4.003095460283593e-07	4.892521495490043e-07	1.2111455426309397e-07	5.619880947033518e-07	5.156533574813536e-07	5.236633427718551e-07	5.504922880498748e-07	1.2408993219272823e-07	2.218118866619976e-07	0.0
AATCCAAAATTAAAACAACCTGCGCAACCCTAACACGAAACTGCGTTCGGAC	0.0	0.0	0.0	0.0	2.1074553551390154e-07	0.0	0.0	0.0	0.0	0.0	0.0
ATCATAAAATCTAATTTGGTTTGGGTTACCTAAATTTCAAACTTATTTGCCT	5.572162368351491e-07	9.340556073991162e-07	8.154202492491198e-07	7.2668732557972e-07	5.619880947033518e-07	5.893181228358326e-07	9.600494617484013e-07	4.816807520436406e-07	1.861348982896421e-07	0.0	9.260769279136241e-08
TTGAGAAGACGGCACGTTATTTAGTCCTGGCAAACGTTAACCAAGTTAAGTG	0.0	0.0	0.0	0.0	0.0	0.0	0.0	0.0	0.0	2.218118866619976e-07	9.260769279136241e-08
TTTTAAAAAAGTAAATGTGTTAGGTTTACCTAAATTTCAAACTTATTTGCCT	0.0	2.668730306859617e-07	8.1542024924912e-08	6.055727713166259e-08	0.0	7.366476535447908e-08	0.0	0.0	1.861348982896421e-07	0.0	0.0
TACGTAACCGATAATGCCTTTGATCCCATGGAACGAAAAACAAGTTTGATAA	3.9005136578412994e-06	3.335912883571605e-06	3.180138972076128e-06	2.6039629166576767e-06	2.318200890652917e-06	4.1252268598531325e-06	4.538415637353792e-06	1.4450422561366454e-06	1.3029442880307928e-06	5.914983644337885e-07	1.8521538558229452e-07
TACCCAATTCGAAAACCTTTTAATCAATCACAAGATTTAAATTTATTACGAC	1.6716487105101911e-06	3.269194625900406e-06	1.1415883489492356e-06	4.84458217053532e-07	8.429821420556062e-07	0.0	4.36386118976546e-07	0.0	0.0	0.0	0.0
ATCACAATCCAAAAGACAGTTGACGGTACCTAAATTTCAAACTTATTTGCCT	0.0	4.003095460283593e-07	3.261680997001157e-07	0.0	3.5124255918945033e-07	0.0	1.745544475906184e-07	0.0	0.0	0.0	0.0
TATATAAGTACAAAGCTTCTTGCATACTGGCAAACGTTAACCAAGTTAAGTG	2.3880695864380474e-07	4.670278036995581e-07	0.0	1.8167183139464097e-07	0.0	2.2099429606343725e-07	4.36386118976546e-07	2.0643460801870306e-07	6.204496609647407e-08	0.0	2.778230783745175e-07
CTAGAAAGTTCTAAATCATTTGTGGCCGACAAATTAAAAAGCATGTTATGTG	6.368185563826887e-07	5.337460613707569e-07	4.892521495490043e-07	6.66130048448173e-07	7.727336302172533e-07	4.419885921268745e-07	7.854950141577828e-07	1.1697961121117079e-06	4.963597287720125e-07	1.4787459110871635e-07	9.260769279136241e-08
TGTAGAAATCGGAAATTCATTTAAGTCATGGAACGAAAAACAAGTTTGATAA	1.194034793213094e-06	9.340556073991162e-07	4.892521495490043e-07	7.87244602711267e-07	3.5124255918945033e-07	7.366476535447908e-08	0.0	2.752461440249374e-07	3.722697965792842e-07	7.393729555414279e-08	1.8521538558229452e-07
GTCAATAACGGTTAACTGGCTTCGGAAACAAAACATAAAACACAGTTACCAA	0.0	2.668730306859617e-07	2.4462607477508675e-07	6.055727713166259e-08	1.404970236755488e-07	2.2099429606343725e-07	8.72772237953092e-08	3.440576800311718e-07	2.4817986438545645e-07	0.0	9.260769279136241e-08
ACCTTAAATCTTAATTGCATTTATTCTACCTAAATTTCAAACTTATTTGCCT	0.0	2.668730306859617e-07	4.892521495490043e-07	3.0278638565773494e-07	9.83479165731155e-07	3.6832382677239544e-07	1.2218811331297565e-06	5.504922880498748e-07	6.204496609647406e-07	0.0	0.0
ATTTTAATTTGTAAAGTGGTTGCGCCCGACAAATTAAAAAGCATGTTATGTG	0.0	2.0015477301476286e-07	4.892521495490043e-07	1.8167183139464097e-07	7.024851183800573e-08	6.629828881903117e-07	5.236633427718551e-07	2.752461440249374e-07	4.3431476267509854e-07	0.0	3.704307711656647e-07
CTGGCAACGAGGAAAAATGTTGTGCCCATGGAACGAAAAACAAGTTTGATAA	2.3880695864380474e-07	2.0015477301476286e-07	4.892521495490043e-07	2.4222910852618794e-07	1.404970236755488e-07	2.946590614179163e-07	1.745544475906184e-07	3.440576800311718e-07	1.2408993219272823e-07	0.0	0.0
CGTGAAATCATAAAACGGCTTTTGATCTGGCAAACGTTAACCAAGTTAAGTG	8.756255150264934e-07	1.4010834110951748e-06	1.0600463240242066e-06	1.5139319282944551e-06	1.6157157722693894e-06	1.841619133867736e-06	1.6582672521120179e-06	1.3074191841241766e-06	1.7993040167929103e-06	3.6968647777071396e-07	7.408615423313294e-07
ACATAAACAACCAATTCCCTTCGTTTTACCTAAATTTCAAACTTATTTGCCT	0.0	0.0	0.0	0.0	0.0	0.0	0.0	0.0	2.4817986438545645e-07	0.0	0.0
AATAAAACGAGTAACCGTATTTGTCGAACAAAACATAAAACACAGTTACCAA	0.0	0.0	0.0	0.0	0.0	0.0	0.0	2.0643460801870306e-07	0.0	0.0	0.0
GCATGAACCAAAAAAGACTTTAGTGACGACAAATTAAAAAGCATGTTATGTG	8.756255150264934e-07	1.2676468957527771e-06	8.969622741741488e-07	1.4533746511548156e-06	7.024851183800574e-07	1.0313067149638589e-06	1.3964355807295194e-06	1.7202884001615827e-06	2.4197536777620485e-06	7.393729555414279e-08	1.8521538558229452e-07
TACGCAATCCAGAAGGAAGTTCAAGCCTGGCAAACGTTAACCAAGTTAAGTG	5.572162368351491e-07	4.003095460283593e-07	2.4462607477508675e-07	2.4222910852618794e-07	2.8099404735225426e-07	2.946590614179163e-07	8.72772237953092e-08	4.128692160374061e-07	6.204496609647407e-08	7.393729555414279e-08	0.0
TATATAATTTCAAATACATTTACAAGCTGGCAAACGTTAACCAAGTTAAGTG	2.3880695864380474e-07	6.671825767143209e-08	3.261680997001157e-07	1.2111455426309397e-07	0.0	2.2099429606343725e-07	0.0	2.0643460801870306e-07	1.2408993219272823e-07	0.0	0.0
TCAAGAAATGCGAAAGGCGTTGCGCCCATGGAACGAAAAACAAGTTTGATAA	6.368185563826887e-07	0.0	3.261680997001157e-07	3.0278638565773494e-07	1.404970236755488e-07	8.103124188992698e-07	8.72772237953092e-07	6.881153600623436e-07	0.0	0.0	0.0
CGAGTAACGCCTAAATGAATTCCTGACGACAAATTAAAAAGCATGTTATGTG	1.6716487105101911e-06	2.134984245490026e-06	1.1415883489492356e-06	1.332260096898658e-06	1.4049702367554877e-06	1.3259657763760162e-06	1.5709900283178518e-06	1.3762307201246872e-06	5.584046948678268e-07	0.0	9.260769279136241e-08
TCCTAAAGCCAGAAGCCATTTGACTTCGACAAATTAAAAAGCATGTTATGTG	3.980115977388839e-07	2.668730306859617e-07	8.1542024924912e-08	1.2111455426309397e-07	0.0	0.0	0.0	0.0	0.0	0.0	0.0
ACCGCAACGAACCACCTATTTATAATACCCTAACACGAAACTGCGTTCGGAC	6.368185563826887e-07	1.2676468957527771e-06	6.523361993990621e-07	9.68916434107064e-07	6.322366065417045e-07	1.4732953070895817e-06	7.854950141577828e-07	1.0321730400935155e-06	1.1168093897312557e-06	0.0	0.0
TAGTTAACACATAAAAGGCTTTCACCTACCTAAATTTCAAACTTATTTGCCT	3.980115977388839e-07	6.671825767143209e-08	1.6308404985005786e-07	0.0	0.0	0.0	0.0	0.0	0.0	0.0	0.0
TGGAGAACCCGGACCGGTATTTAGTCCTGGCAAACGTTAACCAAGTTAAGTG	0.0	0.0	0.0	0.0	0.0	0.0	0.0	0.0	0.0	1.1829967288654232e-06	1.018684620705847e-06
AATCCAAGCAATAAGGTATTTTGAACCATGGAACGAAAAACAAGTTTGATAA	2.6268765450806665e-06	8.006190920567186e-07	9.785042990991779e-07	1.5139319282944551e-06	1.4049702367554877e-06	1.841619133867736e-06	3.0547028328301065e-06	1.926723008174562e-06	1.364989254123309e-06	2.218118866619976e-07	7.408615423313294e-07
TAGGAAATGGATAAGTTGCTTGGGGCCGACAAATTAAAAAGCATGTTATGTG	1.2736371127606338e-06	1.4010834110951748e-06	3.261680997001157e-07	9.08359156974361e-07	2.8099404735225426e-07	5.156533574813536e-07	8.72772237953092e-08	0.0	1.861348982896421e-07	7.393729555414279e-08	0.0
CACCAAAATGTGAACGCGGTTGCTGATACCTAAATTTCAAACTTATTTGCCT	0.0	0.0	0.0	5.45015494185079e-07	4.917395828661558e-07	8.83977184253749e-07	6.982177903624736e-07	4.816807520436406e-07	5.584046948678268e-07	1.4787459110871635e-07	2.778230783745175e-07
ATAGTAAACATTAACTTGATTCCTATCTGGCAAACGTTAACCAAGTTAAGTG	9.233869067550173e-06	9.340556073991162e-06	9.866585015916807e-06	1.1990340872122604e-05	8.008330349528257e-06	8.17678895435524e-06	6.633069008448071e-06	6.330661312573561e-06	4.1570127284624425e-06	1.0351221377588606e-06	1.4817230846626589e-06
TTGAGAAAACGGAACGGTATTTAGTCACCCTAACACGAAACTGCGTTCGGAC	0.0	0.0	0.0	0.0	0.0	0.0	0.0	0.0	0.0	2.218118866619976e-07	0.0
CTATATAAGTGCCAACTACATTCTTTCATGGAACGAAAAACAAGTTTGATAA	3.1840927819134435e-07	2.0015477301476286e-07	8.1542024924912e-08	2.4222910852618794e-07	2.1074553551390154e-07	7.366476535447908e-08	2.6183167138592757e-07	7.56926896068578e-07	2.4817986438545645e-07	0.0	0.0
ATAAAAAACTCTAAAGATTTTTTAAATACCTAAATTTCAAACTTATTTGCCT	0.0	0.0	3.261680997001157e-07	1.2111455426309397e-07	7.024851183800573e-08	0.0	0.0	0.0	1.2408993219272823e-07	0.0	0.0
ATAACAATAAACAACCTATTTGTGTGTACCTAAATTTCAAACTTATTTGCCT	4.776139172876095e-07	1.334365153423976e-06	1.4677564486505206e-06	1.2717028197705791e-06	5.619880947033518e-07	1.4732953070895816e-07	6.109405665671643e-07	1.1697961121117079e-06	3.102248304823703e-07	7.393729555414279e-08	9.260769279136241e-08
GATGTAACTACTAAGAGTTTTTGAGACTGGCAAACGTTAACCAAGTTAAGTG	9.393073706645252e-06	7.339008343855197e-06	7.420324268165938e-06	8.659690629823937e-06	7.727336302172534e-06	8.913436607900032e-06	1.056054407923127e-05	9.702426576884769e-06	5.770181846977805e-06	1.4048086155317284e-06	1.018684620705847e-06
TCAATAAAAAATAAGCTAGTTTGCATATCACAAGATTTAAATTTATTACGAC	6.368185563826887e-07	1.4678016687663737e-06	7.33878224324091e-07	4.23900939921985e-07	2.8099404735225426e-07	2.946590614179163e-07	8.72772237953092e-08	0.0	0.0	0.0	0.0
AATCAAATTTGTAGTGAATTTACTTACATGGAACGAAAAACAAGTTTGATAA	0.0	0.0	0.0	0.0	0.0	0.0	0.0	2.0643460801870306e-07	0.0	0.0	0.0
ATTAAAACGATCAAAACCCTTGGACTCATGGAACGAAAAACAAGTTTGATAA	1.3532394323200329e-06	5.337460613707569e-07	5.707941744740332e-07	9.08359156974361e-07	1.404970236755488e-07	9.576419496093798e-07	1.745544475906184e-07	4.128692160374061e-07	6.204496609647406e-07	1.4787459110871635e-07	9.260769279136241e-08
AATTCAAACATAAAAATCCTTGCGAGCATGGAACGAAAAACAAGTTTGATAA	4.776139172876095e-07	6.671825767143209e-07	1.223130373875434e-06	1.090030988370158e-06	9.83479165731155e-07	1.2523010110249926e-06	1.1346039093390196e-06	9.63361504087281e-07	2.4817986438545645e-07	1.4787459110871635e-07	0.0
CGTATAAAGTTGAATAACTTTGAACCTACCTAAATTTCAAACTTATTTGCCT	8.039834274337079e-06	9.207119558648763e-06	1.1008173364867211e-05	9.144148846883248e-06	6.743857136444849e-06	1.0239402384276047e-05	8.116781812960327e-06	1.1285091905022436e-05	6.204496609647406e-06	6.654356599870698e-07	9.26076927913624e-07
CGGGAAAACGCAAAGAACTTTGGAAACATGGAACGAAAAACAAGTTTGATAA	2.3880695864380474e-07	3.3359128835716047e-07	6.523361993990621e-07	8.47801879842814e-07	6.322366065417045e-07	1.2523010110249926e-06	8.72772237953092e-07	8.945499680810466e-07	9.306744914471109e-07	0.0	0.0
ACCCTAATAGGCAATAGAATTCTCGGTACCTAAATTTCAAACTTATTTGCCT	3.1840927819134435e-07	2.0015477301476286e-07	2.4462607477508675e-07	4.23900939921985e-07	2.8099404735225426e-07	4.419885921268745e-07	1.745544475906184e-07	1.376230720124687e-07	6.204496609647407e-08	0.0	9.260769279136241e-08
TCGAGAACTAATAATCGTTTTTCATTCGACAAATTAAAAAGCATGTTATGTG	2.2288649473429683e-06	3.0023215952156107e-06	3.4247650468512146e-06	2.906749302321192e-06	2.9504374971946216e-06	2.2099429606343724e-06	2.0946533710828487e-06	2.339592224211968e-06	1.675214084607878e-06	1.4787459110871635e-07	2.778230783745175e-07
GCTGGAAACACCAAGCAGCTTCAGAATACCTAAATTTCAAACTTATTTGCCT	0.0	4.003095460283593e-07	4.892521495490043e-07	9.68916434107064e-07	7.727336302172533e-07	2.2099429606343725e-07	3.491088951812368e-07	1.3074191841241766e-06	6.204496609647407e-08	7.393729555414279e-08	0.0
TCCGTAAAAATTAATACTATTTGTTACGACAAATTAAAAAGCATGTTATGTG	3.980115977388839e-07	6.004643190431222e-07	1.3862144237254916e-06	2.7250774709253947e-06	1.264473213083409e-06	8.103124188992698e-07	2.6183167138592757e-07	2.0643460801870306e-07	1.2408993219272823e-07	0.0	0.0
GTCTCAAAGTCTAATTTCTTTCAGAAACCCTAACACGAAACTGCGTTCGGAC	2.3880695864380474e-07	2.668730306859617e-07	5.707941744740332e-07	6.05572771316626e-07	3.5124255918945033e-07	0.0	8.72772237953092e-08	2.0643460801870306e-07	0.0	0.0	0.0
TATGCAATACCAAAAACATTTAGGGACGACAAATTAAAAAGCATGTTATGTG	4.696536853328555e-06	3.4026311412428037e-06	3.01705492222607e-06	2.119504699609925e-06	1.5454672604391337e-06	1.841619133867736e-06	8.72772237953092e-07	8.945499680810466e-07	8.686295253512965e-07	7.393729555414279e-08	0.0
ACCGTAAATGGCAAGCCACTTTGTCTACCCTAACACGAAACTGCGTTCGGAC	7.960231954789539e-07	2.0015477301476286e-07	4.892521495490043e-07	7.2668732557972e-07	3.5124255918945033e-07	1.4732953070895816e-07	0.0	6.881153600623435e-08	0.0	0.0	0.0
ATAGTAAATTAGAATCTTTTTTCCAAAACAAAACATAAAACACAGTTACCAA	0.0	2.0015477301476286e-07	0.0	1.2111455426309397e-07	0.0	0.0	0.0	0.0	1.2408993219272823e-07	0.0	0.0
CATCAAAACCAAAAAGCTCTTTTTTCCGACAAATTAAAAAGCATGTTATGTG	0.0	0.0	0.0	0.0	0.0	5.156533574813536e-07	1.745544475906184e-07	1.376230720124687e-07	3.102248304823703e-07	0.0	0.0
TTAGGAATTCTTAATGATATTGACTAACCCTAACACGAAACTGCGTTCGGAC	1.194034793213094e-06	9.340556073991162e-07	1.0600463240242066e-06	6.66130048448173e-07	1.5454672604391337e-06	2.946590614179163e-07	4.36386118976546e-07	8.257384320748122e-07	3.102248304823703e-07	0.0	0.0
TAAGTAACTGCCAAGTCAGTTCTTGACGACAAATTAAAAAGCATGTTATGTG	1.2736371127606338e-06	1.2009286380815785e-06	9.785042990991779e-07	1.150588265501705e-06	1.8967098196251138e-06	2.0626134299323248e-06	2.0946533710828487e-06	1.1697961121117079e-06	1.861348982896421e-07	7.393729555414279e-08	1.8521538558229452e-07
GATAAAACGGTGAAACTATTTGATATTACCTAAATTTCAAACTTATTTGCCT	6.368185563826887e-07	1.2676468957527771e-06	1.3862144237254916e-06	3.0278638565773494e-07	7.024851183800574e-07	7.366476535447909e-07	5.236633427718551e-07	6.193038240561092e-07	1.3029442880307928e-06	1.4787459110871635e-07	9.260769279136241e-08
TATTAGATGATAACTTCGTATAATGTCTGGCAAACGTTAACCAAGTTAAGTG	0.0	0.0	0.0	0.0	0.0	2.2099429606343725e-07	1.745544475906184e-07	1.376230720124687e-07	0.0	0.0	0.0
ATCGAAAAGAAAAATCCCGTTCTTACCGACAAATTAAAAAGCATGTTATGTG	7.164208759314142e-07	8.006190920567186e-07	3.261680997001157e-07	4.84458217053532e-07	9.132306538939589e-07	1.4732953070895816e-07	4.36386118976546e-07	6.881153600623436e-07	5.584046948678268e-07	7.393729555414279e-08	2.778230783745175e-07
TTCTGAAGTTGGAATGAGATTATCGGACCCTAACACGAAACTGCGTTCGGAC	1.4328417518675724e-06	8.006190920567186e-07	4.892521495490043e-07	1.574489205422534e-06	1.5454672604391337e-06	8.103124188992698e-07	1.2218811331297565e-06	1.0321730400935155e-06	4.963597287720125e-07	0.0	1.8521538558229452e-07
TTCTCAATGCCTAAAAATCCTTACCCTACCTAAATTTCAAACTTATTTGCCT	0.0	0.0	2.4462607477508675e-07	0.0	0.0	0.0	0.0	6.881153600623435e-08	6.204496609647407e-08	0.0	0.0
CTCTCAACTACGAATCGCGTTCCATTCATGGAACGAAAAACAAGTTTGATAA	1.0348301541227585e-06	8.006190920567186e-07	1.3046723988004629e-06	2.2406192538660823e-06	8.429821420556062e-07	1.399630541738558e-06	2.0073761472886824e-06	9.63361504087281e-07	3.102248304823703e-07	7.393729555414279e-08	1.8521538558229452e-07
TCCACAAAAGTCAAAATTTTTCTGGTCGACAAATTAAAAAGCATGTTATGTG	0.0	0.0	2.4462607477508675e-07	0.0	7.024851183800573e-08	0.0	1.745544475906184e-07	4.816807520436406e-07	0.0	0.0	0.0
GAAACAACAGTTAATACTTTTGTGTATACCTAAATTTCAAACTTATTTGCCT	3.1840927819134435e-07	3.3359128835716047e-07	3.261680997001157e-07	2.4222910852618794e-07	7.024851183800573e-08	1.4732953070895816e-07	8.72772237953092e-08	4.128692160374061e-07	3.722697965792842e-07	0.0	2.778230783745175e-07
ATAAAAAAGGGCAATCAATTTCATGCCGACAAATTAAAAAGCATGTTATGTG	3.980115977388839e-07	1.334365153423976e-07	8.1542024924912e-08	6.055727713166259e-08	4.917395828661558e-07	2.2099429606343725e-07	1.745544475906184e-07	4.816807520436406e-07	0.0	7.393729555414279e-08	0.0
CCCTCAAATTGCAAGGGAATTAACACCGACAAATTAAAAAGCATGTTATGTG	2.069660308247889e-06	2.5352937915172188e-06	2.5278027726758968e-06	2.7250774709253947e-06	1.8967098196251138e-06	3.388579206308341e-06	4.625692861147958e-06	4.19750369638602e-06	2.295663745566022e-06	5.175610688794303e-07	1.8521538558229452e-07
AATCGAAGATGCAATTTAGTTCGTCGCGACAAATTAAAAAGCATGTTATGTG	1.6716487105101911e-06	1.4010834110951748e-06	9.785042990991779e-07	6.66130048448173e-07	1.5454672604391337e-06	2.4309372566989614e-06	2.269207818682611e-06	8.257384320748122e-07	2.4817986438545645e-07	0.0	2.778230783745175e-07
CAGGTAATGGCAAAGTCTATTCGCACCGACAAATTAAAAAGCATGTTATGTG	2.3880695864380474e-07	2.668730306859617e-07	3.261680997001157e-07	5.45015494185079e-07	5.619880947033518e-07	1.4732953070895816e-07	1.745544475906184e-07	3.440576800311718e-07	1.861348982896421e-07	0.0	0.0
TTGGGACCACGGTACGGTATTTAGTCCTGGCAAACGTTAACCAAGTTAAGTG	0.0	0.0	0.0	0.0	0.0	0.0	0.0	0.0	0.0	2.218118866619976e-07	0.0
TTTTAAATTGTCACTCCGTTGTTTTACTGGCAAACGTTAACCAAGTTAAGTG	0.0	0.0	0.0	0.0	0.0	0.0	0.0	2.752461440249374e-07	3.102248304823703e-07	2.218118866619976e-07	3.704307711656647e-07
CTAAAAACCACAAACAGGATCCAACAACCCTAACACGAAACTGCGTTCGGAC	2.3880695864380474e-07	2.668730306859617e-07	0.0	0.0	7.024851183800573e-08	1.4732953070895816e-07	0.0	0.0	1.861348982896421e-07	0.0	0.0
ATTATAAAGCGTAATGTTCTTGAGTTCATGGAACGAAAAACAAGTTTGATAA	3.661706699198681e-06	2.401857276174821e-06	1.7123825234256073e-06	3.936223013556335e-06	4.0744136866059515e-06	2.6519315527635503e-06	4.0147522945887955e-06	3.5093883363236757e-06	2.792023474339134e-06	3.6968647777071396e-07	4.63038463956812e-07
GTTGTAAAGCCAAACGTATTTAGTACTACCTAAATTTCAAACTTATTTGCCT	7.960231954789539e-07	2.3351390185036223e-06	1.3862144237254916e-06	6.05572771316626e-07	2.0372068432971926e-06	8.103124188992698e-07	6.109405665671643e-07	1.3074191841241766e-06	3.722697965792842e-07	0.0	0.0
CCTTCAAAGACGAATAATATTATTATCTGGCAAACGTTAACCAAGTTAAGTG	0.0	2.668730306859617e-07	1.5492984735755496e-06	1.3928173740267368e-06	2.1074553551390154e-07	3.6832382677239544e-07	0.0	2.0643460801870306e-07	3.722697965792842e-07	0.0	0.0
CGAACAAAAGAAAAGTGCGTTGGGGGTACCTAAATTTCAAACTTATTTGCCT	2.3880695864380474e-07	1.1342103804138792e-06	8.969622741741488e-07	7.87244602711267e-07	1.1942247012415864e-06	9.576419496093798e-07	5.236633427718551e-07	9.63361504087281e-07	1.2408993219272823e-07	7.393729555414279e-08	0.0
AATCTAAAAGCCAAGCATTTTTGCGGTACCTAAATTTCAAACTTATTTGCCT	0.0	5.337460613707569e-07	0.0	3.63343662790438e-07	4.917395828661558e-07	5.156533574813536e-07	8.72772237953092e-08	0.0	6.204496609647407e-08	0.0	0.0
TCAGTAAGGATGAACAATCTTACCCGTACCTAAATTTCAAACTTATTTGCCT	1.0348301541227585e-06	8.006190920567186e-07	7.33878224324091e-07	9.08359156974361e-07	7.024851183800574e-07	5.156533574813536e-07	3.491088951812368e-07	6.881153600623435e-08	1.861348982896421e-07	0.0	0.0
CGATCAACAATTAATTCAATTTAGTGACCCTAACACGAAACTGCGTTCGGAC	1.1144324736702983e-06	8.673373497279175e-07	1.7939245483506363e-06	9.68916434107064e-07	6.322366065417045e-07	7.366476535447909e-07	6.109405665671643e-07	1.376230720124687e-07	1.2408993219272823e-07	0.0	0.0
GTTCTAAGAGTAAAGCAAATTCCATACGACAAATTAAAAAGCATGTTATGTG	1.5124440714151118e-06	1.9348294724647656e-06	2.5278027726758968e-06	1.8772755910860489e-06	3.0909345208667e-06	2.5782667874125265e-06	3.7529206231948663e-06	3.1653306562867806e-06	1.5511241524118516e-06	1.4787459110871635e-07	9.260769279136241e-08
GAATAAATTGGCAAGGTCATTCGCGGTACCTAAATTTCAAACTTATTTGCCT	1.4328417518675724e-06	8.673373497279175e-07	5.707941744740332e-07	7.87244602711267e-07	1.404970236755488e-07	1.4732953070895816e-07	3.491088951812368e-07	6.881153600623435e-08	2.4817986438545645e-07	0.0	0.0
ATCAAAATCGAGAAGAGGTTTTTTTGCGACAAATTAAAAAGCATGTTATGTG	1.1144324736702983e-06	2.7354485645308153e-06	3.01705492222607e-06	3.3306502422408647e-06	4.987644340491813e-06	3.241249675594776e-06	4.102029518382962e-06	4.335126768398488e-06	3.4124731353082726e-06	8.872475466501442e-07	7.408615423313294e-07
ACAACAAGGTACAAGGTAATTTAACCCGACAAATTAAAAAGCATGTTATGTG	5.572162368351491e-07	0.0	2.4462607477508675e-07	2.4222910852618794e-07	1.404970236755488e-07	0.0	0.0	0.0	0.0	0.0	0.0
ACCTAAATGTCAAATTTTTTTCATGTTGGCAAACGTACAATTCTATTTGCTT	1.6716487105101911e-06	2.6687303068596165e-06	1.3046723988004629e-06	1.8772755910860489e-06	3.7934196392502277e-06	3.1675849102437524e-06	4.363861189765461e-06	3.302953728299249e-06	2.1715738133809898e-06	4.436237733250721e-07	3.704307711656647e-07
ACGATAAAATTAAACATAATTGATCTACCCTAACACGAAACTGCGTTCGGAC	5.572162368351491e-07	1.334365153423976e-07	2.4462607477508675e-07	4.84458217053532e-07	8.429821420556062e-07	2.2099429606343725e-07	1.745544475906184e-07	2.752461440249374e-07	1.861348982896421e-07	7.393729555414279e-08	0.0
TTGGCAACAGTTAAAGCAATTGGAGCCGACAAATTAAAAAGCATGTTATGTG	0.0	0.0	0.0	0.0	0.0	0.0	0.0	4.128692160374061e-07	6.204496609647407e-08	0.0	0.0
CACCTAAAGGGCAACTAATTTACATTTACCTAAATTTCAAACTTATTTGCCT	7.56222035705184e-06	8.27306395125198e-06	8.480370592191315e-06	1.1263653546493172e-05	7.235596719314475e-06	7.219147004745861e-06	5.06207898013022e-06	6.812342064622925e-06	4.5292825250395285e-06	5.914983644337885e-07	1.018684620705847e-06
TCGTAAAATTGAAATCCTGTTAAGAACATGGAACGAAAAACAAGTTTGATAA	1.194034793213094e-06	9.340556073991162e-07	1.1415883489492356e-06	1.090030988370158e-06	9.132306538939589e-07	1.5469600724406051e-06	1.3091583569239228e-06	8.257384320748122e-07	5.584046948678268e-07	2.218118866619976e-07	9.260769279136241e-08
CAATAAACTTTCAAAGGCCTTCGTCTCATGGAACGAAAAACAAGTTTGATAA	1.1144324736702983e-06	6.671825767143209e-07	3.261680997001157e-07	3.0278638565773494e-07	1.404970236755488e-07	3.6832382677239544e-07	8.72772237953092e-08	5.504922880498748e-07	6.204496609647407e-08	0.0	1.8521538558229452e-07
ATTAAAAACATGAACCTGTTTGAATGTACCTAAATTTCAAACTTATTTGCCT	3.0248881428183643e-06	5.27074235603637e-06	4.974063520415072e-06	3.693993905032459e-06	3.442177080064247e-06	3.020255379530187e-06	1.5709900283178518e-06	2.6836499042488636e-06	2.0474838811849634e-06	1.4787459110871635e-07	0.0
TTGAGAAAAAGTAACGCTATTTATTCCTGGCAAACGTTAACCAAGTTAAGTG	0.0	0.0	0.0	0.0	0.0	0.0	0.0	0.0	0.0	0.0	1.8521538558229452e-07
TTTGCAACTCGTAAATTATTTTTGCCCTGGCAAACGTTAACCAAGTTAAGTG	0.0	0.0	2.4462607477508675e-07	2.4222910852618794e-07	1.404970236755488e-07	0.0	8.72772237953092e-08	6.881153600623435e-08	1.2408993219272823e-07	0.0	0.0
GTAATAAGGTTTAAAGCGTTTACTCTCGACAAATTAAAAAGCATGTTATGTG	0.0	0.0	0.0	0.0	2.1074553551390154e-07	0.0	0.0	0.0	0.0	0.0	0.0
GTCAAAATTTCCAATGTATTTTTCATCATGGAACGAAAAACAAGTTTGATAA	6.368185563826887e-07	1.2676468957527771e-06	1.5492984735755496e-06	4.23900939921985e-07	6.322366065417045e-07	5.893181228358326e-07	3.491088951812368e-07	6.881153600623436e-07	6.204496609647407e-08	0.0	0.0
GATAAAACTAATAAGTAATTTTGCATTACCTAAATTTCAAACTTATTTGCCT	5.572162368351491e-07	8.006190920567186e-07	1.6308404985005786e-07	1.150588265501705e-06	2.0372068432971926e-06	1.1049714803183382e-06	1.2218811331297565e-06	1.4450422561366454e-06	1.5511241524118516e-06	2.218118866619976e-07	1.8521538558229452e-07
TCATTAATAATGAAGGGCATTTGGAATACCTAAATTTCAAACTTATTTGCCT	1.3532394323200329e-06	6.671825767143209e-07	9.785042990991779e-07	4.84458217053532e-07	7.024851183800573e-08	1.178636245673969e-06	1.4837128045236855e-06	8.945499680810466e-07	5.584046948678268e-07	0.0	0.0
CTCATAACTCTAAATATCTTTGTAGATGGCAAACGTACAATTCTATTTGCTT	4.776139172876095e-07	6.671825767143209e-07	1.3046723988004629e-06	8.47801879842814e-07	7.727336302172533e-07	3.6832382677239544e-07	6.982177903624736e-07	7.56926896068578e-07	1.861348982896421e-07	7.393729555414279e-08	0.0
AAGGTAAGTAGTAATCCATTTGATCCCGACAAATTAAAAAGCATGTTATGTG	3.1840927819134435e-07	1.1342103804138792e-06	4.0771012462397536e-07	4.84458217053532e-07	6.322366065417045e-07	3.6832382677239544e-07	3.491088951812368e-07	5.504922880498748e-07	9.306744914471109e-07	0.0	9.260769279136241e-08
GATGTAATCGAAAAATTAATTTTTCGTACCTAAATTTCAAACTTATTTGCCT	3.1840927819134435e-07	0.0	1.6308404985005786e-07	3.0278638565773494e-07	2.1074553551390154e-07	2.946590614179163e-07	2.6183167138592757e-07	0.0	0.0	0.0	0.0
GAACGAATCGAGAATAGTTTTGACGACGACAAATTAAAAAGCATGTTATGTG	1.8308533496052705e-06	6.671825767143209e-07	8.969622741741488e-07	7.87244602711267e-07	4.917395828661558e-07	7.366476535447909e-07	1.745544475906184e-07	4.128692160374061e-07	2.4817986438545645e-07	0.0	0.0
CGTAAAAGCTCTAAGCCGCTTCGTATCATGGAACGAAAAACAAGTTTGATAA	6.368185563826887e-07	9.340556073991162e-07	1.7123825234256073e-06	1.756161036818331e-06	2.809940473522543e-06	2.504602022049985e-06	2.181930594877015e-06	2.1331576161989885e-06	1.0547644236398392e-06	0.0	0.0
AGTGTAAGATTCAAAAGCATTTTCCGCATGGAACGAAAAACAAGTTTGATAA	0.0	0.0	0.0	0.0	3.5124255918945033e-07	0.0	0.0	0.0	0.0	0.0	0.0
TCGGAAATGAGGAATTATTTTTAATCTACCTAAATTTCAAACTTATTTGCCT	0.0	0.0	0.0	0.0	0.0	0.0	0.0	0.0	1.861348982896421e-07	0.0	0.0
CACGAAAGCTTCAAAAAGGTTACTGAATCACAAGATTTAAATTTATTACGAC	1.6716487105101911e-06	1.4678016687663737e-06	6.523361993990621e-07	9.08359156974361e-07	4.917395828661558e-07	7.366476535447908e-08	1.745544475906184e-07	6.881153600623435e-08	0.0	0.0	0.0
GACAAAATCAGAAAGGCTTTTGAGATCGACAAATTAAAAAGCATGTTATGTG	3.1840927819134435e-07	7.339008343855198e-07	8.969622741741488e-07	4.84458217053532e-07	7.727336302172533e-07	7.366476535447908e-08	8.72772237953092e-08	0.0	2.4817986438545645e-07	0.0	0.0
ATCTAAATGGTAAATTTTTTTTACAATGGCAAACGTACAATTCTATTTGCTT	0.0	0.0	0.0	0.0	0.0	2.946590614179163e-07	2.6183167138592757e-07	3.440576800311718e-07	1.861348982896421e-07	0.0	0.0
GCGAGAAGCCGAAATATAGTTGCTTCCATGGAACGAAAAACAAGTTTGATAA	1.4328417518675724e-06	7.339008343855198e-07	5.707941744740332e-07	1.8167183139464097e-07	7.024851183800574e-07	2.2099429606343725e-07	7.854950141577828e-07	1.0321730400935155e-06	3.722697965792842e-07	0.0	9.260769279136241e-08
TGACTAATCAATAAGGTGGTTATTATCATGGAACGAAAAACAAGTTTGATAA	0.0	0.0	0.0	0.0	0.0	0.0	0.0	0.0	3.102248304823703e-07	3.6968647777071396e-07	1.8521538558229452e-07
TTGGGAAATCTTAATTTGTTTTTTCACGACAAATTAAAAAGCATGTTATGTG	2.3880695864380474e-07	6.671825767143209e-08	8.1542024924912e-08	3.0278638565773494e-07	0.0	0.0	0.0	6.881153600623435e-08	0.0	0.0	0.0
GTAACAAATTCGAACCGGGTTCCTTGTACCTAAATTTCAAACTTATTTGCCT	2.3880695864380474e-07	4.670278036995581e-07	6.523361993990621e-07	1.8167183139464097e-07	4.214910710278031e-07	5.893181228358326e-07	0.0	6.881153600623435e-08	0.0	0.0	0.0
CTCCAAAAACGAAAGGAAGTTACGAGCAAGCAAAGAAGAAAGCCATTAACCG	8.756255150264934e-07	1.8013929571223677e-06	2.8539708723760122e-06	2.301176531005722e-06	2.528946426166818e-06	2.2836077259853958e-06	1.0473266855437103e-06	1.7202884001615827e-06	1.1168093897312557e-06	7.393729555414279e-08	2.778230783745175e-07
AAACCAAATTGTAAATGCCTTGCATTCGACAAATTAAAAAGCATGTTATGTG	8.756255150264934e-07	3.3359128835716047e-07	3.261680997001157e-07	1.8167183139464097e-07	2.1074553551390154e-07	5.893181228358326e-07	3.491088951812368e-07	1.376230720124687e-07	0.0	7.393729555414279e-08	0.0
AACAGAAATTTAAAGCCTCTTACGGTCTGGCAAACGTTAACCAAGTTAAGTG	0.0	2.668730306859617e-07	1.1415883489492356e-06	5.45015494185079e-07	7.024851183800574e-07	1.0313067149638589e-06	5.236633427718551e-07	1.2386076481122184e-06	7.445395931574688e-07	5.175610688794303e-07	2.778230783745175e-07
CATTAAATAGTCACTCAATTGTTTTTCTGGCAAACGTTAACCAAGTTAAGTG	0.0	0.0	0.0	0.0	0.0	0.0	0.0	2.0643460801870306e-07	2.4817986438545645e-07	0.0	0.0
CCAGAAACCGATAATTTACTTAACTCCGACAAATTAAAAAGCATGTTATGTG	0.0	6.004643190431222e-07	8.969622741741488e-07	3.0278638565773494e-07	7.024851183800574e-07	7.366476535447908e-08	1.745544475906184e-07	3.440576800311718e-07	2.4817986438545645e-07	0.0	0.0
CTCTTAAGATAGAAGGCTGTTCTCAGTACCTAAATTTCAAACTTATTTGCCT	0.0	0.0	0.0	0.0	2.8099404735225426e-07	0.0	0.0	0.0	0.0	0.0	0.0
CTAGGAAGAGGAAACGCCTTTTAATGTACCTAAATTTCAAACTTATTTGCCT	0.0	2.668730306859617e-07	2.4462607477508675e-07	4.23900939921985e-07	2.8099404735225426e-07	2.946590614179163e-07	8.72772237953092e-08	0.0	0.0	0.0	0.0
TGTATAAAGGGGAAAGCTTTTCATAACATGGAACGAAAAACAAGTTTGATAA	4.616934533781016e-06	3.6695041719275987e-06	5.544857694890274e-06	5.9951704360381806e-06	4.495904757633755e-06	6.408834585838528e-06	3.9274750707831985e-06	6.674718992610456e-06	3.7226979657928416e-06	5.914983644337885e-07	6.482538495401822e-07
TTACGAAAACTAAAGTTCCTTAATCTCTGGCAAACGTTAACCAAGTTAAGTG	5.572162368351491e-07	1.0674921227426801e-06	1.223130373875434e-06	1.3928173740267368e-06	7.727336302172533e-07	7.366476535447909e-07	6.982177903624736e-07	4.128692160374061e-07	9.306744914471109e-07	7.393729555414279e-08	3.704307711656647e-07
ATCTTAACCCGCAACTACTTTTTCACTACCTAAATTTCAAACTTATTTGCCT	6.368185563826887e-07	1.2676468957527771e-06	1.3862144237254916e-06	8.47801879842814e-07	8.429821420556062e-07	2.2099429606343725e-07	0.0	6.881153600623435e-08	0.0	0.0	0.0
GTGCGAAACAACAAATGCGTTTATAGCTGGCAAACGTTAACCAAGTTAAGTG	0.0	0.0	0.0	6.66130048448173e-07	6.322366065417045e-07	6.629828881903117e-07	1.3091583569239228e-06	3.440576800311718e-07	2.4817986438545645e-07	7.393729555414279e-08	0.0
CGGTCAAGACATAATTGCATTGACGGATCACAAGATTTAAATTTATTACGAC	1.3532394323200329e-06	1.8013929571223677e-06	6.523361993990621e-07	6.66130048448173e-07	2.1074553551390154e-07	0.0	0.0	0.0	0.0	0.0	0.0
TTGAGAACCCGGAAGGCTATTTAGTCCTGGCAAACGTTAACCAAGTTAAGTG	0.0	0.0	0.0	0.0	0.0	0.0	0.0	0.0	2.4817986438545645e-07	4.436237733250721e-07	5.556461567479593e-07
TTCGCAACGTCCAAAGACTTTAGATGCGACAAATTAAAAAGCATGTTATGTG	5.572162368351491e-07	3.3359128835716047e-07	2.4462607477508675e-07	3.0278638565773494e-07	2.177703866980838e-06	7.366476535447909e-07	7.854950141577828e-07	6.881153600623436e-07	5.584046948678268e-07	1.4787459110871635e-07	9.260769279136241e-08
ACCTCAAGGTTTAACTACATTTCAACCAAGCAAAGAAGAAAGCCATTAACCG	5.572162368351491e-07	1.734674699451169e-06	2.446260747750868e-06	2.6039629166576767e-06	2.107455355139015e-06	1.9889486645697834e-06	8.72772237953092e-07	1.513853792137156e-06	1.0547644236398392e-06	2.957491822163558e-07	9.260769279136241e-08
CTCTTAATCCCGAATAGGGTTCCATCTACCTAAATTTCAAACTTATTTGCCT	7.960231954789539e-07	1.4678016687663737e-06	1.0600463240242066e-06	1.756161036818331e-06	2.8099404735225426e-07	4.419885921268745e-07	2.6183167138592757e-07	4.128692160374061e-07	6.204496609647407e-08	0.0	9.260769279136241e-08
TGGAGAAAGGATAAAACCTTTTTAATCATGGAACGAAAAACAAGTTTGATAA	1.194034793213094e-06	4.670278036995581e-07	1.875466573275665e-06	1.332260096898658e-06	1.1942247012415864e-06	7.366476535447909e-07	5.236633427718551e-07	1.0321730400935155e-06	9.306744914471109e-07	7.393729555414279e-08	9.260769279136241e-08
CTACCAAAGCGAAAGGGTGTTCGGGCACCCTAACACGAAACTGCGTTCGGAC	0.0	0.0	0.0	0.0	0.0	0.0	4.36386118976546e-07	4.128692160374061e-07	3.102248304823703e-07	9.611848422045024e-07	5.556461567479593e-07
CTCCGAATCTTGAAAACCCTTCCGTTCATGGAACGAAAAACAAGTTTGATAA	0.0	2.668730306859617e-07	5.707941744740332e-07	2.4222910852618794e-07	5.619880947033518e-07	4.419885921268745e-07	6.109405665671643e-07	1.2386076481122184e-06	3.102248304823703e-07	0.0	0.0
AGTTTAACTCAGAAATTGATTTCACGCTGGCAAACGTTAACCAAGTTAAGTG	5.253753090161333e-06	3.269194625900406e-06	2.7724288474509833e-06	3.875665736428256e-06	4.917395828661558e-06	5.745851697656279e-06	7.156732351213068e-06	5.023242128460832e-06	3.040203338731187e-06	2.957491822163558e-07	1.1112923134916156e-06
AGCCCAAATTCGAAGTATATTGAGAGTACCTAAATTTCAAACTTATTTGCCT	0.0	6.671825767143209e-07	8.1542024924912e-08	7.2668732557972e-07	3.5124255918945033e-07	5.893181228358326e-07	1.745544475906184e-07	3.440576800311718e-07	0.0	0.0	0.0
GGAGGAAAGCTGAATGTATTTGAACTCGACAAATTAAAAAGCATGTTATGTG	9.55227834575219e-07	1.4010834110951748e-06	2.4462607477508675e-07	1.8772755910860489e-06	1.8967098196251138e-06	2.5782667874125265e-06	1.3964355807295194e-06	1.2386076481122184e-06	4.3431476267509854e-07	0.0	9.260769279136241e-08
GTGCTAAGTATGAATTAATTTCGCTACGACAAATTAAAAAGCATGTTATGTG	0.0	0.0	0.0	0.0	2.8099404735225426e-07	0.0	0.0	0.0	0.0	0.0	0.0
ACAAAAAACCTGAACCACATTTGTGACGACAAATTAAAAAGCATGTTATGTG	0.0	0.0	3.261680997001157e-07	6.055727713166259e-08	6.322366065417045e-07	3.6832382677239544e-07	1.745544475906184e-07	4.128692160374061e-07	2.4817986438545645e-07	0.0	0.0
CTTATAATTTGTAACGTGGTTGTCTTTGGCAAACGTACAATTCTATTTGCTT	3.980115977388839e-07	2.668730306859617e-07	4.892521495490043e-07	3.0278638565773494e-07	6.322366065417045e-07	7.366476535447909e-07	1.745544475906184e-07	8.257384320748122e-07	8.065845592543827e-07	7.393729555414279e-08	0.0
AGGATAAAAGGTAATTTTCTTATACGCGACAAATTAAAAAGCATGTTATGTG	0.0	0.0	3.261680997001157e-07	0.0	2.8099404735225426e-07	1.4732953070895816e-07	0.0	4.128692160374061e-07	4.3431476267509854e-07	0.0	0.0
TAAACAAAGTAGAATCGGGTTAACATTACCTAAATTTCAAACTTATTTGCCT	0.0	3.3359128835716047e-07	2.4462607477508675e-07	4.23900939921985e-07	0.0	7.366476535447908e-08	0.0	0.0	0.0	0.0	0.0
TTGAGGACACGGAACGGAATATAGTCCTGGCAAACGTTAACCAAGTTAAGTG	0.0	0.0	0.0	0.0	0.0	0.0	0.0	0.0	0.0	2.218118866619976e-07	9.260769279136241e-08
GCCCCAAACATCAACGGGCTTACGATCGACAAATTAAAAAGCATGTTATGTG	0.0	4.003095460283593e-07	3.261680997001157e-07	7.2668732557972e-07	7.024851183800574e-07	6.629828881903117e-07	1.0473266855437103e-06	3.440576800311718e-07	4.3431476267509854e-07	0.0	2.778230783745175e-07
ATAGAAATACTCAATATTGTTACACTCGACAAATTAAAAAGCATGTTATGTG	1.0348301541227585e-06	8.006190920567186e-07	4.892521495490043e-07	9.08359156974361e-07	1.756212795953035e-06	1.3259657763760162e-06	1.4837128045236855e-06	1.8579114721740514e-06	1.3029442880307928e-06	2.957491822163558e-07	9.260769279136241e-08
GGTGGAAGTTTCAAGGGGGTTCTAGCAGCCGAATGGATAACTAATTTAGGTG	0.0	0.0	1.875466573275665e-06	2.1800619767380035e-06	7.024851183800573e-08	5.156533574813536e-07	2.6183167138592757e-07	6.193038240561092e-07	6.824946270616545e-07	8.872475466501442e-07	1.1112923134916156e-06
CAGGCAAATGTCAAAGGAGTTCTGACACCCTAACACGAAACTGCGTTCGGAC	2.5472742255331265e-06	1.334365153423976e-06	2.038550623125723e-06	2.1800619767380035e-06	3.0206860090364446e-06	1.4732953070895817e-06	1.3964355807295194e-06	1.1009845760997496e-06	6.204496609647407e-08	0.0	1.8521538558229452e-07
CGCGGAAACTGGAAGTTGCTTGAGTAACCCTAACACGAAACTGCGTTCGGAC	8.756255150264934e-07	6.004643190431222e-07	6.523361993990621e-07	1.2111455426309397e-07	2.1074553551390154e-07	1.0313067149638589e-06	7.854950141577828e-07	3.440576800311718e-07	4.963597287720125e-07	1.4787459110871635e-07	2.778230783745175e-07
TACTAAACCCCTAAAAAGCTTCACGCCGACAAATTAAAAAGCATGTTATGTG	7.960231954789539e-07	1.2009286380815785e-06	8.969622741741488e-07	7.2668732557972e-07	2.1074553551390154e-07	9.576419496093798e-07	8.72772237953092e-07	2.0643460801870306e-07	4.3431476267509854e-07	0.0	1.8521538558229452e-07
CTTGGAAACTGTAAAATTTTTGCGGCCATGGAACGAAAAACAAGTTTGATAA	3.1840927819134435e-07	4.003095460283593e-07	0.0	2.4222910852618794e-07	0.0	0.0	2.6183167138592757e-07	1.376230720124687e-07	0.0	0.0	0.0
CTTTAAATGTCAAAGTACGTTGTCGACTGGCAAACGTTAACCAAGTTAAGTG	3.980115977388839e-07	2.0015477301476286e-07	2.4462607477508675e-07	4.84458217053532e-07	9.83479165731155e-07	7.366476535447909e-07	2.6183167138592757e-07	4.816807520436406e-07	2.4817986438545645e-07	0.0	0.0
TACAAAAATTCTAACGTCCTTAGCTTCGACAAATTAAAAAGCATGTTATGTG	1.6716487105101911e-06	1.5345199264375725e-06	1.5492984735755496e-06	1.029473711238611e-06	1.6859642841112123e-06	2.6519315527635503e-06	1.2218811331297565e-06	1.7890999361620932e-06	3.722697965792842e-07	0.0	0.0
GCCTCAATTCTCAATTTATTTACAAACATGGAACGAAAAACAAGTTTGATAA	3.1840927819134435e-07	2.668730306859617e-07	0.0	1.2111455426309398e-06	6.322366065417045e-07	8.83977184253749e-07	9.600494617484013e-07	1.2386076481122184e-06	2.4817986438545645e-07	0.0	1.8521538558229452e-07
TTGGCAAATGTAAATTGACTTACAATTACCTAAATTTCAAACTTATTTGCCT	0.0	4.670278036995581e-07	3.261680997001157e-07	3.0278638565773494e-07	7.024851183800573e-08	2.2099429606343725e-07	3.491088951812368e-07	1.376230720124687e-07	3.102248304823703e-07	0.0	0.0
CTCTGAAATTTCAAATAATTTTGTTTACCCTAACACGAAACTGCGTTCGGAC	0.0	0.0	2.4462607477508675e-07	0.0	4.214910710278031e-07	0.0	0.0	1.376230720124687e-07	0.0	0.0	0.0
GTATAAAGACTTAAATCATTTTGTTTCGACAAATTAAAAAGCATGTTATGTG	0.0	0.0	0.0	0.0	2.1074553551390154e-07	0.0	0.0	6.881153600623435e-08	6.204496609647407e-08	0.0	0.0
CATTTAAATTCAAATCTGTTTATATATACCTAAATTTCAAACTTATTTGCCT	0.0	2.0015477301476286e-07	4.0771012462397536e-07	1.2111455426309397e-07	0.0	0.0	0.0	0.0	0.0	0.0	0.0
CGCACAAGCACGAAATAGATTACTTTTGCTTAATTATCAACACTATTGACAA	1.0348301541227585e-06	2.0015477301476286e-07	4.0771012462397536e-07	1.8167183139464097e-07	0.0	0.0	0.0	0.0	0.0	0.0	0.0
GCCTCAATATTTAATATTGTTCTTTTCTGGCAAACGTTAACCAAGTTAAGTG	0.0	0.0	0.0	0.0	0.0	2.2099429606343725e-07	0.0	0.0	0.0	0.0	0.0
GGATCAAGCCTTAATCCTGTTTATCTCGACAAATTAAAAAGCATGTTATGTG	3.1840927819134435e-07	1.334365153423976e-07	2.4462607477508675e-07	6.05572771316626e-07	3.5124255918945033e-07	6.629828881903117e-07	0.0	0.0	0.0	0.0	0.0
CTTACAACTCCTAATTTACTTTGCTACATGGAACGAAAAACAAGTTTGATAA	1.194034793213094e-06	1.0007738650714813e-06	1.3046723988004629e-06	7.2668732557972e-07	1.0537276775695076e-06	1.620624837803147e-06	9.600494617484013e-07	1.4450422561366454e-06	2.4817986438545645e-07	0.0	0.0
AGTAGAATAGTGAAGAAGCTTCAAACCATGGAACGAAAAACAAGTTTGATAA	1.4328417518675724e-06	6.004643190431222e-07	1.1415883489492356e-06	1.5139319282944551e-06	1.8264613077832907e-06	1.620624837803147e-06	5.236633427718551e-07	5.504922880498748e-07	1.1168093897312557e-06	7.393729555414279e-08	2.778230783745175e-07
ATAATAATGCTTAATAATTTTGACATCGACAAATTAAAAAGCATGTTATGTG	0.0	2.0015477301476286e-07	1.6308404985005786e-07	1.2111455426309397e-07	0.0	0.0	0.0	0.0	0.0	0.0	0.0
AGCACAAGCGTCAAACTTTTTAGTCCATCACAAGATTTAAATTTATTACGAC	6.368185563826887e-07	4.670278036995581e-07	4.892521495490043e-07	1.8167183139464097e-07	0.0	0.0	0.0	0.0	0.0	0.0	0.0
TCGAGAAGTATTAATATCTTTAAAGACGACAAATTAAAAAGCATGTTATGTG	0.0	0.0	4.892521495490043e-07	1.8167183139464097e-07	7.024851183800573e-08	7.366476535447908e-08	0.0	6.881153600623435e-08	0.0	0.0	0.0
AAAAAAAACCGCAATGTCTTTGGGTACATGGAACGAAAAACAAGTTTGATAA	0.0	2.668730306859617e-07	1.6308404985005786e-07	0.0	0.0	0.0	0.0	0.0	0.0	0.0	0.0
GAGGCAAGGTGTAAGGCGATTAAAGGCGACAAATTAAAAAGCATGTTATGTG	0.0	0.0	0.0	0.0	2.8099404735225426e-07	7.366476535447908e-08	8.72772237953092e-08	0.0	6.204496609647407e-08	0.0	0.0
AATCAAATAATTAAAGGTGTTTTCTGCATGGAACGAAAAACAAGTTTGATAA	4.776139172876095e-07	6.671825767143209e-08	9.785042990991779e-07	3.0278638565773494e-07	2.1074553551390154e-07	0.0	3.491088951812368e-07	2.0643460801870306e-07	0.0	1.4787459110871635e-07	9.260769279136241e-08
GGTTGAATAGGGAATACAGTTAGGAATACCTAAATTTCAAACTTATTTGCCT	5.572162368351491e-07	2.668730306859617e-07	4.892521495490043e-07	1.150588265501705e-06	6.322366065417045e-07	4.419885921268745e-07	6.109405665671643e-07	9.63361504087281e-07	3.722697965792842e-07	0.0	0.0
TAGTTAATACACAATACGGTTAAGCATACCTAAATTTCAAACTTATTTGCCT	0.0	4.003095460283593e-07	9.785042990991779e-07	1.2111455426309397e-07	0.0	0.0	0.0	2.0643460801870306e-07	2.4817986438545645e-07	0.0	0.0
TAAACAAATAAGAACGGTTTTTGAAATGAACAAGACTTAAGGCTATTAGAAA	0.0	0.0	0.0	0.0	0.0	0.0	0.0	0.0	0.0	0.0	1.8521538558229452e-07
GCATCAACTCGAAAACCATTTAGCTAAATTAAATATGTAATAGACTTCTCGT	0.0	2.668730306859617e-07	2.4462607477508675e-07	2.4222910852618794e-07	7.024851183800573e-08	2.2099429606343725e-07	0.0	2.0643460801870306e-07	0.0	0.0	0.0
TCCGAAAGCTATAACGTTCTTAAAATCATGGAACGAAAAACAAGTTTGATAA	1.4328417518675724e-06	1.4678016687663737e-06	1.7939245483506363e-06	1.937832868214128e-06	2.107455355139015e-06	2.1362781952833486e-06	1.3964355807295194e-06	1.8579114721740514e-06	8.065845592543827e-07	0.0	6.482538495401822e-07
GCTTTAAGTCAAAACACACTTGTCGGCATGGAACGAAAAACAAGTTTGATAA	0.0	0.0	0.0	0.0	0.0	0.0	0.0	2.0643460801870306e-07	0.0	0.0	0.0
GGCCGAAAGGCCAAGGCGGTTGGGCGTACCTAAATTTCAAACTTATTTGCCT	2.3880695864380474e-07	1.334365153423976e-07	8.154202492491198e-07	0.0	0.0	0.0	0.0	6.881153600623435e-08	0.0	0.0	0.0
CTAGCAAAGGGAAAGGGTGTTCGGGCACCCTAACACGAAACTGCGTTCGGAC	0.0	0.0	0.0	0.0	0.0	0.0	0.0	0.0	0.0	0.0	3.704307711656647e-07
CAAAAAAATGATAAAAAAATTGTGAACGACAAATTAAAAAGCATGTTATGTG	0.0	4.670278036995581e-07	1.3046723988004629e-06	2.4222910852618794e-07	7.024851183800574e-07	8.83977184253749e-07	2.6183167138592757e-07	3.440576800311718e-07	1.2408993219272823e-07	0.0	0.0
GGGGCAACTCGGAATAGCGTTGCTTGCGACAAATTAAAAAGCATGTTATGTG	1.4328417518675724e-06	1.2009286380815785e-06	9.785042990991779e-07	1.9983901453422067e-06	1.4752187485973108e-06	2.357272491347938e-06	1.2218811331297565e-06	1.3074191841241766e-06	8.065845592543827e-07	0.0	0.0
GAATTAAAAGACAAAGATTTTAATAATACCTAAATTTCAAACTTATTTGCCT	0.0	0.0	2.4462607477508675e-07	6.055727713166259e-08	0.0	0.0	0.0	0.0	0.0	0.0	0.0
AATCAAAAGGCACCTTACTTAAAAAATGGCAAACGTACAATTCTATTTGCTT	0.0	0.0	2.4462607477508675e-07	1.2111455426309397e-07	7.024851183800573e-08	7.366476535447908e-08	8.72772237953092e-08	6.881153600623435e-08	0.0	0.0	0.0
CCTACAATCGCCAATATGGTTGTGGTCATGGAACGAAAAACAAGTTTGATAA	7.960231954789539e-07	2.668730306859617e-07	0.0	3.0278638565773494e-07	0.0	0.0	0.0	0.0	0.0	0.0	0.0
ACTATAAACATTAATTCTATTGACGTCGACAAATTAAAAAGCATGTTATGTG	3.1840927819134435e-07	2.668730306859617e-07	3.261680997001157e-07	3.63343662790438e-07	8.429821420556062e-07	5.893181228358326e-07	4.36386118976546e-07	1.0321730400935155e-06	2.4817986438545645e-07	0.0	2.778230783745175e-07
TGGCGAAGCGGGAAGAAGCTTGTGGTTGGCAAACGTACAATTCTATTTGCTT	7.164208759314142e-07	4.003095460283593e-07	4.892521495490043e-07	6.055727713166259e-08	3.5124255918945033e-07	0.0	0.0	0.0	0.0	0.0	0.0
GTCAAAACACAGAATCGCGTTCTCTGTACCTAAATTTCAAACTTATTTGCCT	1.0348301541227585e-06	5.337460613707569e-07	8.154202492491198e-07	7.2668732557972e-07	9.132306538939589e-07	1.9152838992187596e-06	1.6582672521120179e-06	2.0643460801870306e-07	0.0	0.0	9.260769279136241e-08
AGGCTAACGAGTAAAATCATTCACCCACCCTAACACGAAACTGCGTTCGGAC	1.5920463909626516e-06	9.340556073991162e-07	7.33878224324091e-07	7.2668732557972e-07	1.6157157722693894e-06	9.576419496093798e-07	1.2218811331297565e-06	2.752461440249374e-07	4.3431476267509854e-07	0.0	1.8521538558229452e-07
TTAGTAAGCCGAAAAGAATTTATTGTCATGGAACGAAAAACAAGTTTGATAA	3.1840927819134435e-07	1.4010834110951748e-06	1.4677564486505206e-06	2.0589474224818463e-06	1.5454672604391337e-06	8.103124188992698e-07	7.854950141577828e-07	1.4450422561366454e-06	8.686295253512965e-07	7.393729555414279e-08	0.0
GTGTTAAAAAAGAATCTATTTGTAAGCGACAAATTAAAAAGCATGTTATGTG	4.696536853328555e-06	4.670278036995581e-06	3.5878490967012725e-06	4.23900939921985e-06	5.198389876005715e-06	5.451192636240666e-06	3.4038117280182016e-06	2.8212729762613328e-06	2.605888576050591e-06	5.175610688794303e-07	8.334692351224768e-07
ATAGGAAAACATAATAATCTTCTGTGCGACAAATTAAAAAGCATGTTATGTG	7.960231954789539e-07	5.337460613707569e-07	1.223130373875434e-06	3.63343662790438e-07	7.024851183800574e-07	8.83977184253749e-07	1.745544475906184e-07	7.56926896068578e-07	7.445395931574688e-07	0.0	1.8521538558229452e-07
AAATTAAGAATGAAATTTATTGTGGTTACCTAAATTTCAAACTTATTTGCCT	3.980115977388839e-07	6.671825767143209e-07	9.785042990991779e-07	9.68916434107064e-07	4.917395828661558e-07	6.629828881903117e-07	6.109405665671643e-07	1.0321730400935155e-06	8.065845592543827e-07	0.0	0.0
GGGAAAATAGTGAATGTAGTTATGTCATCACAAGATTTAAATTTATTACGAC	3.980115977388839e-07	4.670278036995581e-07	5.707941744740332e-07	5.45015494185079e-07	0.0	3.6832382677239544e-07	0.0	0.0	0.0	0.0	0.0
GAGGAAAATTGCAAATAGGTTAACGTCGACAAATTAAAAAGCATGTTATGTG	5.572162368351491e-07	8.006190920567186e-07	4.0771012462397536e-07	5.45015494185079e-07	7.024851183800573e-08	0.0	0.0	6.881153600623435e-08	0.0	0.0	0.0
GCAGTAAACTTCAACCTTGTTGCTCTCGACAAATTAAAAAGCATGTTATGTG	2.467671905985587e-06	2.6020120491884176e-06	3.2616809970011567e-06	1.3928173740267368e-06	2.809940473522543e-06	2.799261083477116e-06	3.7529206231948663e-06	3.7158229443366552e-06	5.584046948678268e-07	7.393729555414279e-08	1.8521538558229452e-07
AAGAGAACACGGAAATGTATTTATTACTGGCAAACGTTAACCAAGTTAAGTG	0.0	0.0	0.0	0.0	0.0	0.0	0.0	0.0	0.0	0.0	1.8521538558229452e-07
TCCTTAATAGCTAATGATGTTGCGTTCTGGCAAACGTTAACCAAGTTAAGTG	8.756255150264934e-07	6.004643190431222e-07	6.523361993990621e-07	1.332260096898658e-06	2.73969196168072e-06	2.799261083477116e-06	3.6656433994007e-06	2.408403760223926e-06	1.5511241524118516e-06	3.6968647777071396e-07	2.778230783745175e-07
AACCCAAAGCCCAATTAAATTAATTGCATGGAACGAAAAACAAGTTTGATAA	9.55227834575219e-07	1.0007738650714813e-06	1.1415883489492356e-06	1.4533746511548156e-06	7.727336302172533e-07	6.629828881903117e-07	7.854950141577828e-07	3.440576800311718e-07	1.861348982896421e-07	0.0	0.0
TGGTGAAATAAGAATCAACTTAGTATCTGGCAAACGTTAACCAAGTTAAGTG	1.194034793213094e-06	4.003095460283593e-07	5.707941744740332e-07	1.090030988370158e-06	8.429821420556062e-07	8.83977184253749e-07	5.236633427718551e-07	6.193038240561092e-07	3.722697965792842e-07	7.393729555414279e-08	9.260769279136241e-08
AAGCTAAAACTAAAAGTAATTAAGGTACCGCAAAACTGAAGAATATTCCCCG	0.0	0.0	1.3046723988004629e-06	9.68916434107064e-07	2.1074553551390154e-07	4.419885921268745e-07	0.0	6.881153600623435e-08	1.861348982896421e-07	0.0	0.0
AGTATAATAGACAAGTTCTTTGGAGTCGACAAATTAAAAAGCATGTTATGTG	1.8308533496052705e-06	2.5352937915172188e-06	1.0600463240242066e-06	1.5139319282944551e-06	1.5454672604391337e-06	2.504602022049985e-06	1.6582672521120179e-06	2.064346080187031e-06	1.3029442880307928e-06	2.218118866619976e-07	2.778230783745175e-07
ATACGAAAACTGAAACGAATTCATGAAACAAAACATAAAACACAGTTACCAA	4.776139172876095e-07	2.0015477301476286e-07	4.892521495490043e-07	3.0278638565773494e-07	0.0	0.0	8.72772237953092e-08	6.881153600623435e-08	0.0	0.0	0.0
CATAAAATTGTCAAATATGTTGGCATTACCTAAATTTCAAACTTATTTGCCT	3.980115977388839e-07	1.334365153423976e-07	0.0	6.055727713166259e-08	0.0	0.0	0.0	0.0	0.0	0.0	0.0
ACCCAAACTGTTAAGGGCCTTGGCGGTACCTAAATTTCAAACTTATTTGCCT	3.263695101460983e-06	2.6020120491884176e-06	3.01705492222607e-06	2.846192025193113e-06	2.528946426166818e-06	2.357272491347938e-06	2.53103949006511e-06	2.890084512261843e-06	1.1788543558347664e-06	7.393729555414279e-08	1.8521538558229452e-07
ATTAAAAGTAACAAGTGGGTTTTTTTCTGGCAAACGTTAACCAAGTTAAGTG	4.776139172876095e-07	4.670278036995581e-07	1.3046723988004629e-06	5.45015494185079e-07	5.619880947033518e-07	2.2099429606343725e-07	8.72772237953092e-08	1.376230720124687e-07	6.204496609647407e-08	0.0	0.0
TTCGCAAACAGAAAGGGAGTTGCTCCCGACAAATTAAAAAGCATGTTATGTG	9.55227834575219e-07	1.2676468957527771e-06	8.154202492491198e-07	3.63343662790438e-07	2.1074553551390154e-07	5.156533574813536e-07	0.0	0.0	0.0	0.0	0.0
AGGATAATAATTAAGTGAGTTACGGGCGACAAATTAAAAAGCATGTTATGTG	7.960231954789539e-07	9.340556073991162e-07	8.969622741741488e-07	1.2111455426309398e-06	2.0372068432971926e-06	7.366476535447909e-07	6.109405665671643e-07	3.440576800311718e-07	7.445395931574688e-07	0.0	9.260769279136241e-08
CGGCGAAACGCTAATTTAGTTTTATACGACAAATTAAAAAGCATGTTATGTG	5.572162368351491e-07	8.006190920567186e-07	1.1415883489492356e-06	2.3617338081338007e-06	1.5454672604391337e-06	2.0626134299323248e-06	1.745544475906184e-07	1.1697961121117079e-06	9.92719457544025e-07	2.218118866619976e-07	0.0
CTCATAACTCTTATCCTCTTCGCACACATGGAACGAAAAACAAGTTTGATAA	2.3880695864380474e-07	6.671825767143209e-08	1.6308404985005786e-07	1.2111455426309397e-07	1.404970236755488e-07	0.0	0.0	2.752461440249374e-07	6.204496609647407e-08	0.0	0.0
GGTACAATAGCTAACGTGATTGTGCTTACCTAAATTTCAAACTTATTTGCCT	0.0	2.0015477301476286e-07	2.4462607477508675e-07	3.0278638565773494e-07	2.8099404735225426e-07	4.419885921268745e-07	2.6183167138592757e-07	2.0643460801870306e-07	1.2408993219272823e-07	0.0	0.0
ATTGAAATAAACAAGAGATTTAGAAATACCTAAATTTCAAACTTATTTGCCT	0.0	3.3359128835716047e-07	3.261680997001157e-07	1.8167183139464097e-07	2.1074553551390154e-07	7.366476535447908e-08	8.72772237953092e-08	2.0643460801870306e-07	1.861348982896421e-07	0.0	9.260769279136241e-08
GGCGAAAATGGTAAAGTAATTGCAAGTACCTAAATTTCAAACTTATTTGCCT	6.368185563826887e-07	1.4010834110951748e-06	1.223130373875434e-06	9.68916434107064e-07	1.1239761894078604e-06	1.620624837803147e-06	1.5709900283178518e-06	1.1009845760997496e-06	7.445395931574688e-07	7.393729555414279e-08	9.260769279136241e-08
CTATCAAAGGCCAAGGGCCTTTGCATACCCTAACACGAAACTGCGTTCGGAC	0.0	0.0	3.261680997001157e-07	2.4222910852618794e-07	3.5124255918945033e-07	0.0	8.72772237953092e-08	4.128692160374061e-07	3.102248304823703e-07	0.0	2.778230783745175e-07
GGGGAAACACGCAAGGGGCTTCGCGATACATAACAAAAAAATCGATTGACAC	0.0	0.0	0.0	0.0	0.0	0.0	0.0	0.0	0.0	0.0	1.8521538558229452e-07
ATAGTAACTTTGAAACGACTTTTCAGCTGGCAAACGTTAACCAAGTTAAGTG	3.1044904623659043e-06	2.0682659878188273e-06	2.038550623125723e-06	3.0278638565773495e-06	2.599194938008641e-06	2.8729258488281397e-06	4.8875245325418875e-06	4.747995984435894e-06	1.7372590507003942e-06	2.957491822163558e-07	5.556461567479593e-07
TTAAAAAAGTCTAAATTCCTTGTGTCTACCTAAATTTCAAACTTATTTGCCT	2.3880695864380474e-07	6.671825767143209e-08	3.261680997001157e-07	1.2111455426309397e-07	2.8099404735225426e-07	0.0	3.491088951812368e-07	6.881153600623435e-08	0.0	0.0	0.0
GAATTAAAGTCTAAGAGTGTTACAATATCACAAGATTTAAATTTATTACGAC	2.7860811841757456e-06	2.6020120491884176e-06	2.7724288474509833e-06	7.87244602711267e-07	3.5124255918945033e-07	5.893181228358326e-07	6.109405665671643e-07	3.440576800311718e-07	2.4817986438545645e-07	7.393729555414279e-08	0.0
GGGTGAATACATAATGATCTTGTGGGCGACAAATTAAAAAGCATGTTATGTG	0.0	0.0	0.0	0.0	0.0	0.0	0.0	2.0643460801870306e-07	1.861348982896421e-07	1.4787459110871635e-07	2.778230783745175e-07
CAATTTATTTGGAACATAACTTCAAACATGGAACGAAAAACAAGTTTGATAA	0.0	0.0	0.0	0.0	0.0	0.0	0.0	2.0643460801870306e-07	1.2408993219272823e-07	0.0	0.0
AATGAAAAAAGAAAAAATATTTAACGCGACAAATTAAAAAGCATGTTATGTG	0.0	0.0	0.0	0.0	0.0	2.946590614179163e-07	3.491088951812368e-07	3.440576800311718e-07	6.204496609647406e-07	5.914983644337885e-07	2.778230783745175e-07
CATCAAATCGAGAATTCTCTTGTTAGCATGGAACGAAAAACAAGTTTGATAA	5.651764687899031e-06	2.401857276174821e-06	3.832475171464667e-06	1.4533746511548156e-06	5.12814136417546e-06	3.388579206308341e-06	4.0147522945887955e-06	3.0965191202862694e-06	2.1715738133809898e-06	2.218118866619976e-07	2.778230783745175e-07
TATTAAAAAGTCCCCTAGTTGTTTTACTGGCAAACGTTAACCAAGTTAAGTG	0.0	0.0	0.0	0.0	0.0	0.0	0.0	0.0	0.0	0.0	2.778230783745175e-07
CGTCCAAATATTAAAACAATTTTAAACTGGCAAACGTTAACCAAGTTAAGTG	0.0	2.668730306859617e-07	4.892521495490043e-07	1.029473711238611e-06	5.619880947033518e-07	5.156533574813536e-07	2.6183167138592757e-07	7.56926896068578e-07	1.2408993219272823e-07	0.0	0.0
CCATAAATCACTAATTGTATTCAGTACATGGAACGAAAAACAAGTTTGATAA	4.776139172876095e-07	4.003095460283593e-07	4.892521495490043e-07	8.47801879842814e-07	2.0372068432971926e-06	1.2523010110249926e-06	1.3091583569239228e-06	8.945499680810466e-07	8.065845592543827e-07	2.218118866619976e-07	5.556461567479593e-07
TTCAGAACTCGTAATTCATTTTTCTGCGACAAATTAAAAAGCATGTTATGTG	2.9452858232708247e-06	2.46857553384602e-06	2.120092648050752e-06	5.45015494185079e-07	7.727336302172533e-07	1.5469600724406051e-06	1.2218811331297565e-06	1.1009845760997496e-06	7.445395931574688e-07	7.393729555414279e-08	2.778230783745175e-07
ATAATAATCTATAACAACTTTCTGACCTGGCAAACGTTAACCAAGTTAAGTG	2.308467266890508e-06	2.6020120491884176e-06	3.098596947151099e-06	2.543405639529598e-06	1.6157157722693894e-06	1.399630541738558e-06	2.0946533710828487e-06	1.1009845760997496e-06	7.445395931574688e-07	0.0	2.778230783745175e-07
TAAATAATTGCTAACAGGGTTGGCAGCATGGAACGAAAAACAAGTTTGATAA	7.960231954789539e-07	1.4010834110951748e-06	9.785042990991779e-07	1.2717028197705791e-06	1.9669583314669368e-06	1.399630541738558e-06	1.0473266855437103e-06	7.56926896068578e-07	7.445395931574688e-07	3.6968647777071396e-07	7.408615423313294e-07
TTGATAACACGGAACGGTATTAAGTCCTGGCAAACGTTAACCAAGTTAAGTG	0.0	0.0	0.0	0.0	0.0	0.0	9.600494617484013e-07	1.0321730400935155e-06	8.872430151801508e-06	4.066551255484315e-05	3.333876940485604e-05
GATCAAAAATAGAATATGTTTAGTATTACCTAAATTTCAAACTTATTTGCCT	0.0	0.0	0.0	0.0	0.0	0.0	0.0	0.0	2.4817986438545645e-07	7.393729555414279e-08	0.0
GCTCAAACCTGGAATTCGTTTCGTGGCATGGAACGAAAAACAAGTTTGATAA	6.368185563826887e-07	4.003095460283593e-07	1.6308404985005786e-07	2.4222910852618794e-07	7.024851183800573e-08	2.946590614179163e-07	4.36386118976546e-07	2.752461440249374e-07	0.0	7.393729555414279e-08	9.260769279136241e-08
CGATTAACTAAAAAAGAAATTCTCTATACCTAAATTTCAAACTTATTTGCCT	5.572162368351491e-07	2.268420760832424e-06	3.180138972076128e-06	1.5139319282944551e-06	1.6859642841112123e-06	9.576419496093798e-07	5.236633427718551e-07	8.257384320748122e-07	1.0547644236398392e-06	7.393729555414279e-08	0.0
TGCCGAAATAGAAAGATGTTTTGTAATACCTAAATTTCAAACTTATTTGCCT	3.980115977388839e-07	0.0	0.0	0.0	0.0	0.0	0.0	6.881153600623435e-08	0.0	7.393729555414279e-08	0.0
TCAGGAAACTCGAAGATAGTTGACGACGACAAATTAAAAAGCATGTTATGTG	4.776139172876095e-07	3.3359128835716047e-07	1.0600463240242066e-06	0.0	2.1074553551390154e-07	0.0	8.72772237953092e-08	1.376230720124687e-07	0.0	0.0	0.0
CATTGAAGGTGCAAAGTAATTCCGTTTACATAACAAAAAAATCGATTGACAC	0.0	0.0	0.0	0.0	0.0	0.0	0.0	0.0	0.0	0.0	6.482538495401822e-07
TAGAAAATACTAAATGTTGTTATTATTACCTAAATTTCAAACTTATTTGCCT	0.0	0.0	3.261680997001157e-07	3.0278638565773494e-07	2.1074553551390154e-07	7.366476535447908e-08	3.491088951812368e-07	2.752461440249374e-07	3.102248304823703e-07	0.0	9.260769279136241e-08
TAAAGAATACGCAAAAGTTTTGCAGTCGACAAATTAAAAAGCATGTTATGTG	0.0	2.0015477301476286e-07	8.1542024924912e-08	6.055727713166259e-08	5.619880947033518e-07	3.6832382677239544e-07	1.745544475906184e-07	1.376230720124687e-07	4.3431476267509854e-07	0.0	0.0
CCGGCAACAACGAAGGCGGTTAAAGGATCACAAGATTTAAATTTATTACGAC	2.069660308247889e-06	1.9348294724647656e-06	1.3046723988004629e-06	3.0278638565773494e-07	2.1074553551390154e-07	3.6832382677239544e-07	0.0	1.376230720124687e-07	1.2408993219272823e-07	0.0	0.0
ATCATAAGTAACAAGTGGGTTCGTTCTACCTAAATTTCAAACTTATTTGCCT	1.5920463909626516e-06	1.6012381841087714e-06	1.957008598200694e-06	1.6350464825506126e-06	1.5454672604391337e-06	2.799261083477116e-06	2.3564850424767774e-06	1.582665328149114e-06	9.92719457544025e-07	7.393729555414279e-08	9.260769279136241e-08
TCGCTAACCGGTAAGCTCGTTAGGTGCTGGCAAACGTTAACCAAGTTAAGTG	4.139320616495778e-06	3.0023215952156107e-06	3.180138972076128e-06	1.9983901453422067e-06	2.177703866980838e-06	2.0626134299323248e-06	3.7529206231948663e-06	2.064346080187031e-06	6.824946270616545e-07	2.218118866619976e-07	4.63038463956812e-07
TCACGAAGGTTGAAATACGTTACTGGTACCTAAATTTCAAACTTATTTGCCT	0.0	0.0	2.4462607477508675e-07	6.055727713166259e-08	1.404970236755488e-07	1.4732953070895816e-07	1.745544475906184e-07	0.0	0.0	0.0	0.0
TGAGAAAAAAGGAAGTTCTTTATTCGCATGGAACGAAAAACAAGTTTGATAA	1.0348301541227585e-06	7.339008343855198e-07	8.154202492491198e-07	1.090030988370158e-06	1.0537276775695076e-06	1.620624837803147e-06	1.83282169970035e-06	1.582665328149114e-06	1.985438915092447e-06	1.4787459110871635e-07	3.704307711656647e-07
ATATAAACCGCAAAGCGGTTTAAGAGCGACAAATTAAAAAGCATGTTATGTG	3.7413090187462207e-06	3.869658944941196e-06	4.892521495490043e-06	6.297956821690136e-06	3.863668151092051e-06	4.56721545198231e-06	3.1419800566357035e-06	4.816807520436405e-06	2.4197536777620485e-06	5.175610688794303e-07	4.63038463956812e-07
GCAGTAACATTAAATGGATTTCGCTTCATGGAACGAAAAACAAGTTTGATAA	7.243811078861682e-06	4.269968490968388e-06	3.832475171464667e-06	5.9346131588985414e-06	5.057892852333636e-06	5.303863105527101e-06	6.283960113259976e-06	4.747995984435894e-06	2.8540684404426444e-06	5.914983644337885e-07	1.018684620705847e-06
CTGATAACCCCAAAACTGGTTGTTGCCGACAAATTAAAAAGCATGTTATGTG	4.776139172876095e-07	1.4010834110951748e-06	1.0600463240242066e-06	1.090030988370158e-06	1.6859642841112123e-06	1.6942896031541705e-06	2.7928711614476085e-06	2.064346080187031e-06	1.8613489828964208e-06	3.6968647777071396e-07	4.63038463956812e-07
TATGCAATAATCAAGTGAATTGGAGCCGACAAATTAAAAAGCATGTTATGTG	1.8308533496052705e-06	7.339008343855198e-07	1.7939245483506363e-06	4.84458217053532e-07	1.0537276775695076e-06	2.2836077259853958e-06	2.0946533710828487e-06	1.2386076481122184e-06	6.204496609647406e-07	1.4787459110871635e-07	2.778230783745175e-07
ATCGCAATATCAAAAAGTATTAAGTGCTGGCAAACGTTAACCAAGTTAAGTG	2.3880695864380474e-07	1.334365153423976e-07	4.0771012462397536e-07	1.2111455426309397e-07	4.214910710278031e-07	0.0	0.0	0.0	0.0	0.0	0.0
TGTAAAATAGTCAATCCTGTTTTCACCTGGCAAACGTTAACCAAGTTAAGTG	0.0	0.0	0.0	0.0	2.1074553551390154e-07	0.0	8.72772237953092e-08	1.376230720124687e-07	6.204496609647407e-08	0.0	0.0
ATTCAAACACCTAATAAAGTTCGGATCTGGCAAACGTTAACCAAGTTAAGTG	2.3880695864380474e-07	4.670278036995581e-07	3.261680997001157e-07	3.63343662790438e-07	4.214910710278031e-07	4.419885921268745e-07	8.72772237953092e-07	1.0321730400935155e-06	2.4817986438545645e-07	7.393729555414279e-08	9.260769279136241e-08
TGATGAATCTTTACATTGGAGGATAACGACAAATTAAAAAGCATGTTATGTG	0.0	0.0	0.0	0.0	0.0	2.946590614179163e-07	2.6183167138592757e-07	2.0643460801870306e-07	0.0	0.0	0.0
ACGATAACAAGCAATGGTGTTACATGTACCTAAATTTCAAACTTATTTGCCT	3.1840927819134435e-07	4.670278036995581e-07	3.261680997001157e-07	2.4222910852618794e-07	4.917395828661558e-07	5.156533574813536e-07	1.745544475906184e-07	1.376230720124687e-07	6.204496609647407e-08	0.0	0.0
TCTTTAATACCAAAAAAATTGTTTAACTGGCAAACGTTAACCAAGTTAAGTG	0.0	0.0	0.0	0.0	0.0	0.0	0.0	2.0643460801870306e-07	1.2408993219272823e-07	0.0	0.0
ATAAAAATGCGCAAGTATCTTGTCAACGACAAATTAAAAAGCATGTTATGTG	3.1840927819134435e-07	0.0	0.0	1.2111455426309397e-07	7.024851183800573e-08	0.0	0.0	0.0	0.0	0.0	0.0
TAGCAAAGTGAAAATCTTCTTCCGCACTGGCAAACGTTAACCAAGTTAAGTG	3.1840927819134435e-07	6.671825767143209e-08	8.1542024924912e-08	0.0	3.5124255918945033e-07	8.83977184253749e-07	0.0	1.376230720124687e-07	0.0	0.0	0.0
TGTAAAATCTGTAAATAATTTTTTTACTGGCAAACGTTAACCAAGTTAAGTG	0.0	0.0	1.3046723988004629e-06	6.66130048448173e-07	3.5124255918945033e-07	1.1049714803183382e-06	0.0	6.193038240561092e-07	9.92719457544025e-07	7.393729555414279e-08	0.0
TACAGAATATCGAAACACTTTGGCATCGACAAATTAAAAAGCATGTTATGTG	3.0248881428183643e-06	3.0023215952156107e-06	4.484811370864897e-06	3.148978410845068e-06	4.0744136866059515e-06	4.640880217333333e-06	3.3165345042240357e-06	2.2707806882114573e-06	1.6131691185043677e-06	2.218118866619976e-07	4.63038463956812e-07
TTATAAATATACAATCAAGTTGGGCCCGACAAATTAAAAAGCATGTTATGTG	3.1840927819134435e-07	2.668730306859617e-07	6.523361993990621e-07	1.2111455426309398e-06	1.8264613077832907e-06	1.5469600724406051e-06	1.1346039093390196e-06	1.2386076481122184e-06	1.1788543558347664e-06	3.6968647777071396e-07	9.260769279136241e-08
GTTCAAAACGATAATATACTTTACATACCCTAACACGAAACTGCGTTCGGAC	3.980115977388839e-07	5.337460613707569e-07	5.707941744740332e-07	1.2111455426309397e-07	1.404970236755488e-07	0.0	0.0	2.752461440249374e-07	0.0	0.0	0.0
CGTCGAAGCAAAAAAGATCTTGCGGCCATGGAACGAAAAACAAGTTTGATAA	0.0	3.3359128835716047e-07	1.6308404985005786e-07	3.63343662790438e-07	7.024851183800573e-08	7.366476535447908e-08	0.0	0.0	0.0	0.0	0.0
CGTAGAAAAGATAAGTGAGTTAACAATACCTAAATTTCAAACTTATTTGCCT	2.3880695864380474e-07	2.668730306859617e-07	4.0771012462397536e-07	5.45015494185079e-07	7.024851183800573e-08	7.366476535447908e-08	0.0	2.0643460801870306e-07	0.0	0.0	0.0
ATGTAAATGTTGAAGTTCGTTGAATGACCCTAACACGAAACTGCGTTCGGAC	7.960231954789539e-07	3.3359128835716047e-07	3.261680997001157e-07	1.8167183139464097e-07	1.404970236755488e-07	0.0	2.6183167138592757e-07	1.376230720124687e-07	0.0	0.0	1.8521538558229452e-07
TTTAAAATTAGAAAGACGGTTGACATCGTGCAAGTGATAATAATATTTTACG	0.0	0.0	0.0	0.0	0.0	0.0	0.0	0.0	0.0	0.0	1.8521538558229452e-07
TTATTCAAGGAGAACTTCGTATAATGCTGGCAAACGTTAACCAAGTTAAGTG	0.0	0.0	0.0	3.0278638565773494e-07	1.404970236755488e-07	2.2099429606343725e-07	2.6183167138592757e-07	1.376230720124687e-07	1.2408993219272823e-07	0.0	0.0
AAATAAAGAGTAAAGAGCGTTGCGTTTGCTTAATTATCAACACTATTGACAA	8.756255150264934e-07	0.0	0.0	0.0	0.0	0.0	0.0	0.0	0.0	0.0	0.0
GGAATAACATCGAACCATATTATTAGCTGGCAAACGTTAACCAAGTTAAGTG	2.5472742255331265e-06	1.6012381841087714e-06	1.957008598200694e-06	1.756161036818331e-06	2.318200890652917e-06	1.4732953070895817e-06	2.181930594877015e-06	1.4450422561366454e-06	6.824946270616545e-07	0.0	2.778230783745175e-07
CGGTTAAAGCTGAATTCATTTGACAATGGCAAACGTACAATTCTATTTGCTT	1.6716487105101911e-06	2.268420760832424e-06	2.6093447976009258e-06	3.6334366279043803e-06	2.599194938008641e-06	3.977897329139567e-06	2.269207818682611e-06	3.7158229443366552e-06	2.1095288472774795e-06	2.218118866619976e-07	2.778230783745175e-07
CTGATAACTTAAAAAGGAGTTGTTATCGACAAATTAAAAAGCATGTTATGTG	0.0	0.0	0.0	0.0	2.1074553551390154e-07	1.4732953070895816e-07	4.36386118976546e-07	0.0	1.2408993219272823e-07	1.4787459110871635e-07	9.260769279136241e-08
ATAGAAAACGAGAAACAGATTTATAACGACAAATTAAAAAGCATGTTATGTG	2.3880695864380474e-07	0.0	8.1542024924912e-08	3.63343662790438e-07	7.024851183800573e-08	7.366476535447909e-07	3.491088951812368e-07	2.0643460801870306e-07	6.204496609647407e-08	7.393729555414279e-08	9.260769279136241e-08
CAAACAACCTATAACCCATTTAAACTCTGGCAAACGTTAACCAAGTTAAGTG	0.0	0.0	0.0	0.0	0.0	3.6832382677239544e-07	1.745544475906184e-07	6.881153600623435e-08	3.722697965792842e-07	7.393729555414279e-08	9.260769279136241e-08
TCTAAAACTATGAAAGCGTTTAAAACACCCTAACACGAAACTGCGTTCGGAC	0.0	0.0	2.4462607477508675e-07	1.8167183139464097e-07	0.0	0.0	0.0	6.881153600623435e-08	0.0	0.0	0.0
AGGGAAACTTTCAATTTCTTTTGTCTCATGGAACGAAAAACAAGTTTGATAA	7.64182267659938e-06	1.1008512515782796e-05	1.4269854361880062e-05	1.2535356366252191e-05	1.285547766631329e-05	1.2744004406279961e-05	1.056054407923127e-05	1.4932103313370026e-05	1.0671734168594418e-05	9.611848422045024e-07	1.3891153918725875e-06
GGGCAAAAAGTCAACAGCGTTACAGTACCCTAACACGAAACTGCGTTCGGAC	1.6716487105101911e-06	1.0674921227426801e-06	1.3862144237254916e-06	1.8167183139464097e-07	4.214910710278031e-07	0.0	0.0	0.0	0.0	0.0	0.0
AGTAGAACTCTTAATAGTCTTTCATTCGACAAATTAAAAAGCATGTTATGTG	0.0	3.3359128835716047e-07	4.0771012462397536e-07	4.23900939921985e-07	2.1074553551390154e-07	7.366476535447908e-08	0.0	6.881153600623435e-08	6.204496609647407e-08	0.0	0.0
CCAAAAATAACAAAGGTTATTGATGGTACCTAAATTTCAAACTTATTTGCCT	4.776139172876095e-07	2.668730306859617e-07	3.261680997001157e-07	6.66130048448173e-07	2.1074553551390154e-07	7.366476535447908e-08	0.0	0.0	0.0	0.0	0.0
GCTGAAACATCTAAGACTTTTTCTAGCATGGAACGAAAAACAAGTTTGATAA	5.970173966089189e-06	5.070587583022773e-06	3.75093314655133e-06	6.055727713166259e-06	3.9339166629223065e-06	5.230198340176077e-06	4.363861189765461e-06	5.36729980848628e-06	2.667933542154102e-06	5.914983644337885e-07	3.704307711656647e-07
TTGAGAACAAGGAAATATATTTAGTACTGGCAAACGTTAACCAAGTTAAGTG	0.0	0.0	0.0	0.0	0.0	0.0	0.0	0.0	0.0	3.6968647777071396e-07	1.8521538558229452e-07
TATATAACTTTGAAGTTTTTTGAGGGCGACAAATTAAAAAGCATGTTATGTG	2.3880695864380474e-07	1.0007738650714813e-06	1.3046723988004629e-06	7.87244602711267e-07	6.322366065417045e-07	1.0313067149638589e-06	1.745544475906184e-07	6.881153600623436e-07	1.861348982896421e-07	0.0	9.260769279136241e-08
ATCTCAACGTCAAATAAATTTGTGTTTACCTAAATTTCAAACTTATTTGCCT	0.0	8.006190920567186e-07	5.707941744740332e-07	7.87244602711267e-07	5.619880947033518e-07	1.0313067149638589e-06	1.2218811331297565e-06	5.504922880498748e-07	6.204496609647407e-08	0.0	0.0
AGTTGAAGGGAAAAGCGGATTGTGTTCGACAAATTAAAAAGCATGTTATGTG	0.0	0.0	0.0	0.0	0.0	0.0	0.0	2.0643460801870306e-07	0.0	0.0	0.0
AAAGGAACTGTTAACCTCTTTGAATACGACAAATTAAAAAGCATGTTATGTG	2.3880695864380474e-07	2.668730306859617e-07	1.6308404985005786e-07	6.055727713166259e-08	2.8099404735225426e-07	0.0	1.745544475906184e-07	6.881153600623435e-08	0.0	0.0	0.0
TTCCGAACGTTTAATTTTTTTCGTCTCGACAAATTAAAAAGCATGTTATGTG	1.2736371127606338e-06	2.7354485645308153e-06	2.446260747750868e-06	2.4222910852618795e-06	2.809940473522543e-06	1.399630541738558e-06	1.4837128045236855e-06	2.6836499042488636e-06	2.1095288472774795e-06	2.957491822163558e-07	3.704307711656647e-07
TTAAGAACACTTAACTGTATTTAGTCCTGGCAAACGTTAACCAAGTTAAGTG	0.0	0.0	0.0	0.0	0.0	0.0	0.0	0.0	0.0	0.0	1.8521538558229452e-07
ATCAAAATTAATAACAAGTTTTTGTATACCTAAATTTCAAACTTATTTGCCT	0.0	0.0	0.0	2.4222910852618794e-07	1.404970236755488e-07	2.2099429606343725e-07	8.72772237953092e-08	1.376230720124687e-07	6.204496609647407e-08	7.393729555414279e-08	0.0
ATGTAAATCCGTAATCTCGTTGACTTCTGGCAAACGTTAACCAAGTTAAGTG	1.8308533496052705e-06	9.340556073991162e-07	8.1542024924912e-08	7.2668732557972e-07	9.132306538939589e-07	1.178636245673969e-06	6.982177903624736e-07	5.504922880498748e-07	4.963597287720125e-07	5.914983644337885e-07	4.63038463956812e-07
TTGAGAACTCGGAAAGGTTTTTAGTCCTGGCAAACGTTAACCAAGTTAAGTG	0.0	0.0	0.0	0.0	0.0	0.0	0.0	0.0	2.4817986438545645e-07	2.735679935508022e-06	2.5930153981542745e-06
CGACCAACGCCGAACCGCGTTCCTCAACCGCAAAACTGAAGAATATTCCCCG	0.0	3.3359128835716047e-07	8.1542024924912e-08	1.8167183139464097e-07	7.024851183800573e-08	2.2099429606343725e-07	8.72772237953092e-08	6.881153600623435e-08	6.204496609647407e-08	0.0	0.0
ATCCGAATGAATAATTTAATTACAAACGACAAATTAAAAAGCATGTTATGTG	0.0	5.337460613707569e-07	1.223130373875434e-06	1.090030988370158e-06	4.214910710278031e-07	7.366476535447909e-07	8.72772237953092e-08	6.881153600623436e-07	1.861348982896421e-07	0.0	0.0
TCAGAAAAGATTAAGATTGTTTTTCGACCCTAACACGAAACTGCGTTCGGAC	1.3532394323200329e-06	2.668730306859617e-07	8.154202492491198e-07	6.055727713166259e-08	0.0	0.0	0.0	0.0	0.0	0.0	0.0
TTAAAAATCAGTAAGAGGTTTAAACATACCTAAATTTCAAACTTATTTGCCT	0.0	2.0015477301476286e-07	8.1542024924912e-08	1.8167183139464097e-07	2.1074553551390154e-07	1.4732953070895816e-07	1.745544475906184e-07	0.0	0.0	0.0	0.0
TTGAGAACAAAGAACGGTATTTATTCCTGGCAAACGTTAACCAAGTTAAGTG	0.0	0.0	0.0	0.0	0.0	0.0	0.0	0.0	0.0	3.6968647777071396e-07	6.482538495401822e-07
TTTACAAGGTTTAATAAGCTTATACGCGACAAATTAAAAAGCATGTTATGTG	8.358243552527237e-06	9.941020393043616e-06	9.132706791591545e-06	8.296346967032342e-06	1.3979453855805593e-05	9.429089965380232e-06	5.7602967704949794e-06	6.4682843845860296e-06	4.901552321627608e-06	8.872475466501442e-07	7.408615423313294e-07
AATTTAATCCCGAATCCTCTTGGGGCCGACAAATTAAAAAGCATGTTATGTG	5.572162368351491e-07	4.003095460283593e-07	6.523361993990621e-07	3.63343662790438e-07	9.132306538939589e-07	6.629828881903117e-07	4.36386118976546e-07	2.752461440249374e-07	3.722697965792842e-07	7.393729555414279e-08	1.8521538558229452e-07
AGCTCAAACCGTAACTTTGTTGTATTTACCTAAATTTCAAACTTATTTGCCT	0.0	1.0007738650714813e-06	6.523361993990621e-07	4.23900939921985e-07	4.917395828661558e-07	5.893181228358326e-07	0.0	6.881153600623435e-08	0.0	7.393729555414279e-08	0.0
AACTTAAAGGAAAAGCCTGTTAGATCCGACAAATTAAAAAGCATGTTATGTG	3.82091133829376e-06	4.603559779324382e-06	4.158643271164782e-06	5.752941327502744e-06	5.549632435203263e-06	6.408834585838528e-06	5.934851218083311e-06	5.780169024523686e-06	3.846787897977874e-06	3.6968647777071396e-07	3.704307711656647e-07
TGCACAATTTGGAAACCAGTTCTCCTACCGCAAAACTGAAGAATATTCCCCG	5.572162368351491e-07	2.668730306859617e-07	4.0771012462397536e-07	1.332260096898658e-06	9.132306538939589e-07	1.841619133867736e-06	6.109405665671643e-07	1.0321730400935155e-06	4.963597287720125e-07	0.0	9.260769279136241e-08
ATTCGAAACTACAATGAACTTTAAGCTACATAACAAAAAAATCGATTGACAC	0.0	0.0	0.0	0.0	0.0	0.0	0.0	0.0	0.0	2.957491822163558e-07	2.778230783745175e-07
CGTTTAAACGCTAATTAACTTGAATTCGACAAATTAAAAAGCATGTTATGTG	6.368185563826887e-07	6.671825767143209e-07	1.223130373875434e-06	1.150588265501705e-06	1.1942247012415864e-06	7.366476535447909e-07	1.0473266855437103e-06	1.0321730400935155e-06	4.963597287720125e-07	2.957491822163558e-07	0.0
TTGATAACCCGGAACTGTATTTAGTCCTGGCAAACGTTAACCAAGTTAAGTG	0.0	0.0	0.0	0.0	0.0	0.0	0.0	0.0	3.722697965792842e-07	4.436237733250721e-07	1.018684620705847e-06
AATAAAATACCTAACGTTATTAGACCCGACAAATTAAAAAGCATGTTATGTG	0.0	2.0015477301476286e-07	0.0	0.0	0.0	0.0	0.0	0.0	0.0	0.0	0.0
GCACGAAGCAGGAACCGAGTTGGGGGCATGGAACGAAAAACAAGTTTGATAA	1.8308533496052705e-06	7.339008343855198e-07	9.785042990991779e-07	1.090030988370158e-06	2.4586979143249957e-06	1.178636245673969e-06	9.600494617484013e-07	8.945499680810466e-07	6.824946270616545e-07	7.393729555414279e-08	0.0
CAGGCAAAAGCGAATTGACTTTGTGGCGACAAATTAAAAAGCATGTTATGTG	3.1840927819134435e-07	9.340556073991162e-07	2.4462607477508675e-07	6.055727713166259e-08	2.8099404735225426e-07	2.946590614179163e-07	0.0	1.376230720124687e-07	3.722697965792842e-07	7.393729555414279e-08	9.260769279136241e-08
TAGGAAATTATAAAAACGGTTTCAAGATCACAAGATTTAAATTTATTACGAC	4.776139172876095e-07	6.671825767143209e-07	4.892521495490043e-07	0.0	0.0	7.366476535447908e-08	0.0	0.0	0.0	0.0	0.0
GCCGTAACAAGAAATTTGTTTGCATTTACCTAAATTTCAAACTTATTTGCCT	0.0	4.003095460283593e-07	6.523361993990621e-07	3.63343662790438e-07	0.0	5.156533574813536e-07	5.236633427718551e-07	1.1697961121117079e-06	6.204496609647406e-07	1.4787459110871635e-07	1.8521538558229452e-07
ATAAGAATGGGTAATGAGGTTGTGGACATGGAACGAAAAACAAGTTTGATAA	2.7860811841757456e-06	2.0015477301476285e-06	1.3046723988004629e-06	1.2111455426309398e-06	9.132306538939589e-07	8.83977184253749e-07	8.72772237953092e-07	6.193038240561092e-07	0.0	0.0	0.0
CGTAAAATGTGCAAGGTAATTTTTGATGGCAAACGTACAATTCTATTTGCTT	0.0	0.0	0.0	0.0	0.0	0.0	0.0	2.0643460801870306e-07	0.0	0.0	0.0
TTGAGAACACGGAACCGTATTTATACCATGGAACGAAAAACAAGTTTGATAA	0.0	0.0	0.0	0.0	0.0	0.0	0.0	0.0	0.0	0.0	4.63038463956812e-07
CGCGGAACCTGGAAGAAGGTTTGGGCTACCTAAATTTCAAACTTATTTGCCT	2.3880695864380474e-07	6.004643190431222e-07	6.523361993990621e-07	3.0278638565773494e-07	6.322366065417045e-07	1.4732953070895816e-07	4.36386118976546e-07	5.504922880498748e-07	4.963597287720125e-07	0.0	0.0
TGCCCCACCTTAAAACGATTAGGAAAACCCTAACACGAAACTGCGTTCGGAC	4.776139172876095e-07	7.339008343855198e-07	8.1542024924912e-08	3.63343662790438e-07	2.8099404735225426e-07	3.6832382677239544e-07	6.109405665671643e-07	4.816807520436406e-07	2.4817986438545645e-07	0.0	0.0
GAGTGAACCAAAAAGCCAATTAGATTCGACAAATTAAAAAGCATGTTATGTG	3.1840927819134435e-07	2.668730306859617e-07	1.6308404985005786e-07	1.2111455426309397e-07	6.322366065417045e-07	2.946590614179163e-07	7.854950141577828e-07	3.440576800311718e-07	1.2408993219272823e-07	0.0	0.0
CGGCTAAATCAAAACTGGTTTATTATATCACAAGATTTAAATTTATTACGAC	3.1840927819134435e-07	1.4678016687663737e-06	8.154202492491198e-07	3.0278638565773494e-07	2.8099404735225426e-07	4.419885921268745e-07	8.72772237953092e-08	0.0	0.0	0.0	0.0
ACCGAAAGTGTTAAGGAGTTTTCGGTCTGGCAAACGTTAACCAAGTTAAGTG	6.845799481123984e-06	6.404952736458414e-06	4.484811370864897e-06	5.9951704360381806e-06	7.938081837686436e-06	6.70349364726566e-06	6.0221284418774775e-06	5.711357488523176e-06	2.91611340653516e-06	2.218118866619976e-07	1.4817230846626589e-06
TTTAGAATTATTAACTTTTTTAGCCATTTAGAAAAATCAACAATTTTAATTG	0.0	0.0	4.892521495490043e-07	1.2111455426309397e-07	0.0	0.0	0.0	0.0	0.0	0.0	0.0
ATCCGAACACTAAACCTTTTTATAGGCATGGAACGAAAAACAAGTTTGATAA	3.7413090187462207e-06	2.935603337544412e-06	2.5278027726758968e-06	3.5728793507647407e-06	3.0909345208667e-06	2.9465906141791635e-06	4.538415637353792e-06	3.1653306562867806e-06	1.7372590507003942e-06	7.393729555414279e-08	4.63038463956812e-07
ATTCTAATCGCCAATTGGTTTATATGCTGGCAAACGTTAACCAAGTTAAGTG	5.572162368351491e-06	4.069813717954792e-06	2.3647187228258384e-06	2.906749302321192e-06	3.161183032708523e-06	3.0939201448927286e-06	2.269207818682611e-06	3.302953728299249e-06	1.7993040167929103e-06	5.175610688794303e-07	2.778230783745175e-07
CAATCAAATGAAAAACAATTTAACTTCTGGCAAACGTTAACCAAGTTAAGTG	0.0	8.673373497279175e-07	1.0600463240242066e-06	8.47801879842814e-07	9.132306538939589e-07	1.178636245673969e-06	1.0473266855437103e-06	8.945499680810466e-07	4.3431476267509854e-07	0.0	9.260769279136241e-08
TTTTAAAGTAATAACGGATTTTCGGCCATGGAACGAAAAACAAGTTTGATAA	1.194034793213094e-06	1.0007738650714813e-06	8.154202492491198e-07	8.47801879842814e-07	7.727336302172533e-07	1.7679543685051943e-06	1.3091583569239228e-06	1.3074191841241766e-06	3.722697965792842e-07	0.0	9.260769279136241e-08
TCGCGAACAGACAACGCTGTTGATCTCGACAAATTAAAAAGCATGTTATGTG	1.5920463909626516e-06	1.6679564417799702e-06	9.785042990991779e-07	6.66130048448173e-07	1.8967098196251138e-06	2.9465906141791635e-06	3.491088951812368e-06	2.890084512261843e-06	2.233618779473506e-06	2.957491822163558e-07	7.408615423313294e-07
TTGCGAACACTGAAAGGTATTTAGTCCTGGCAAACGTTAACCAAGTTAAGTG	0.0	0.0	0.0	0.0	0.0	0.0	0.0	0.0	2.4817986438545645e-07	1.0351221377588606e-06	1.7595461630328737e-06
AATACAAACCCTAAGACGGTTGTTGGTACCTAAATTTCAAACTTATTTGCCT	0.0	4.670278036995581e-07	4.892521495490043e-07	8.47801879842814e-07	6.322366065417045e-07	1.4732953070895816e-07	8.72772237953092e-08	2.752461440249374e-07	2.4817986438545645e-07	0.0	0.0
TTGCGAAAAAGTAAAGGTATTTAGTCCTGGCAAACGTTAACCAAGTTAAGTG	0.0	0.0	0.0	0.0	0.0	0.0	0.0	0.0	0.0	0.0	1.8521538558229452e-07
TGCGCAATGTGAAACATGTTTGCACACTGGCAAACGTTAACCAAGTTAAGTG	1.6716487105101911e-06	1.0674921227426801e-06	3.261680997001157e-07	1.332260096898658e-06	3.0909345208667e-06	2.2099429606343724e-06	2.705593937653442e-06	3.234142192298738e-06	1.427034220215825e-06	3.6968647777071396e-07	6.482538495401822e-07
CATCTAAAAAAAAAGGATTATGGGCTTACCTAAATTTCAAACTTATTTGCCT	0.0	0.0	0.0	0.0	0.0	0.0	0.0	0.0	1.861348982896421e-07	0.0	0.0
AGTATAATTATCAATGATATTGTTAGCTGGCAAACGTTAACCAAGTTAAGTG	0.0	0.0	0.0	0.0	0.0	0.0	0.0	0.0	0.0	0.0	1.8521538558229452e-07
CCATTCAAGGGGAACTTCGTATAATGCATGGAACGAAAAACAAGTTTGATAA	0.0	0.0	0.0	0.0	0.0	0.0	2.6183167138592757e-07	0.0	0.0	0.0	0.0
AACTAAATATTCAATAATCTTGAGATCGACAAATTAAAAAGCATGTTATGTG	4.776139172876095e-07	6.671825767143209e-07	1.6308404985005786e-07	0.0	1.404970236755488e-07	8.83977184253749e-07	8.72772237953092e-08	8.257384320748122e-07	3.722697965792842e-07	7.393729555414279e-08	9.260769279136241e-08
CGCGCAAGACCCAAGAGAGTTAGCAGCATGGAACGAAAAACAAGTTTGATAA	5.572162368351491e-07	8.673373497279175e-07	2.4462607477508675e-07	4.23900939921985e-07	1.404970236755488e-07	5.893181228358326e-07	0.0	0.0	6.204496609647407e-08	7.393729555414279e-08	0.0
TTAGAAAACTGCAAAAGTGTTATACCCGACAAATTAAAAAGCATGTTATGTG	7.960231954789539e-07	7.339008343855198e-07	7.33878224324091e-07	1.332260096898658e-06	9.83479165731155e-07	1.178636245673969e-06	1.745544475906184e-07	9.63361504087281e-07	8.065845592543827e-07	1.4787459110871635e-07	9.260769279136241e-08
CTTACAACTCATAACCCATTTGATGTACCCTAACACGAAACTGCGTTCGGAC	6.2089809247318085e-06	7.472444859197595e-06	6.197193894290505e-06	6.6007432073536505e-06	6.884354160116927e-06	8.471448015770853e-06	1.4138910254883527e-05	8.739065072797488e-06	4.901552321627608e-06	6.654356599870698e-07	1.6669384702428023e-06
TGAGAAATTGTAAACTACATTTATGGCTGGCAAACGTTAACCAAGTTAAGTG	1.9900579887003496e-06	1.6012381841087714e-06	1.0600463240242066e-06	2.119504699609925e-06	9.83479165731155e-07	9.576419496093798e-07	2.0946533710828487e-06	1.7202884001615827e-06	1.4890791863193356e-06	3.6968647777071396e-07	2.778230783745175e-07
CGTCAAAAAAACAAACTTTTTCATGGCATGGAACGAAAAACAAGTTTGATAA	4.776139172876095e-07	6.671825767143209e-08	4.0771012462397536e-07	6.05572771316626e-07	7.024851183800573e-08	5.893181228358326e-07	3.491088951812368e-07	3.440576800311718e-07	1.2408993219272823e-07	7.393729555414279e-08	0.0
ACTGAAATGTAAAAGGGATTTGCGCTCTGGCAAACGTTAACCAAGTTAAGTG	7.164208759314142e-07	4.670278036995581e-07	1.0600463240242066e-06	5.45015494185079e-07	9.83479165731155e-07	4.419885921268745e-07	0.0	2.0643460801870306e-07	0.0	0.0	0.0
ACAACAATGATTAAGTCTCTTAAACACATGGAACGAAAAACAAGTTTGATAA	0.0	0.0	4.0771012462397536e-07	4.23900939921985e-07	3.5124255918945033e-07	2.946590614179163e-07	3.491088951812368e-07	6.881153600623435e-08	2.4817986438545645e-07	0.0	0.0
TCGGTAATGCTAAAAAGAGTTGAGTGCGACAAATTAAAAAGCATGTTATGTG	4.776139172876095e-07	2.668730306859617e-07	1.6308404985005786e-07	4.23900939921985e-07	3.5124255918945033e-07	7.366476535447908e-08	4.36386118976546e-07	2.0643460801870306e-07	6.204496609647407e-08	1.4787459110871635e-07	0.0
AGCTAAACATGTAATGCGCTTAAGGCCGACAAATTAAAAAGCATGTTATGTG	4.298525255590857e-06	4.203250233297189e-06	3.180138972076128e-06	3.936223013556335e-06	2.177703866980838e-06	1.9152838992187596e-06	3.6656433994007e-06	1.7202884001615827e-06	1.2408993219272826e-06	7.393729555414279e-08	4.63038463956812e-07
GAAGGAACTCGGAATACAATTAGTCACGACAAATTAAAAAGCATGTTATGTG	1.91045566915281e-06	1.9348294724647656e-06	3.5878490967012725e-06	1.4533746511548156e-06	2.809940473522543e-06	3.020255379530187e-06	2.269207818682611e-06	1.7202884001615827e-06	9.92719457544025e-07	0.0	3.704307711656647e-07
ATGTGAACACGCAAGATTGTTTCAGCATCACAAGATTTAAATTTATTACGAC	5.253753090161333e-06	4.13653197562599e-06	2.2831766979008095e-06	6.66130048448173e-07	3.5124255918945033e-07	3.6832382677239544e-07	8.72772237953092e-08	0.0	0.0	0.0	0.0
TGTAGAACACGGAACGGTATTTATTCCTGGCAAACGTTAACCAAGTTAAGTG	0.0	0.0	0.0	0.0	0.0	0.0	0.0	0.0	1.861348982896421e-07	2.070244275519875e-06	2.2225846269939885e-06
TTCTCAACATGGAATGGGGTTTAATCCATGGAACGAAAAACAAGTTTGATAA	2.3880695864380474e-07	0.0	0.0	6.055727713166259e-08	0.0	7.366476535447908e-08	0.0	6.881153600623435e-08	0.0	0.0	0.0
GTACCAATAACTAAAATCCTTGCAAATACCTAAATTTCAAACTTATTTGCCT	0.0	0.0	0.0	0.0	0.0	0.0	0.0	0.0	1.861348982896421e-07	0.0	0.0
CATCGAAAAACTAACAAGATTCTTAAACCGCAAAACTGAAGAATATTCCCCG	0.0	0.0	3.261680997001157e-07	0.0	0.0	0.0	0.0	0.0	0.0	0.0	0.0
TACTAAAAATTTAATCAGGTTGTCCTAATTAAATATGTAATAGACTTCTCGT	0.0	8.673373497279175e-07	2.935512897301041e-06	2.301176531005722e-06	7.024851183800574e-07	8.83977184253749e-07	1.745544475906184e-07	6.193038240561092e-07	2.4817986438545645e-07	1.4787459110871635e-07	0.0
ATAAGAAACGCTAAACAATTTTTTACCATGGAACGAAAAACAAGTTTGATAA	9.55227834575219e-07	2.134984245490026e-06	7.33878224324091e-07	2.2406192538660823e-06	1.1942247012415864e-06	7.366476535447909e-07	2.6183167138592757e-07	4.128692160374061e-07	1.2408993219272823e-07	0.0	1.8521538558229452e-07
CTATAAAATAGCAAGCATATTCGTGTCATGGAACGAAAAACAAGTTTGATAA	0.0	2.0015477301476286e-07	8.1542024924912e-08	0.0	7.024851183800573e-08	7.366476535447908e-08	0.0	0.0	0.0	7.393729555414279e-08	0.0
CGGTCAACATGTAAAGTCATTCCAGGCGACAAATTAAAAAGCATGTTATGTG	2.3880695864380474e-07	0.0	0.0	0.0	0.0	0.0	0.0	0.0	0.0	0.0	0.0
ATCTAAAAAAGCAAGCTTATTAATGCATCACAAGATTTAAATTTATTACGAC	1.8308533496052705e-06	1.734674699451169e-06	1.0600463240242066e-06	2.4222910852618794e-07	2.8099404735225426e-07	3.6832382677239544e-07	0.0	2.0643460801870306e-07	6.204496609647407e-08	0.0	0.0
CTCCTAACGCCCAATGCTATTGGTCTCTGGCAAACGTTAACCAAGTTAAGTG	2.1492626277954287e-06	1.4010834110951748e-06	1.0600463240242066e-06	2.4222910852618795e-06	1.4049702367554877e-06	1.2523010110249926e-06	1.4837128045236855e-06	1.1697961121117079e-06	8.065845592543827e-07	2.957491822163558e-07	2.778230783745175e-07
CGACAAAGCATAAATATTGTTTCGACCATGGAACGAAAAACAAGTTTGATAA	2.1492626277954287e-06	2.134984245490026e-06	2.3647187228258384e-06	1.4533746511548156e-06	2.318200890652917e-06	2.0626134299323248e-06	2.4437622662709437e-06	1.926723008174562e-06	1.4890791863193356e-06	2.957491822163558e-07	4.63038463956812e-07
GATCAAAAAAGTATCAATTTACTGCACGACAAATTAAAAAGCATGTTATGTG	0.0	2.0015477301476286e-07	1.6308404985005786e-07	3.0278638565773494e-07	2.1074553551390154e-07	1.4732953070895816e-07	4.36386118976546e-07	0.0	6.204496609647407e-08	0.0	0.0
GTCGAAAAATACAATCAACTTTTTGCCATGGAACGAAAAACAAGTTTGATAA	2.706478864628206e-06	2.5352937915172188e-06	2.3647187228258384e-06	3.6334366279043803e-06	2.177703866980838e-06	1.6942896031541705e-06	2.4437622662709437e-06	4.128692160374062e-06	6.824946270616545e-07	7.393729555414279e-08	0.0
AGTTAAATGGATAATCGGCTTGAGAACGACAAATTAAAAAGCATGTTATGTG	2.3880695864380474e-07	2.0015477301476286e-07	0.0	2.4222910852618794e-07	0.0	0.0	0.0	6.881153600623435e-08	0.0	7.393729555414279e-08	0.0
ACGAAAATGTCAAAGAATTTTACAATTACCTAAATTTCAAACTTATTTGCCT	3.980115977388839e-07	6.671825767143209e-08	4.0771012462397536e-07	6.055727713166259e-08	2.8099404735225426e-07	4.419885921268745e-07	5.236633427718551e-07	4.128692160374061e-07	2.4817986438545645e-07	0.0	0.0
GTGTAAATGGATAAAGACGTTGTGATCATGGAACGAAAAACAAGTTTGATAA	6.925401800671524e-06	3.536067656585201e-06	2.8539708723760122e-06	3.936223013556335e-06	2.9504374971946216e-06	4.272556390566697e-06	3.6656433994007e-06	2.2707806882114573e-06	1.427034220215825e-06	1.4787459110871635e-07	4.63038463956812e-07
ATTATAAGGGTGAAACGTTTTTATATCGACAAATTAAAAAGCATGTTATGTG	0.0	2.0015477301476286e-07	0.0	3.0278638565773494e-07	7.024851183800573e-08	7.366476535447908e-08	0.0	1.376230720124687e-07	1.2408993219272823e-07	0.0	0.0
TTCCAAAACGTCAAGCGTATTATTAGCTGGCAAACGTTAACCAAGTTAAGTG	8.756255150264934e-07	1.2009286380815785e-06	1.6308404985005786e-07	4.23900939921985e-07	4.917395828661558e-07	1.620624837803147e-06	1.0473266855437103e-06	9.63361504087281e-07	3.102248304823703e-07	1.4787459110871635e-07	9.260769279136241e-08
TTGCTAAGCAACAAATGGCTTATTCGTACCTAAATTTCAAACTTATTTGCCT	1.5124440714151118e-06	2.3351390185036223e-06	1.0600463240242066e-06	2.9673065794492707e-06	1.9669583314669368e-06	2.1362781952833486e-06	1.745544475906184e-06	1.8579114721740514e-06	7.445395931574688e-07	1.4787459110871635e-07	4.63038463956812e-07
TGTCAAACAATTAATTGTGTTTCCGACATGGAACGAAAAACAAGTTTGATAA	9.55227834575219e-07	1.2676468957527771e-06	8.154202492491198e-07	1.5139319282944551e-06	1.8264613077832907e-06	1.3259657763760162e-06	6.982177903624736e-07	1.0321730400935155e-06	4.3431476267509854e-07	0.0	0.0
GCATCAACTGTAAACCTATTTGATAATACCTAAATTTCAAACTTATTTGCCT	0.0	3.3359128835716047e-07	2.4462607477508675e-07	1.2111455426309397e-07	3.5124255918945033e-07	7.366476535447908e-08	1.745544475906184e-07	1.376230720124687e-07	0.0	7.393729555414279e-08	0.0
TAAATAAAGGCGAAGTCAGTTTGTCCCGACAAATTAAAAAGCATGTTATGTG	6.368185563826887e-07	1.0007738650714813e-06	4.892521495490043e-07	4.84458217053532e-07	1.5454672604391337e-06	1.4732953070895817e-06	1.5709900283178518e-06	2.0643460801870306e-07	4.963597287720125e-07	7.393729555414279e-08	9.260769279136241e-08
TTTAGAAATATTAAATATTTTTTCCATACCTAAATTTCAAACTTATTTGCCT	0.0	0.0	2.4462607477508675e-07	1.2111455426309397e-07	0.0	1.4732953070895816e-07	0.0	0.0	6.204496609647407e-08	0.0	0.0
TTTTAAATTTCGAAGCAGTTTCTTCACATGGAACGAAAAACAAGTTTGATAA	1.3532394323200329e-06	1.5345199264375725e-06	3.01705492222607e-06	2.846192025193113e-06	2.0372068432971926e-06	2.357272491347938e-06	7.854950141577828e-07	1.582665328149114e-06	9.306744914471109e-07	2.957491822163558e-07	0.0
CAAGTAATATTCAAGAGAGTTTTAGCCGACAAATTAAAAAGCATGTTATGTG	2.3880695864380474e-07	8.006190920567186e-07	6.523361993990621e-07	3.63343662790438e-07	4.214910710278031e-07	4.419885921268745e-07	7.854950141577828e-07	2.8212729762613328e-06	1.1788543558347664e-06	2.218118866619976e-07	9.260769279136241e-08
GCCTGAATGTGAAAACTCCTTGCCTTCGACAAATTAAAAAGCATGTTATGTG	1.4328417518675724e-06	1.6012381841087714e-06	1.3046723988004629e-06	1.6350464825506126e-06	7.024851183800574e-07	8.83977184253749e-07	6.982177903624736e-07	1.513853792137156e-06	1.1788543558347664e-06	1.4787459110871635e-07	1.8521538558229452e-07
CCCGAAATGGTTAAGCGACTTCCTTACGACAAATTAAAAAGCATGTTATGTG	3.9005136578412994e-06	4.203250233297189e-06	4.892521495490043e-06	4.541795784871805e-06	4.21491071027803e-06	5.377527870878124e-06	4.363861189765461e-06	4.26631523238653e-06	2.481798643854565e-06	2.218118866619976e-07	4.63038463956812e-07
CAGGAAAACGCTAATCGGATTTTAATCGACAAATTAAAAAGCATGTTATGTG	9.55227834575219e-07	1.6679564417799702e-06	2.120092648050752e-06	1.5139319282944551e-06	1.1942247012415864e-06	3.6832382677239544e-07	4.36386118976546e-07	1.2386076481122184e-06	6.204496609647407e-08	0.0	0.0
TCGAAAAACAGCAAGCGGTTTGCTCTCTGGCAAACGTTAACCAAGTTAAGTG	5.572162368351491e-07	4.670278036995581e-07	1.1415883489492356e-06	1.2111455426309398e-06	6.322366065417045e-07	1.841619133867736e-06	9.600494617484013e-07	1.4450422561366454e-06	9.306744914471109e-07	1.4787459110871635e-07	1.8521538558229452e-07
GGGGAAAGAGCGAACGGGCTTATGAGCTGGCAAACGTTAACCAAGTTAAGTG	1.2736371127606338e-06	1.734674699451169e-06	1.4677564486505206e-06	1.5139319282944551e-06	2.3884494024947394e-06	2.0626134299323248e-06	2.9674256090359402e-06	1.582665328149114e-06	1.6131691185043677e-06	3.6968647777071396e-07	1.8521538558229452e-07
ATGCAAAAATGAAATTGCTTTGATACCGACAAATTAAAAAGCATGTTATGTG	2.467671905985587e-06	1.6679564417799702e-06	1.3862144237254916e-06	1.2111455426309398e-06	8.429821420556062e-07	1.1049714803183382e-06	8.72772237953092e-07	4.128692160374061e-07	1.2408993219272823e-07	2.218118866619976e-07	0.0
CCAAAAATGCTAAAACTCTTTGGGACCATGGAACGAAAAACAAGTTTGATAA	1.1144324736702983e-06	1.4678016687663737e-06	1.1415883489492356e-06	1.8772755910860489e-06	2.528946426166818e-06	1.5469600724406051e-06	1.2218811331297565e-06	5.504922880498748e-07	3.722697965792842e-07	1.4787459110871635e-07	1.8521538558229452e-07
TAACTAACGATTAAGCCTCTTTATAAAACAAAACATAAAACACAGTTACCAA	2.3880695864380474e-07	2.0015477301476286e-07	0.0	0.0	0.0	0.0	0.0	0.0	0.0	0.0	0.0
CACCGAAATGAAAACAAGTTTCTTCGACCCTAACACGAAACTGCGTTCGGAC	1.5920463909626516e-06	1.0007738650714813e-06	5.707941744740332e-07	1.2111455426309398e-06	2.669443449838897e-06	1.399630541738558e-06	2.7928711614476085e-06	1.7890999361620932e-06	3.722697965792842e-07	0.0	1.8521538558229452e-07
CTAGCAAGACATAACCTACTTTTAACCATGGAACGAAAAACAAGTTTGATAA	1.0348301541227585e-06	4.003095460283593e-07	5.707941744740332e-07	6.05572771316626e-07	6.322366065417045e-07	9.576419496093798e-07	4.36386118976546e-07	6.881153600623436e-07	6.204496609647407e-08	0.0	0.0
TAAAAAACGTGCAAGAGGGTTTCTCTCGACAAATTAAAAAGCATGTTATGTG	4.139320616495778e-06	4.870432810009177e-06	4.0771012462397535e-06	6.297956821690136e-06	6.041372018061322e-06	5.156533574813536e-06	4.8002473087362905e-06	4.472749840410957e-06	2.1095288472774795e-06	5.914983644337885e-07	9.260769279136241e-08
CACCAAACCCAAAAAGTTATTGGCGCCATGGAACGAAAAACAAGTTTGATAA	7.960231954789539e-07	6.671825767143209e-07	6.523361993990621e-07	7.87244602711267e-07	7.024851183800574e-07	6.629828881903117e-07	3.491088951812368e-07	2.0643460801870306e-07	3.722697965792842e-07	1.4787459110871635e-07	9.260769279136241e-08
GTTTTAAACGAGAACTTCGTATAATGCATGGAACGAAAAACAAGTTTGATAA	0.0	0.0	0.0	0.0	2.1074553551390154e-07	0.0	8.72772237953092e-08	0.0	1.2408993219272823e-07	0.0	0.0
CTCGTAACGTCGAATCGAGTTGGTGGCATGGAACGAAAAACAAGTTTGATAA	0.0	0.0	0.0	0.0	2.1074553551390154e-07	0.0	0.0	0.0	0.0	0.0	0.0
AACTCAAATGCGAATACGTTTTTCGACTGGCAAACGTTAACCAAGTTAAGTG	1.2736371127606338e-06	4.670278036995581e-07	1.6308404985005786e-07	2.4222910852618794e-07	6.322366065417045e-07	5.893181228358326e-07	1.745544475906184e-06	8.257384320748122e-07	4.3431476267509854e-07	0.0	9.260769279136241e-08
CTCTTAATTGAAAACGGTTTTAAGAACGACAAATTAAAAAGCATGTTATGTG	6.368185563826887e-07	7.339008343855198e-07	1.957008598200694e-06	5.45015494185079e-07	1.1942247012415864e-06	8.103124188992698e-07	1.0473266855437103e-06	1.4450422561366454e-06	4.3431476267509854e-07	0.0	9.260769279136241e-08
ACCAAAAATGAAATTTTGTTGTTTTACATGGAACGAAAAACAAGTTTGATAA	4.776139172876095e-07	5.337460613707569e-07	1.0600463240242066e-06	6.05572771316626e-07	6.322366065417045e-07	1.1049714803183382e-06	4.36386118976546e-07	1.1009845760997496e-06	5.584046948678268e-07	0.0	0.0
GATTTAAAGAATAATCAGGTTTCTCTATCACAAGATTTAAATTTATTACGAC	2.3880695864380474e-07	1.4010834110951748e-06	6.523361993990621e-07	6.055727713166259e-08	1.404970236755488e-07	7.366476535447908e-08	8.72772237953092e-08	0.0	0.0	0.0	0.0
TGGACAAAAAACAAGGTTGTTTTCGCTCAAAAAAACACAATTTCGTTGGGTA	0.0	0.0	0.0	0.0	0.0	0.0	0.0	0.0	0.0	2.218118866619976e-07	3.704307711656647e-07
TCCAAAAATCTGAAAGTTCTTTTGCCCATGGAACGAAAAACAAGTTTGATAA	1.6716487105101911e-06	3.0023215952156107e-06	2.2831766979008095e-06	3.3912075193689435e-06	2.318200890652917e-06	2.725596318114574e-06	1.745544475906184e-06	1.7890999361620932e-06	1.5511241524118516e-06	1.4787459110871635e-07	1.8521538558229452e-07
CAGCAAACTGTAAAGTATATTCCGGGCATGGAACGAAAAACAAGTTTGATAA	0.0	0.0	0.0	0.0	0.0	0.0	0.0	2.0643460801870306e-07	0.0	0.0	0.0
GCAAGAAAATAGAAGTGCATTTCATCCGACAAATTAAAAAGCATGTTATGTG	1.9502568289265798e-05	1.8214084344237275e-05	1.6960741184359246e-05	1.5926563885678937e-05	1.8545607125177063e-05	1.657457220478659e-05	1.701905864009101e-05	1.747813014561787e-05	1.0423554304213359e-05	2.070244275519875e-06	2.5930153981542745e-06
TGATGAAATTCGAAATACCTTAACGTCGACAAATTAAAAAGCATGTTATGTG	7.960231954789539e-07	5.337460613707569e-07	4.0771012462397536e-07	6.055727713166259e-08	0.0	0.0	0.0	0.0	0.0	0.0	0.0
TCGACAAAGAGTAAGAGTTTTCCGAAATCACAAGATTTAAATTTATTACGAC	1.4328417518675724e-06	1.2676468957527771e-06	3.261680997001157e-07	1.2111455426309397e-07	2.8099404735225426e-07	0.0	0.0	0.0	0.0	0.0	0.0
CCTGCAATTTACAAGGCTCTTAGTATTACCTAAATTTCAAACTTATTTGCCT	2.3880695864380474e-07	4.670278036995581e-07	4.892521495490043e-07	3.63343662790438e-07	7.024851183800574e-07	5.156533574813536e-07	2.6183167138592757e-07	2.0643460801870306e-07	1.2408993219272823e-07	0.0	9.260769279136241e-08
TGGGCAACCGCTAAGTCCCTTTCGCGTACCTAAATTTCAAACTTATTTGCCT	0.0	0.0	0.0	2.4222910852618794e-07	3.5124255918945033e-07	1.4732953070895816e-07	6.982177903624736e-07	4.816807520436406e-07	1.2408993219272823e-07	0.0	0.0
TCACAAACTCGAAAACGAGTTTCGTGTACCTAAATTTCAAACTTATTTGCCT	0.0	0.0	0.0	0.0	0.0	0.0	0.0	4.816807520436406e-07	0.0	0.0	0.0
AGTCAAACACCCAATGAATTTATGAACGACAAATTAAAAAGCATGTTATGTG	4.776139172876095e-06	3.202476368229207e-06	4.484811370864897e-06	3.936223013556335e-06	5.47938392336144e-06	3.977897329139567e-06	3.578366175606534e-06	3.7846344803486136e-06	2.4197536777620485e-06	2.957491822163558e-07	6.482538495401822e-07
TTCTTAATCGTGAACAATTTTTATCTCATGGAACGAAAAACAAGTTTGATAA	9.55227834575219e-07	8.006190920567186e-07	1.957008598200694e-06	2.2406192538660823e-06	4.214910710278031e-07	1.1049714803183382e-06	1.1346039093390196e-06	1.1009845760997496e-06	4.3431476267509854e-07	0.0	9.260769279136241e-08
CAGTTAAGATTTAAGTTCATTTGAACCATGGAACGAAAAACAAGTTTGATAA	4.139320616495778e-06	3.536067656585201e-06	4.974063520415072e-06	5.510712218978868e-06	4.8471473168197355e-06	4.346221155917721e-06	4.102029518382962e-06	4.541561376411468e-06	2.5438436099580754e-06	2.957491822163558e-07	5.556461567479593e-07
CTGACAACGACGAAACGTCTTGAGTCCGACAAATTAAAAAGCATGTTATGTG	7.164208759314142e-07	3.3359128835716047e-07	4.892521495490043e-07	6.66130048448173e-07	9.132306538939589e-07	1.4732953070895816e-07	4.36386118976546e-07	3.440576800311718e-07	3.722697965792842e-07	7.393729555414279e-08	0.0
TAATTAAACAAGAAATTCAGTTTCACCTGGCAAACGTTAACCAAGTTAAGTG	0.0	0.0	0.0	0.0	2.8099404735225426e-07	2.2099429606343725e-07	1.745544475906184e-07	1.376230720124687e-07	0.0	0.0	0.0
TTTACAAAATCCAAGTCGGTTTATTTCTGGCAAACGTTAACCAAGTTAAGTG	4.776139172876095e-07	5.337460613707569e-07	8.154202492491198e-07	7.87244602711267e-07	2.8099404735225426e-07	2.946590614179163e-07	2.6183167138592757e-07	4.128692160374061e-07	4.3431476267509854e-07	0.0	0.0
ACATAAATCGTCAACCGGATTGAATACGACAAATTAAAAAGCATGTTATGTG	2.706478864628206e-06	3.8029406872699963e-06	3.3432230219261856e-06	4.057337567824053e-06	2.528946426166818e-06	2.4309372566989614e-06	1.745544475906184e-06	1.7202884001615827e-06	1.364989254123309e-06	0.0	1.8521538558229452e-07
TCTTAAACAGGGAAGTGAGTTGGGAGTGGCAAACGTACAATTCTATTTGCTT	0.0	2.0015477301476286e-07	1.6308404985005786e-07	1.8167183139464097e-07	4.917395828661558e-07	7.366476535447908e-08	2.6183167138592757e-07	0.0	6.204496609647407e-08	0.0	0.0
GCGCTAAAAGGGAAGACCGTTGGAGTCATGGAACGAAAAACAAGTTTGATAA	1.6716487105101911e-06	8.006190920567186e-07	1.6308404985005783e-06	1.3928173740267368e-06	7.024851183800574e-07	1.620624837803147e-06	9.600494617484013e-07	1.926723008174562e-06	9.306744914471109e-07	1.4787459110871635e-07	1.8521538558229452e-07
TTGAGAACACGGGACGGGATTAGGTACTGGCAAACGTTAACCAAGTTAAGTG	0.0	0.0	0.0	0.0	0.0	0.0	0.0	0.0	0.0	2.218118866619976e-07	0.0
AAAGAAAATGTTAACGATCTTGTCAAATCACAAGATTTAAATTTATTACGAC	1.5920463909626516e-06	1.1342103804138792e-06	7.33878224324091e-07	6.055727713166259e-08	0.0	0.0	0.0	6.881153600623435e-08	0.0	0.0	0.0
ATCGAAACACTTAAAGTTTTTTCACTCGACAAATTAAAAAGCATGTTATGTG	3.1044904623659043e-06	3.6027859142564e-06	2.446260747750868e-06	3.9967802906844135e-06	4.285159222119853e-06	4.4935506866312866e-06	3.578366175606534e-06	3.371765264311207e-06	2.605888576050591e-06	4.436237733250721e-07	9.260769279136241e-08
TTAATAAGCTTCAACCCTATTAGGTAATCACAAGATTTAAATTTATTACGAC	3.3432974210085225e-06	2.6687303068596165e-06	2.3647187228258384e-06	9.08359156974361e-07	3.5124255918945033e-07	4.419885921268745e-07	0.0	0.0	1.861348982896421e-07	0.0	0.0
TTTAGAATCTCCAAATAGATTGATGTCTGGCAAACGTTAACCAAGTTAAGTG	5.8905716465416494e-06	7.138853570841601e-06	8.1542024924912e-06	6.479628653085932e-06	7.165348207472652e-06	7.587470831512497e-06	6.458514560848309e-06	6.055415168548624e-06	7.0731261349976035e-06	1.0351221377588606e-06	1.6669384702428023e-06
GGCTAAATCTGGAATTCAATTGAGTTCATGGAACGAAAAACAAGTTTGATAA	9.55227834575219e-07	6.671825767143209e-07	6.523361993990621e-07	1.5139319282944551e-06	1.4049702367554877e-06	1.3259657763760162e-06	1.83282169970035e-06	2.2707806882114573e-06	1.8613489828964208e-06	0.0	9.260769279136241e-08
CATTTAAGGTTAAAATACATTGCACGCATGGAACGAAAAACAAGTTTGATAA	9.55227834575219e-07	1.4010834110951748e-06	1.3046723988004629e-06	8.47801879842814e-07	1.5454672604391337e-06	1.7679543685051943e-06	1.83282169970035e-06	1.926723008174562e-06	1.923393948988937e-06	0.0	2.778230783745175e-07
GCGATAACTAGGAAGTCAATTTCACACGACAAATTAAAAAGCATGTTATGTG	1.4328417518675724e-06	5.337460613707569e-07	1.223130373875434e-06	9.08359156974361e-07	1.404970236755488e-07	2.946590614179163e-07	9.600494617484013e-07	4.816807520436406e-07	6.204496609647406e-07	0.0	2.778230783745175e-07
ATCGGAACTTCAAAGCATCTTATAATTACCTAAATTTCAAACTTATTTGCCT	2.3880695864380474e-07	1.0674921227426801e-06	1.0600463240242066e-06	1.3928173740267368e-06	1.4049702367554877e-06	7.366476535447909e-07	1.3091583569239228e-06	8.945499680810466e-07	1.1788543558347664e-06	7.393729555414279e-08	1.8521538558229452e-07
TGTAAAAATCAAAATAAGCTTTTGATCGACAAATTAAAAAGCATGTTATGTG	1.0348301541227585e-06	5.337460613707569e-07	5.707941744740332e-07	6.05572771316626e-07	2.1074553551390154e-07	3.6832382677239544e-07	4.36386118976546e-07	3.440576800311718e-07	2.4817986438545645e-07	0.0	0.0
CCTTTAACCTAGAACAAGTTTAACTACATGGAACGAAAAACAAGTTTGATAA	0.0	0.0	0.0	0.0	2.1074553551390154e-07	2.946590614179163e-07	0.0	0.0	0.0	0.0	0.0
GCGTGAATCAGGAATTAACTTCCTAACGACAAATTAAAAAGCATGTTATGTG	2.069660308247889e-06	2.802166822202014e-06	2.2831766979008095e-06	3.6334366279043803e-06	3.7934196392502277e-06	4.861874513397923e-06	5.847573994289145e-06	6.124226704560582e-06	3.7847429318853573e-06	3.6968647777071396e-07	6.482538495401822e-07
TAATAAATAGTGAACACAATTACAGTTACCTAAATTTCAAACTTATTTGCCT	2.3880695864380474e-07	9.340556073991162e-07	8.154202492491198e-07	5.45015494185079e-07	8.429821420556062e-07	6.629828881903117e-07	7.854950141577828e-07	6.881153600623436e-07	2.4817986438545645e-07	0.0	0.0
GAGTGAACAGGGAAGAGGTTTTACGCTACCTAAATTTCAAACTTATTTGCCT	0.0	2.668730306859617e-07	2.4462607477508675e-07	1.2111455426309397e-07	7.024851183800573e-08	0.0	0.0	0.0	0.0	0.0	0.0
GGGTAAATAGCTAACAACCTTCAGACCGACAAATTAAAAAGCATGTTATGTG	0.0	0.0	0.0	0.0	2.1074553551390154e-07	7.366476535447908e-08	8.72772237953092e-08	1.376230720124687e-07	0.0	0.0	0.0
AATACAATCTTCAAAATCCTTGGTTACGTGCAAGTGATAATAATATTTTACG	0.0	0.0	0.0	0.0	0.0	0.0	0.0	0.0	0.0	2.218118866619976e-07	1.8521538558229452e-07
AGCACAAGATGGAAACTTATTTCCGTAACAAAACATAAAACACAGTTACCAA	1.2736371127606338e-06	6.671825767143209e-07	7.33878224324091e-07	6.66130048448173e-07	1.4752187485973108e-06	8.83977184253749e-07	1.2218811331297565e-06	6.881153600623436e-07	4.3431476267509854e-07	7.393729555414279e-08	0.0
CGGAAAATACGTAATAAAATTGCGTTCGACAAATTAAAAAGCATGTTATGTG	0.0	0.0	2.4462607477508675e-07	0.0	0.0	0.0	0.0	0.0	0.0	0.0	0.0
TTCAAAAAAGCTAATGGAATTTACTCCTGGCAAACGTTAACCAAGTTAAGTG	1.1144324736702983e-06	1.0674921227426801e-06	5.707941744740332e-07	1.8772755910860489e-06	2.107455355139015e-06	2.5782667874125265e-06	2.0946533710828487e-06	2.1331576161989885e-06	3.102248304823703e-06	2.218118866619976e-07	2.778230783745175e-07
TGGTCAAGGCAAAAGTTATTTCGTGCTACCTAAATTTCAAACTTATTTGCCT	2.3880695864380474e-07	2.0015477301476286e-07	3.261680997001157e-07	0.0	0.0	0.0	0.0	0.0	0.0	0.0	0.0
GGTTAAAATACAAAGGGTCTTCTTTTAATTAAATATGTAATAGACTTCTCGT	0.0	0.0	2.4462607477508675e-07	4.84458217053532e-07	1.404970236755488e-07	5.156533574813536e-07	0.0	1.376230720124687e-07	1.2408993219272823e-07	0.0	0.0
TTATCAATTTCCAATGTTCTTATTTTCGACAAATTAAAAAGCATGTTATGTG	7.164208759314142e-07	1.9348294724647656e-06	2.038550623125723e-06	2.7250774709253947e-06	1.6157157722693894e-06	2.504602022049985e-06	7.854950141577828e-07	1.582665328149114e-06	5.584046948678268e-07	0.0	9.260769279136241e-08
AAAAGAACCTACAAATTATTTCCGTACAAGCAAAGAAGAAAGCCATTAACCG	0.0	0.0	2.4462607477508675e-07	0.0	0.0	7.366476535447908e-08	0.0	0.0	0.0	0.0	0.0
TGCAAAACAGTAAAATATCTTAAAAATACCTAAATTTCAAACTTATTTGCCT	0.0	0.0	0.0	4.23900939921985e-07	7.024851183800573e-08	7.366476535447908e-08	0.0	0.0	0.0	0.0	0.0
AATTCAAAACACAAGTGTATTCGTCGCATGGAACGAAAAACAAGTTTGATAA	0.0	3.3359128835716047e-07	8.1542024924912e-08	3.63343662790438e-07	1.1239761894078604e-06	2.946590614179163e-07	3.491088951812368e-07	2.0643460801870306e-07	3.102248304823703e-07	0.0	0.0
GCACCAAATCTTAACTCATTTATGTACATGGAACGAAAAACAAGTTTGATAA	2.2288649473429683e-06	8.673373497279175e-07	1.223130373875434e-06	9.68916434107064e-07	9.83479165731155e-07	1.178636245673969e-06	1.0473266855437103e-06	5.504922880498748e-07	4.3431476267509854e-07	1.4787459110871635e-07	1.8521538558229452e-07
TCTATAAGTTTGAAAATTCTTTAGGGCGACAAATTAAAAAGCATGTTATGTG	0.0	0.0	3.261680997001157e-07	0.0	7.024851183800573e-08	7.366476535447908e-08	0.0	0.0	0.0	0.0	0.0
AAATAAAGAGATAAAACAATTGTATTCTGGCAAACGTTAACCAAGTTAAGTG	0.0	0.0	0.0	3.0278638565773494e-07	1.404970236755488e-07	1.4732953070895816e-07	1.745544475906184e-07	6.881153600623435e-08	6.204496609647407e-08	0.0	0.0
GGTGTAAGCCGGAATGGGGTTGGCTGATCACAAGATTTAAATTTATTACGAC	3.980115977388839e-07	4.003095460283593e-07	8.1542024924912e-08	0.0	0.0	0.0	0.0	0.0	0.0	0.0	0.0
ATAGTAATCTCTAAATGATTTTGTTCTGAACAAGACTTAAGGCTATTAGAAA	0.0	0.0	0.0	0.0	0.0	0.0	0.0	0.0	0.0	2.218118866619976e-07	0.0
TCTTCAAATTCTAATTGTATTACTGACGACAAATTAAAAAGCATGTTATGTG	0.0	0.0	0.0	0.0	0.0	0.0	0.0	2.0643460801870306e-07	0.0	0.0	0.0
CACTAAAAAAGTAAATGGTTTATCAGTCAACAAGCACTAAGTCGTTTAGTAT	0.0	0.0	0.0	0.0	2.1074553551390154e-07	0.0	0.0	0.0	0.0	0.0	0.0
AAGACAACCAAAAATTAGATTGTAGGCATGGAACGAAAAACAAGTTTGATAA	3.5821043796511416e-06	2.401857276174821e-06	2.7724288474509833e-06	3.9967802906844135e-06	2.9504374971946216e-06	1.841619133867736e-06	2.618316713859276e-06	2.2019691521994993e-06	8.686295253512965e-07	1.4787459110871635e-07	0.0
AATATAATCTCGAATGGCATTTATTACGACAAATTAAAAAGCATGTTATGTG	0.0	2.0015477301476286e-07	1.6308404985005786e-07	4.23900939921985e-07	3.5124255918945033e-07	2.2099429606343725e-07	2.6183167138592757e-07	6.193038240561092e-07	3.722697965792842e-07	7.393729555414279e-08	9.260769279136241e-08
CTCTCAATTTTTAACTGGGTTGCGAACGACAAATTAAAAAGCATGTTATGTG	2.3880695864380474e-07	5.337460613707569e-07	2.4462607477508675e-07	7.87244602711267e-07	1.1239761894078604e-06	7.366476535447909e-07	6.982177903624736e-07	1.2386076481122184e-06	3.722697965792842e-07	0.0	0.0
TTCAGAAATAAAAATAATCTTTTGCGTACCTAAATTTCAAACTTATTTGCCT	3.1840927819134435e-07	4.003095460283593e-07	5.707941744740332e-07	1.150588265501705e-06	9.83479165731155e-07	1.0313067149638589e-06	1.745544475906184e-07	6.881153600623436e-07	7.445395931574688e-07	0.0	9.260769279136241e-08
AGGGTAACCAACAAGGATATTGTGATTACCTAAATTTCAAACTTATTTGCCT	0.0	0.0	0.0	0.0	0.0	2.946590614179163e-07	8.72772237953092e-08	0.0	0.0	0.0	0.0
CATCAAACTATTAAACTTATTTCAATCATGGAACGAAAAACAAGTTTGATAA	0.0	2.0015477301476286e-07	8.1542024924912e-08	4.84458217053532e-07	1.404970236755488e-07	6.629828881903117e-07	6.982177903624736e-07	4.816807520436406e-07	3.722697965792842e-07	5.914983644337885e-07	1.8521538558229452e-07
ATGACAATACTTAATTGCTTTACTAATACCTAAATTTCAAACTTATTTGCCT	0.0	1.0007738650714813e-06	2.4462607477508675e-07	1.332260096898658e-06	2.107455355139015e-06	3.830567798437519e-06	4.102029518382962e-06	2.8212729762613328e-06	4.901552321627608e-06	5.914983644337885e-07	7.408615423313294e-07
ACCACAAATGATAAAGTTTTTTGCTTCGACAAATTAAAAAGCATGTTATGTG	2.3880695864380474e-06	3.536067656585201e-06	3.5063070717762436e-06	1.937832868214128e-06	2.9504374971946216e-06	3.4622439716593648e-06	2.0946533710828487e-06	2.408403760223926e-06	1.6131691185043677e-06	0.0	2.778230783745175e-07
GGAAAAACGGGGAAGGGGATTCTGACCATGGAACGAAAAACAAGTTTGATAA	0.0	4.003095460283593e-07	4.892521495490043e-07	3.63343662790438e-07	5.619880947033518e-07	0.0	8.72772237953092e-08	6.881153600623435e-08	6.204496609647407e-08	0.0	0.0
CTAGAAAAACGTAAGACACTTGTAAATACCTAAATTTCAAACTTATTTGCCT	2.3880695864380474e-07	6.004643190431222e-07	6.523361993990621e-07	1.8167183139464097e-07	5.619880947033518e-07	2.946590614179163e-07	3.491088951812368e-07	2.0643460801870306e-07	1.2408993219272823e-07	0.0	2.778230783745175e-07
TGCTAAATGGGGAAGCGCGTTTCCACTACCTAAATTTCAAACTTATTTGCCT	0.0	2.668730306859617e-07	3.261680997001157e-07	1.2111455426309397e-07	0.0	7.366476535447908e-08	0.0	6.881153600623435e-08	0.0	0.0	0.0
TGAATAAGTTAAAAGGACATTTGGTTGTTGGAAGTCTCAAGATTTTTTGTTC	0.0	0.0	0.0	0.0	2.1074553551390154e-07	0.0	0.0	0.0	0.0	0.0	0.0
CTCAAAACCTGGAACATGTTTAATTTATCACAAGATTTAAATTTATTACGAC	7.164208759314142e-07	8.006190920567186e-07	2.4462607477508675e-07	1.2111455426309397e-07	0.0	0.0	0.0	0.0	0.0	0.0	0.0
CAATAAATTGTCACTTAATTGTTTTACTGGCAAACGTTAACCAAGTTAAGTG	0.0	0.0	0.0	0.0	0.0	0.0	0.0	0.0	0.0	0.0	1.8521538558229452e-07
TAGGAAATGCATAATAGCATTATCGTTACCTAAATTTCAAACTTATTTGCCT	2.3880695864380474e-07	6.671825767143209e-08	7.33878224324091e-07	0.0	1.404970236755488e-07	2.2099429606343725e-07	0.0	0.0	0.0	0.0	0.0
ACTTTAAACAGCAACCTTGTTGTGGACGACAAATTAAAAAGCATGTTATGTG	2.3880695864380474e-07	4.003095460283593e-07	2.4462607477508675e-07	6.055727713166259e-08	7.024851183800573e-08	2.2099429606343725e-07	8.72772237953092e-08	0.0	0.0	0.0	9.260769279136241e-08
AAGTTAACACATAAGAATCTTTCTATCGACAAATTAAAAAGCATGTTATGTG	0.0	5.337460613707569e-07	4.0771012462397536e-07	5.45015494185079e-07	4.214910710278031e-07	3.6832382677239544e-07	3.491088951812368e-07	1.376230720124687e-07	0.0	0.0	9.260769279136241e-08
AAAATAATGTGCAAGACATTTTCGGTCTGGCAAACGTTAACCAAGTTAAGTG	8.756255150264934e-07	2.6687303068596165e-06	1.3046723988004629e-06	1.2111455426309398e-06	2.247952378811094e-06	2.2836077259853958e-06	2.705593937653442e-06	1.3762307201246872e-06	8.065845592543827e-07	3.6968647777071396e-07	3.704307711656647e-07
AGGTGAATACGTAAGAAGATTTAAGGCATGGAACGAAAAACAAGTTTGATAA	1.194034793213094e-06	8.006190920567186e-07	4.0771012462397536e-07	7.2668732557972e-07	3.5124255918945033e-07	0.0	8.72772237953092e-08	1.376230720124687e-07	0.0	0.0	0.0
GCGAGAATACGTAAAGTCGTTGAATCCGACAAATTAAAAAGCATGTTATGTG	3.980115977388839e-07	7.339008343855198e-07	8.969622741741488e-07	1.150588265501705e-06	1.5454672604391337e-06	8.83977184253749e-07	1.0473266855437103e-06	5.504922880498748e-07	0.0	7.393729555414279e-08	9.260769279136241e-08
CTTGCAAACAAAAAGGAGGTTAAGTATACCTAAATTTCAAACTTATTTGCCT	0.0	2.0015477301476286e-07	0.0	0.0	2.1074553551390154e-07	0.0	8.72772237953092e-08	0.0	0.0	7.393729555414279e-08	0.0
TAAATAATAGCTAATTTAATTTTCACCTGGCAAACGTTAACCAAGTTAAGTG	1.3532394323200329e-06	1.4678016687663737e-06	1.6308404985005783e-06	1.029473711238611e-06	2.809940473522543e-06	1.4732953070895817e-06	1.5709900283178518e-06	2.064346080187031e-06	1.364989254123309e-06	1.4787459110871635e-07	9.260769279136241e-08
AGAATAATAGTCAATCGTGTTTCTATCGACAAATTAAAAAGCATGTTATGTG	8.756255150264934e-07	6.671825767143209e-07	8.969622741741488e-07	1.756161036818331e-06	2.247952378811094e-06	1.2523010110249926e-06	1.5709900283178518e-06	1.6514768641496245e-06	2.1095288472774795e-06	1.4787459110871635e-07	1.8521538558229452e-07
AGAATAATGGTGAATTGAATTGCTAGCGACAAATTAAAAAGCATGTTATGTG	3.422899740556062e-06	2.6687303068596165e-06	1.875466573275665e-06	2.301176531005722e-06	2.528946426166818e-06	2.357272491347938e-06	2.9674256090359402e-06	2.890084512261843e-06	1.364989254123309e-06	1.4787459110871635e-07	3.704307711656647e-07
TGCAAAATACATAACTATGTTATAAACGACAAATTAAAAAGCATGTTATGTG	2.3880695864380474e-07	2.668730306859617e-07	4.892521495490043e-07	6.055727713166259e-08	4.917395828661558e-07	2.946590614179163e-07	8.72772237953092e-08	1.376230720124687e-07	1.861348982896421e-07	0.0	9.260769279136241e-08
GACTAAATGATTAATACTTTTTAGTGTACCTAAATTTCAAACTTATTTGCCT	7.960231954789538e-06	1.0141175166057211e-05	1.1008173364867211e-05	1.0718638052305782e-05	9.272803562611667e-06	7.145482239383319e-06	6.458514560848309e-06	7.3628343526728e-06	4.467237558947012e-06	2.957491822163558e-07	4.63038463956812e-07
CCTCTAAGACACAACACTATTCATTTAACAAAACATAAAACACAGTTACCAA	3.9005136578412994e-06	4.4034050063107855e-06	6.1156518693654765e-06	4.23900939921985e-06	3.863668151092051e-06	4.272556390566697e-06	4.189306742177128e-06	3.302953728299249e-06	1.7993040167929103e-06	2.957491822163558e-07	4.63038463956812e-07
TTTACAAGTCGTAAGAGGGTTAATATTGGCAAACGTACAATTCTATTTGCTT	4.776139172876095e-07	4.003095460283593e-07	5.707941744740332e-07	9.08359156974361e-07	3.5124255918945033e-07	6.629828881903117e-07	4.36386118976546e-07	1.2386076481122184e-06	3.102248304823703e-07	1.4787459110871635e-07	0.0
TCTATAACCATTAAATAATTTTATTTCGACAAATTAAAAAGCATGTTATGTG	0.0	2.668730306859617e-07	2.201634672975781e-06	1.8167183139464098e-06	1.404970236755488e-07	3.6832382677239544e-07	0.0	8.257384320748122e-07	2.233618779473506e-06	2.218118866619976e-07	0.0
ACGGTAACCTCGAAGAGATTTGTCGTCGACAAATTAAAAAGCATGTTATGTG	2.6268765450806665e-06	3.936377202612394e-06	4.0771012462397535e-06	3.451764796508583e-06	2.177703866980838e-06	3.6095735023729303e-06	3.1419800566357035e-06	3.7846344803486136e-06	1.6131691185043677e-06	2.957491822163558e-07	1.5743307774527305e-06
TGGGAAAATCGTAACTTGGTTAAAAAACCCTAACACGAAACTGCGTTCGGAC	2.3880695864380474e-07	6.004643190431222e-07	4.0771012462397536e-07	2.4222910852618794e-07	0.0	1.4732953070895816e-07	1.745544475906184e-07	6.881153600623436e-07	3.102248304823703e-07	0.0	0.0
CGGATAAAGTCAAAGGAAATTCGTTCTACCTAAATTTCAAACTTATTTGCCT	3.1840927819134435e-07	2.668730306859617e-07	1.6308404985005786e-07	3.63343662790438e-07	2.8099404735225426e-07	1.4732953070895816e-07	2.6183167138592757e-07	4.816807520436406e-07	1.2408993219272823e-07	0.0	0.0
GTGCTAACATTAAAAGTTGTTTATTCCATGGAACGAAAAACAAGTTTGATAA	6.368185563826887e-07	6.004643190431222e-07	4.0771012462397536e-07	5.45015494185079e-07	1.404970236755488e-07	2.2099429606343725e-07	2.6183167138592757e-07	2.0643460801870306e-07	3.102248304823703e-07	1.4787459110871635e-07	1.8521538558229452e-07
ACACTAACCTGTAATACCTTTGAGCGCGACAAATTAAAAAGCATGTTATGTG	0.0	0.0	0.0	2.4222910852618794e-07	7.024851183800573e-08	4.419885921268745e-07	0.0	0.0	6.204496609647407e-08	0.0	0.0
AACTCAATTGACAATGAATTTCAAAATACCTAAATTTCAAACTTATTTGCCT	0.0	4.003095460283593e-07	4.0771012462397536e-07	5.45015494185079e-07	7.024851183800573e-08	2.2099429606343725e-07	0.0	0.0	0.0	0.0	0.0
TTGAGAACACGTACCGGTATTTATTCCTGGCAAACGTTAACCAAGTTAAGTG	0.0	0.0	0.0	0.0	0.0	0.0	0.0	0.0	0.0	5.914983644337885e-07	1.8521538558229452e-07
CCAGCAAGCGATAATAGTTTTTTTATCTGGCAAACGTTAACCAAGTTAAGTG	2.3880695864380474e-07	7.339008343855198e-07	1.3862144237254916e-06	1.9983901453422067e-06	5.619880947033518e-07	5.893181228358326e-07	1.745544475906184e-07	3.440576800311718e-07	1.2408993219272823e-07	7.393729555414279e-08	0.0
CAAACAAAACACAAGGCAATTGAAATCGACAAATTAAAAAGCATGTTATGTG	3.1840927819134435e-07	2.0015477301476286e-07	1.6308404985005786e-07	2.4222910852618794e-07	1.404970236755488e-07	8.103124188992698e-07	2.6183167138592757e-07	4.128692160374061e-07	4.3431476267509854e-07	0.0	0.0
CCTCCAAAACGCAAGTGTTTTTCCAATACCTAAATTTCAAACTTATTTGCCT	0.0	6.671825767143209e-07	7.33878224324091e-07	6.05572771316626e-07	7.024851183800574e-07	2.946590614179163e-07	1.745544475906184e-07	0.0	0.0	0.0	0.0
TTCTTAATTATCAAAAGAGTTCTGTACTGGCAAACGTTAACCAAGTTAAGTG	0.0	0.0	0.0	0.0	2.1074553551390154e-07	0.0	0.0	0.0	0.0	0.0	0.0
GAGAGAACACGGAACGGTATTAATTCCTGGCAAACGTTAACCAAGTTAAGTG	0.0	0.0	0.0	0.0	0.0	0.0	0.0	0.0	0.0	2.218118866619976e-07	9.260769279136241e-08
CAACAAACCAATAACACGGTTGGGATCATGGAACGAAAAACAAGTTTGATAA	1.5920463909626516e-06	1.1342103804138792e-06	1.6308404985005783e-06	2.7250774709253947e-06	2.4586979143249957e-06	3.314914440957318e-06	1.4837128045236855e-06	2.8212729762613328e-06	1.1168093897312557e-06	0.0	6.482538495401822e-07
ATCCTAATAATTAACTGTCTTGTACCTACATAACAAAAAAATCGATTGACAC	0.0	0.0	0.0	9.68916434107064e-07	0.0	0.0	0.0	0.0	0.0	1.4787459110871635e-07	1.8521538558229452e-07
GCCAGAATCTCCAAGGATATTTCTAGCGACAAATTAAAAAGCATGTTATGTG	0.0	3.3359128835716047e-07	1.6308404985005786e-07	7.87244602711267e-07	4.214910710278031e-07	8.103124188992698e-07	7.854950141577828e-07	4.816807520436406e-07	1.2408993219272823e-07	0.0	0.0
TACGGAATGTCCAACTACATTGTATCCATGGAACGAAAAACAAGTTTGATAA	0.0	0.0	0.0	0.0	2.1074553551390154e-07	0.0	1.745544475906184e-07	0.0	0.0	0.0	0.0
GGTAAAATAATGAATTATATTTCGGCTACCTAAATTTCAAACTTATTTGCCT	0.0	0.0	0.0	2.4222910852618794e-07	0.0	0.0	0.0	0.0	0.0	0.0	0.0
AATCTAATAAGAAACTAGGTTTTGGCCGACAAATTAAAAAGCATGTTATGTG	6.368185563826887e-07	1.2009286380815785e-06	8.154202492491198e-07	1.695603759690252e-06	1.264473213083409e-06	9.576419496093798e-07	1.6582672521120179e-06	1.0321730400935155e-06	1.427034220215825e-06	0.0	1.8521538558229452e-07
CGTCAAATAAGAAACTAAGTTCATAGACCCTAACACGAAACTGCGTTCGGAC	7.164208759314142e-07	6.004643190431222e-07	8.154202492491198e-07	9.08359156974361e-07	7.727336302172533e-07	6.629828881903117e-07	2.6183167138592757e-07	2.0643460801870306e-07	0.0	0.0	0.0
CTTCGAACCTATAAATAACTTCTCCACGACAAATTAAAAAGCATGTTATGTG	7.960231954789539e-07	3.3359128835716047e-07	8.969622741741488e-07	6.05572771316626e-07	9.132306538939589e-07	8.83977184253749e-07	3.491088951812368e-07	6.193038240561092e-07	6.824946270616545e-07	0.0	0.0
CTCACAACGTGTAATGGACTTAGAGGCGACAAATTAAAAAGCATGTTATGTG	4.776139172876095e-07	4.670278036995581e-07	4.0771012462397536e-07	3.63343662790438e-07	2.1074553551390154e-07	7.366476535447908e-08	2.6183167138592757e-07	4.128692160374061e-07	3.102248304823703e-07	7.393729555414279e-08	0.0
TTTTTAAGGGGAAAGTGGGTTTTCATCGACAAATTAAAAAGCATGTTATGTG	0.0	0.0	0.0	0.0	2.1074553551390154e-07	1.4732953070895816e-07	0.0	2.0643460801870306e-07	0.0	0.0	0.0
ACCACAACAATAAAATCGATTAAACTCGACAAATTAAAAAGCATGTTATGTG	6.368185563826887e-07	2.0015477301476286e-07	9.785042990991779e-07	4.84458217053532e-07	6.322366065417045e-07	1.5469600724406051e-06	1.1346039093390196e-06	6.881153600623436e-07	3.102248304823703e-07	1.4787459110871635e-07	0.0
TTACAAAAGGTAAATAGGTTTCAATATACCTAAATTTCAAACTTATTTGCCT	4.776139172876095e-07	2.0015477301476286e-07	3.261680997001157e-07	4.84458217053532e-07	2.1074553551390154e-07	0.0	1.745544475906184e-07	2.0643460801870306e-07	6.204496609647407e-08	0.0	0.0
GACGAAAGCCCGAAAAATGTTCACACACCGCAAAACTGAAGAATATTCCCCG	6.368185563826887e-07	4.670278036995581e-07	5.707941744740332e-07	2.4222910852618794e-07	4.214910710278031e-07	1.4732953070895816e-07	0.0	1.376230720124687e-07	0.0	0.0	0.0
CATCTAAACCTCAAATTGCTTTTCAACGACAAATTAAAAAGCATGTTATGTG	0.0	0.0	2.4462607477508675e-07	0.0	0.0	0.0	0.0	0.0	6.204496609647407e-08	0.0	0.0
TTTAGAAGACGGAACGGTCTTTATTCCTGGCAAACGTTAACCAAGTTAAGTG	0.0	0.0	0.0	0.0	0.0	0.0	0.0	0.0	0.0	0.0	1.8521538558229452e-07
TAGGGAATGGGCAAATGTGTTGTATTCATGGAACGAAAAACAAGTTTGATAA	4.776139172876095e-07	3.3359128835716047e-07	0.0	1.2111455426309397e-07	2.1074553551390154e-07	0.0	0.0	0.0	0.0	0.0	0.0
TACGAAATTTAAAAAGCATTTAGGTTTACCTAAATTTCAAACTTATTTGCCT	0.0	3.3359128835716047e-07	8.1542024924912e-08	2.4222910852618794e-07	1.404970236755488e-07	0.0	8.72772237953092e-08	6.881153600623435e-08	0.0	0.0	0.0
ATTAAAACAGCGAAAGTTTTTACCATCGACAAATTAAAAAGCATGTTATGTG	2.3880695864380474e-07	6.671825767143209e-08	0.0	1.2111455426309397e-07	2.1074553551390154e-07	0.0	0.0	0.0	0.0	0.0	0.0
ATTAAAATCAGTAATTTACTTCTTGGTACCTAAATTTCAAACTTATTTGCCT	3.1840927819134435e-07	5.337460613707569e-07	0.0	4.84458217053532e-07	5.619880947033518e-07	7.366476535447909e-07	0.0	1.0321730400935155e-06	0.0	0.0	0.0
CAACGAAAAGTAAATTGCTTTTTCTACTGGCAAACGTTAACCAAGTTAAGTG	9.55227834575219e-07	9.340556073991162e-07	1.3862144237254916e-06	1.3928173740267368e-06	1.1942247012415864e-06	1.178636245673969e-06	1.6582672521120179e-06	1.1009845760997496e-06	1.1168093897312557e-06	7.393729555414279e-08	7.408615423313294e-07
CACTGAAATTCTAATAGTTTTTCCTTCATGGAACGAAAAACAAGTTTGATAA	2.3880695864380474e-07	2.0015477301476286e-07	5.707941744740332e-07	3.0278638565773494e-07	1.404970236755488e-07	0.0	0.0	2.0643460801870306e-07	6.204496609647407e-08	0.0	0.0
GAAATAATACAAAAAGTATTTCTACTTACCTAAATTTCAAACTTATTTGCCT	3.980115977388839e-07	5.337460613707569e-07	8.154202492491198e-07	1.5139319282944551e-06	1.1239761894078604e-06	5.156533574813536e-07	4.36386118976546e-07	6.881153600623436e-07	8.686295253512965e-07	7.393729555414279e-08	9.260769279136241e-08
TCCTTAAGATCCAAGGGGTTACATCACGACAAATTAAAAAGCATGTTATGTG	2.3880695864380474e-07	6.671825767143209e-08	0.0	6.055727713166259e-08	1.404970236755488e-07	0.0	8.72772237953092e-08	0.0	6.204496609647407e-08	0.0	0.0
TATTTAATAGTCCCTCCAGTGGTTTACTGGCAAACGTTAACCAAGTTAAGTG	0.0	0.0	0.0	0.0	0.0	0.0	0.0	0.0	0.0	0.0	1.8521538558229452e-07
ATTACAATTTGCAAAGCTTTTCGCTTATCACAAGATTTAAATTTATTACGAC	3.1840927819134435e-07	1.334365153423976e-07	1.6308404985005786e-07	6.055727713166259e-08	0.0	0.0	0.0	0.0	0.0	0.0	0.0
TCGCAAATCAATAAGGTAATTAATGAATCACAAGATTTAAATTTATTACGAC	7.164208759314142e-07	1.1342103804138792e-06	6.523361993990621e-07	1.2111455426309397e-07	0.0	0.0	0.0	0.0	0.0	0.0	0.0
TTGAGAACTCGTAAAGCTATTTAGTACTGGCAAACGTTAACCAAGTTAAGTG	0.0	0.0	0.0	0.0	0.0	0.0	0.0	0.0	0.0	2.957491822163558e-07	2.778230783745175e-07
GTGCAAAAGAGCAATTACGTTGTCGTTACCTAAATTTCAAACTTATTTGCCT	0.0	0.0	4.892521495490043e-07	2.4222910852618794e-07	3.5124255918945033e-07	4.419885921268745e-07	8.72772237953092e-08	6.881153600623435e-08	1.2408993219272823e-07	0.0	9.260769279136241e-08
AGGGGAAAGGTCAAATAACTTGTGCACAAGCAAAGAAGAAAGCCATTAACCG	7.960231954789539e-07	1.4010834110951748e-06	1.6308404985005783e-06	6.66130048448173e-07	1.1942247012415864e-06	1.9889486645697834e-06	6.109405665671643e-07	1.7890999361620932e-06	1.5511241524118516e-06	0.0	9.260769279136241e-08
CGTCCAACCTAAAATATAATTGCTATCATGGAACGAAAAACAAGTTTGATAA	0.0	0.0	0.0	0.0	0.0	2.2099429606343725e-07	1.745544475906184e-07	1.376230720124687e-07	6.204496609647407e-08	0.0	0.0
GAGGGAAGTAACAACCTCCTTGCAGCTACCTAAATTTCAAACTTATTTGCCT	7.164208759314142e-07	2.668730306859617e-07	1.6308404985005786e-07	0.0	0.0	0.0	0.0	0.0	0.0	0.0	0.0
ACATCAAATCCAAAAACCTTTATACTATCACAAGATTTAAATTTATTACGAC	0.0	6.004643190431222e-07	3.261680997001157e-07	0.0	2.1074553551390154e-07	0.0	1.745544475906184e-07	6.881153600623435e-08	0.0	0.0	0.0
ACCTCAAGGTTTAACTACATTTCAACCGACAAATTAAAAAGCATGTTATGTG	4.855741492423634e-06	4.0030954602835924e-06	4.810979470565014e-06	3.3306502422408647e-06	3.9339166629223065e-06	3.314914440957318e-06	4.538415637353792e-06	3.1653306562867806e-06	1.985438915092447e-06	7.393729555414279e-08	1.8521538558229452e-07
ACATCAACGGCCAAGGTGCTTGATGTACCCTAACACGAAACTGCGTTCGGAC	4.696536853328555e-06	3.202476368229207e-06	2.6093447976009258e-06	2.846192025193113e-06	2.4586979143249957e-06	1.841619133867736e-06	2.53103949006511e-06	4.816807520436406e-07	3.722697965792842e-07	0.0	0.0
CGACGAACTCACAAGATCTTTAATGGATCACAAGATTTAAATTTATTACGAC	4.776139172876095e-07	2.668730306859617e-07	1.3862144237254916e-06	1.8167183139464097e-07	0.0	1.4732953070895816e-07	0.0	1.376230720124687e-07	0.0	0.0	0.0
CAATTAATATCTAAATATTTTTATTAATCACAAGATTTAAATTTATTACGAC	0.0	0.0	4.892521495490043e-07	6.055727713166259e-08	0.0	0.0	0.0	0.0	0.0	0.0	0.0
AAATGAATCAATAATACATTTCATCTAATTAAATATGTAATAGACTTCTCGT	0.0	2.668730306859617e-07	5.707941744740332e-07	9.08359156974361e-07	2.1074553551390154e-07	2.946590614179163e-07	0.0	2.752461440249374e-07	3.102248304823703e-07	7.393729555414279e-08	9.260769279136241e-08
AAAGGAACACATAATATCGTTTCTAGTACCTAAATTTCAAACTTATTTGCCT	1.0348301541227585e-06	6.671825767143209e-08	0.0	6.055727713166259e-08	1.404970236755488e-07	0.0	0.0	0.0	0.0	0.0	0.0
AATCAAATTGGGAAGATGTTTTTCGCCTGGCAAACGTTAACCAAGTTAAGTG	1.7512510300577307e-06	1.734674699451169e-06	1.0600463240242066e-06	9.68916434107064e-07	1.4752187485973108e-06	5.893181228358326e-07	1.6582672521120179e-06	4.128692160374061e-07	9.306744914471109e-07	0.0	9.260769279136241e-08
CATTATAACTAAGAATAATATTTGAATCAACAAGCACTAAGTCGTTTAGTAT	2.3880695864380474e-07	0.0	0.0	0.0	0.0	0.0	0.0	0.0	0.0	0.0	0.0
GGTATAAGAACAAAGCATTTTAAAACCATGGAACGAAAAACAAGTTTGATAA	1.2736371127606338e-06	1.8013929571223677e-06	7.33878224324091e-07	1.6350464825506126e-06	1.8264613077832907e-06	1.3259657763760162e-06	1.6582672521120179e-06	1.582665328149114e-06	5.584046948678268e-07	1.4787459110871635e-07	1.8521538558229452e-07
AGCATAATGGGCAAGACCGTTTTAGGCGACAAATTAAAAAGCATGTTATGTG	2.7860811841757456e-06	2.201702503161225e-06	2.120092648050752e-06	1.6350464825506126e-06	1.9669583314669368e-06	8.103124188992698e-07	1.1346039093390196e-06	1.2386076481122184e-06	1.3029442880307928e-06	1.4787459110871635e-07	0.0
CCATCAAAAGAGAAGATTTTTGCTATCATGGAACGAAAAACAAGTTTGATAA	1.0348301541227585e-06	1.6012381841087714e-06	5.707941744740332e-07	1.6350464825506126e-06	9.83479165731155e-07	1.7679543685051943e-06	8.72772237953092e-07	1.1009845760997496e-06	9.92719457544025e-07	2.957491822163558e-07	1.8521538558229452e-07
GCCCAAATCCCTAAAGTATTTGACGACATGGAACGAAAAACAAGTTTGATAA	3.98011597738884e-06	2.46857553384602e-06	2.120092648050752e-06	2.119504699609925e-06	2.599194938008641e-06	3.7569030330864955e-06	1.745544475906184e-06	1.4450422561366454e-06	8.065845592543827e-07	2.957491822163558e-07	1.8521538558229452e-07
AAAGGAACAGGGAATGGGCTTTTACCCGACAAATTAAAAAGCATGTTATGTG	2.3880695864380474e-07	2.0015477301476286e-07	3.261680997001157e-07	3.63343662790438e-07	7.024851183800573e-08	0.0	0.0	0.0	0.0	0.0	0.0
CTTACAATGCATAAACGATTTGAGGCAATTAAATATGTAATAGACTTCTCGT	0.0	0.0	0.0	2.4222910852618794e-07	7.024851183800573e-08	7.366476535447908e-08	0.0	6.881153600623435e-08	0.0	0.0	0.0
CATGAAAAATGTAAAGAAGTTGTTGATACCTAAATTTCAAACTTATTTGCCT	3.1840927819134435e-07	8.673373497279175e-07	5.707941744740332e-07	1.8167183139464097e-07	5.619880947033518e-07	0.0	4.36386118976546e-07	2.0643460801870306e-07	3.722697965792842e-07	0.0	0.0
TTAAGAAGTTCGAATCTTATTGATCTTACCTAAATTTCAAACTTATTTGCCT	1.6716487105101911e-06	7.339008343855198e-07	9.785042990991779e-07	9.68916434107064e-07	9.132306538939589e-07	5.893181228358326e-07	4.36386118976546e-07	8.945499680810466e-07	6.204496609647407e-08	7.393729555414279e-08	9.260769279136241e-08
ATAGAAAACACGAACCTATTTGCGCCCGACAAATTAAAAAGCATGTTATGTG	4.4577298946859365e-06	4.670278036995581e-06	3.5063070717762436e-06	4.965696724791478e-06	4.355407733950109e-06	3.683238267723954e-06	4.712970084942124e-06	4.403938304398999e-06	2.8540684404426444e-06	1.4787459110871635e-07	8.334692351224768e-07
GTAGTAAGGACAAAGGCGTTTTCAAATACCTAAATTTCAAACTTATTTGCCT	3.980115977388839e-07	6.671825767143209e-07	1.6308404985005786e-07	1.2111455426309397e-07	0.0	7.366476535447908e-08	0.0	0.0	0.0	7.393729555414279e-08	0.0
AAGGAAATACAGAACAGTTTTACGATCGACAAATTAAAAAGCATGTTATGTG	2.3880695864380474e-07	0.0	0.0	1.2111455426309397e-07	0.0	0.0	0.0	6.881153600623435e-08	0.0	0.0	0.0
AAATAAATTAGGAATGATCTTTGATAACCCTAACACGAAACTGCGTTCGGAC	1.4328417518675724e-06	4.670278036995581e-07	9.785042990991779e-07	1.150588265501705e-06	4.917395828661558e-07	9.576419496093798e-07	1.745544475906184e-07	1.0321730400935155e-06	6.204496609647406e-07	2.218118866619976e-07	0.0
TGTGGAACAATTAATCCGGTTTACTACTGGCAAACGTTAACCAAGTTAAGTG	2.7860811841757456e-06	3.7362224295987975e-06	3.995559221314724e-06	4.23900939921985e-06	4.636401781305834e-06	3.830567798437519e-06	4.8002473087362905e-06	5.711357488523176e-06	5.522001982585752e-06	1.109059433309988e-06	1.1112923134916156e-06
CCCATAAACTAAAAAGAGTTTCTTAAATCACAAGATTTAAATTTATTACGAC	4.776139172876095e-07	1.334365153423976e-06	2.6093447976009258e-06	7.2668732557972e-07	4.917395828661558e-07	3.6832382677239544e-07	1.745544475906184e-07	2.0643460801870306e-07	1.2408993219272823e-07	0.0	0.0
TATAAAATCCGCAATACAATTAATAGTACCTAAATTTCAAACTTATTTGCCT	3.1840927819134435e-07	2.0015477301476286e-07	5.707941744740332e-07	7.2668732557972e-07	7.727336302172533e-07	2.946590614179163e-07	7.854950141577828e-07	2.752461440249374e-07	4.3431476267509854e-07	0.0	0.0
TCTGGAATTTGCAATTTCTTTGGGTACGACAAATTAAAAAGCATGTTATGTG	1.194034793213094e-06	1.6679564417799702e-06	2.120092648050752e-06	1.695603759690252e-06	2.0372068432971926e-06	2.4309372566989614e-06	1.3091583569239228e-06	1.3762307201246872e-06	8.686295253512965e-07	2.957491822163558e-07	1.8521538558229452e-07
ATGAGAATATTGAAGACAGTTGCTTAAACAAAACATAAAACACAGTTACCAA	0.0	0.0	0.0	0.0	2.1074553551390154e-07	1.4732953070895816e-07	8.72772237953092e-08	0.0	1.2408993219272823e-07	0.0	0.0
CTGTAAACTGGTAATTTCTTTCTACTAACAAAACATAAAACACAGTTACCAA	0.0	1.1342103804138792e-06	4.892521495490043e-07	9.08359156974361e-07	2.1074553551390154e-07	3.6832382677239544e-07	1.745544475906184e-07	4.816807520436406e-07	2.4817986438545645e-07	0.0	9.260769279136241e-08
GACCTAATGCACAAACGAATTGCGCTCATGGAACGAAAAACAAGTTTGATAA	1.8308533496052705e-06	8.006190920567186e-07	8.969622741741488e-07	1.695603759690252e-06	2.4586979143249957e-06	2.8729258488281397e-06	3.3165345042240357e-06	2.6148383682369056e-06	1.6131691185043677e-06	2.218118866619976e-07	5.556461567479593e-07
TATATAAAAGAAAAAAACATTTAACCTACCTAAATTTCAAACTTATTTGCCT	0.0	0.0	3.261680997001157e-07	6.66130048448173e-07	2.1074553551390154e-07	5.893181228358326e-07	8.72772237953092e-08	6.881153600623435e-08	0.0	0.0	0.0
TAAGAAAACATAAAAGAAATTGTTTTCGACAAATTAAAAAGCATGTTATGTG	0.0	0.0	0.0	0.0	0.0	2.2099429606343725e-07	0.0	6.881153600623435e-08	0.0	0.0	0.0
CAAGCAAACTAGAACGCATTTTGATGCGACAAATTAAAAAGCATGTTATGTG	1.6716487105101911e-06	5.337460613707569e-07	4.892521495490043e-07	9.08359156974361e-07	2.1074553551390154e-07	2.946590614179163e-07	5.236633427718551e-07	3.440576800311718e-07	2.4817986438545645e-07	1.4787459110871635e-07	9.260769279136241e-08
AGCTAAACCATGAAATATTTTTTGGACGTGCAAGTGATAATAATATTTTACG	0.0	0.0	0.0	0.0	0.0	0.0	0.0	0.0	0.0	2.218118866619976e-07	0.0
TTGAGAACCAGCAACGGTATTTATTCCTGGCAAACGTTAACCAAGTTAAGTG	0.0	0.0	0.0	0.0	0.0	0.0	0.0	0.0	0.0	0.0	1.8521538558229452e-07
ACCAAAATGTTCAACGAGTTTGACCTCGACAAATTAAAAAGCATGTTATGTG	2.5472742255331265e-06	3.269194625900406e-06	2.201634672975781e-06	2.482848362401519e-06	3.652922615578149e-06	3.020255379530187e-06	4.8875245325418875e-06	4.610372912423426e-06	1.5511241524118516e-06	2.218118866619976e-07	1.8521538558229452e-07
TGATTAAGTTTGAAAAAGTTTAATGCCGACAAATTAAAAAGCATGTTATGTG	2.7860811841757456e-06	2.0015477301476285e-06	1.3862144237254916e-06	2.664520193797316e-06	2.318200890652917e-06	2.1362781952833486e-06	2.9674256090359402e-06	3.853446016349124e-06	1.3029442880307928e-06	2.957491822163558e-07	5.556461567479593e-07
TTGAGAAAATCCTTTAACAATTACTTTGGCAAACGTACAATTCTATTTGCTT	0.0	0.0	0.0	0.0	2.1074553551390154e-07	0.0	8.72772237953092e-08	0.0	0.0	0.0	0.0
CTTCCAAGAGACAAGGCCTTTGGCCGACCCTAACACGAAACTGCGTTCGGAC	7.164208759314142e-07	4.003095460283593e-07	7.33878224324091e-07	4.84458217053532e-07	4.917395828661558e-07	2.946590614179163e-07	5.236633427718551e-07	6.881153600623435e-08	3.722697965792842e-07	0.0	0.0
ATTAAAAGAATTAAGACTGTTATCAACGACAAATTAAAAAGCATGTTATGTG	1.5124440714151118e-06	1.6012381841087714e-06	2.2831766979008095e-06	1.937832868214128e-06	2.247952378811094e-06	3.1675849102437524e-06	2.0073761472886824e-06	2.6148383682369056e-06	3.2263382370197295e-06	7.393729555414279e-08	5.556461567479593e-07
AATATTATTAAAAGATTTGTGCAATACGACAAATTAAAAAGCATGTTATGTG	0.0	0.0	0.0	0.0	2.8099404735225426e-07	0.0	0.0	1.376230720124687e-07	1.2408993219272823e-07	0.0	0.0
CATAAAAAAATAAATTCGGTTTAGCTTACCTAAATTTCAAACTTATTTGCCT	0.0	4.003095460283593e-07	4.0771012462397536e-07	4.84458217053532e-07	1.404970236755488e-07	3.6832382677239544e-07	0.0	6.881153600623435e-08	1.861348982896421e-07	7.393729555414279e-08	0.0
CGCTTAAAACCAAACTTGCTTTCCTTTACCTAAATTTCAAACTTATTTGCCT	6.368185563826887e-07	6.671825767143209e-07	6.523361993990621e-07	7.2668732557972e-07	4.214910710278031e-07	5.893181228358326e-07	2.6183167138592757e-07	3.440576800311718e-07	1.861348982896421e-07	0.0	9.260769279136241e-08
CATACAAGATTCAAAGAGGTTACGGGACCCTAACACGAAACTGCGTTCGGAC	9.55227834575219e-07	2.668730306859617e-07	8.1542024924912e-08	8.47801879842814e-07	7.024851183800573e-08	2.2099429606343725e-07	1.745544475906184e-07	6.881153600623436e-07	7.445395931574688e-07	7.393729555414279e-08	2.778230783745175e-07
AGTCAAATATATAAGTTGTTTTCGCTACCCTAACACGAAACTGCGTTCGGAC	0.0	2.668730306859617e-07	2.4462607477508675e-07	0.0	3.5124255918945033e-07	0.0	8.72772237953092e-08	0.0	0.0	7.393729555414279e-08	9.260769279136241e-08
ACTACAAGGTTAAATTGATTTTGGTTCTGGCAAACGTTAACCAAGTTAAGTG	6.368185563826887e-07	8.673373497279175e-07	4.0771012462397536e-07	4.23900939921985e-07	1.404970236755488e-07	8.83977184253749e-07	1.745544475906184e-07	2.0643460801870306e-07	5.584046948678268e-07	7.393729555414279e-08	0.0
CTGACAAAAGTCAATGAATTTGGATGTACCTAAATTTCAAACTTATTTGCCT	3.1840927819134435e-07	2.0015477301476286e-07	5.707941744740332e-07	4.84458217053532e-07	3.5124255918945033e-07	2.2099429606343725e-07	4.36386118976546e-07	6.193038240561092e-07	6.204496609647406e-07	7.393729555414279e-08	0.0
TTGCTAAGACGGAAGAAAATTATTCTAACAAAACATAAAACACAGTTACCAA	4.776139172876095e-07	7.339008343855198e-07	7.33878224324091e-07	7.2668732557972e-07	3.5124255918945033e-07	8.103124188992698e-07	3.491088951812368e-07	1.376230720124687e-07	4.963597287720125e-07	1.4787459110871635e-07	0.0
GATATAATTTGTAATTGCTTGAGCCATACCTAAATTTCAAACTTATTTGCCT	0.0	2.0015477301476286e-07	0.0	0.0	0.0	1.4732953070895816e-07	0.0	0.0	0.0	0.0	0.0
TCATAAAACACTAAGCCTGTTGAAAAAATTAAATATGTAATAGACTTCTCGT	2.3880695864380474e-07	1.6012381841087714e-06	4.974063520415072e-06	3.0278638565773495e-06	1.4049702367554877e-06	1.841619133867736e-06	5.236633427718551e-07	1.0321730400935155e-06	1.7372590507003942e-06	7.393729555414279e-08	0.0
GACGAAATGGGGAATCACTTTTGGCGACCGCAAAACTGAAGAATATTCCCCG	1.91045566915281e-06	1.8013929571223677e-06	2.3647187228258384e-06	2.4222910852618795e-06	1.1239761894078604e-06	1.0313067149638589e-06	9.600494617484013e-07	7.56926896068578e-07	3.102248304823703e-07	0.0	0.0
ATGTGAAAAGTTAATACATTTTACTACGACAAATTAAAAAGCATGTTATGTG	5.572162368351491e-07	3.3359128835716047e-07	3.261680997001157e-07	6.66130048448173e-07	4.214910710278031e-07	2.946590614179163e-07	4.36386118976546e-07	4.128692160374061e-07	1.5511241524118516e-06	0.0	9.260769279136241e-08
ATCACAAAAGTGAACCACGTTAGGGACGACAAATTAAAAAGCATGTTATGTG	1.1144324736702983e-06	1.334365153423976e-06	8.1542024924912e-08	7.87244602711267e-07	2.8099404735225426e-07	2.2099429606343725e-07	5.236633427718551e-07	3.440576800311718e-07	1.2408993219272823e-07	0.0	0.0
AGAAAAAAGGCTAAATAGGTTAGCAACGACAAATTAAAAAGCATGTTATGTG	4.776139172876095e-07	6.004643190431222e-07	8.1542024924912e-08	3.63343662790438e-07	4.214910710278031e-07	2.946590614179163e-07	4.36386118976546e-07	1.376230720124687e-07	0.0	2.218118866619976e-07	0.0
ATCCCAATACATAAATGTCTTCTCCTTACCTAAATTTCAAACTTATTTGCCT	0.0	2.0015477301476286e-07	8.1542024924912e-08	1.2111455426309397e-07	2.1074553551390154e-07	0.0	0.0	6.881153600623435e-08	0.0	0.0	0.0
AGTGAAAACGTGAAAACGATTAGCGGCGACAAATTAAAAAGCATGTTATGTG	3.82091133829376e-06	3.269194625900406e-06	3.2616809970011567e-06	3.2095356879731463e-06	3.442177080064247e-06	2.5782667874125265e-06	2.8801483852417744e-06	2.408403760223926e-06	1.4890791863193356e-06	4.436237733250721e-07	4.63038463956812e-07
CATTTAACTCTCAATAGCATTCGTGTCGACAAATTAAAAAGCATGTTATGTG	7.164208759314142e-07	1.9348294724647656e-06	8.154202492491198e-07	1.574489205422534e-06	1.6157157722693894e-06	2.725596318114574e-06	8.72772237953092e-07	1.7890999361620932e-06	1.3029442880307928e-06	4.436237733250721e-07	1.8521538558229452e-07
TATGGAAGTTGTAACCTATTTCCAAGTACCTAAATTTCAAACTTATTTGCCT	6.368185563826887e-07	6.671825767143209e-08	4.892521495490043e-07	0.0	0.0	0.0	0.0	0.0	0.0	0.0	0.0
GACTGAATCTAAAAGCATTTTATAAACATGGAACGAAAAACAAGTTTGATAA	2.3880695864380474e-07	3.3359128835716047e-07	3.261680997001157e-07	6.055727713166259e-08	0.0	1.4732953070895816e-07	4.36386118976546e-07	1.376230720124687e-07	0.0	0.0	0.0
ACCGAAAATGGCAAGCAATTTTTTAATACCTAAATTTCAAACTTATTTGCCT	0.0	5.337460613707569e-07	8.1542024924912e-08	0.0	2.1074553551390154e-07	0.0	0.0	0.0	0.0	0.0	0.0
AATTAAAATCGTAATCGTATTAGCGCTACCTAAATTTCAAACTTATTTGCCT	0.0	6.671825767143209e-07	5.707941744740332e-07	9.08359156974361e-07	9.83479165731155e-07	2.946590614179163e-07	0.0	4.128692160374061e-07	0.0	0.0	0.0
GCTCAAACTGTAAAAGTGGTTCTGTTCGACAAATTAAAAAGCATGTTATGTG	2.2288649473429683e-06	2.268420760832424e-06	1.1415883489492356e-06	2.7856347480534735e-06	3.442177080064247e-06	2.799261083477116e-06	3.578366175606534e-06	3.7158229443366552e-06	1.8613489828964208e-06	3.6968647777071396e-07	3.704307711656647e-07
AGTTAAAACAAAAACATTCTTAAACGTACCTAAATTTCAAACTTATTTGCCT	0.0	0.0	4.0771012462397536e-07	3.63343662790438e-07	2.1074553551390154e-07	0.0	3.491088951812368e-07	1.376230720124687e-07	0.0	0.0	0.0
TGGCGAAACGGCAAATGGGTTGCCGGCAAGCAAAGAAGAAAGCCATTAACCG	7.960231954789539e-07	1.5345199264375725e-06	2.446260747750868e-06	2.9673065794492707e-06	5.619880947033518e-07	5.893181228358326e-07	3.491088951812368e-07	4.816807520436406e-07	4.3431476267509854e-07	7.393729555414279e-08	0.0
GACGTAATAGCGAATCACTTTAACAACAAGCAAAGAAGAAAGCCATTAACCG	1.7512510300577307e-06	2.5352937915172188e-06	3.832475171464667e-06	2.2406192538660823e-06	2.4586979143249957e-06	1.1049714803183382e-06	2.6183167138592757e-07	4.816807520436406e-07	6.204496609647406e-07	7.393729555414279e-08	9.260769279136241e-08
TCGTTAATCAGCAACATTTTTCTACTTACCTAAATTTCAAACTTATTTGCCT	0.0	2.0015477301476286e-07	8.1542024924912e-08	3.0278638565773494e-07	6.322366065417045e-07	7.366476535447908e-08	3.491088951812368e-07	2.0643460801870306e-07	0.0	0.0	0.0
GAGCGAATGTCTAACATTTTTTGTTCCGTGCAAGTGATAATAATATTTTACG	0.0	0.0	0.0	0.0	0.0	0.0	0.0	0.0	0.0	3.6968647777071396e-07	5.556461567479593e-07
TCCCAAACCGGGAACACCGTTAAGTCTACCTAAATTTCAAACTTATTTGCCT	0.0	0.0	3.261680997001157e-07	3.0278638565773494e-07	2.1074553551390154e-07	7.366476535447909e-07	1.745544475906184e-07	6.193038240561092e-07	8.065845592543827e-07	1.4787459110871635e-07	0.0
TCATAAACAGTCAAGGTTATTAGATACATGGAACGAAAAACAAGTTTGATAA	2.6268765450806665e-06	1.6012381841087714e-06	2.201634672975781e-06	2.7856347480534735e-06	1.6157157722693894e-06	1.3259657763760162e-06	2.181930594877015e-06	1.3074191841241766e-06	1.2408993219272826e-06	0.0	4.63038463956812e-07
GTACAAATAAATAACCCCTTTGTCTGACCCTAACACGAAACTGCGTTCGGAC	1.5124440714151118e-06	1.2009286380815785e-06	8.154202492491198e-07	6.66130048448173e-07	4.214910710278031e-07	7.366476535447909e-07	6.982177903624736e-07	5.504922880498748e-07	4.3431476267509854e-07	0.0	1.8521538558229452e-07
TAGGTAATCTATAAGTTTGTTCCCCCCGACAAATTAAAAAGCATGTTATGTG	2.3880695864380474e-06	2.201702503161225e-06	2.120092648050752e-06	2.301176531005722e-06	1.8967098196251138e-06	2.725596318114574e-06	3.7529206231948663e-06	3.5093883363236757e-06	2.481798643854565e-06	7.393729555414279e-08	9.260769279136241e-08
ACTTAAACATCCAACTTATTTATGGCCGACAAATTAAAAAGCATGTTATGTG	2.1492626277954287e-06	2.268420760832424e-06	1.3046723988004629e-06	1.3928173740267368e-06	1.9669583314669368e-06	1.0313067149638589e-06	5.236633427718551e-07	3.440576800311718e-07	5.584046948678268e-07	7.393729555414279e-08	2.778230783745175e-07
GGGTGAAAGCGGAACGCGTTTTGGGCCGACAAATTAAAAAGCATGTTATGTG	1.4328417518675724e-06	6.004643190431222e-07	7.33878224324091e-07	3.63343662790438e-07	1.404970236755488e-07	7.366476535447908e-08	3.491088951812368e-07	0.0	3.722697965792842e-07	0.0	0.0
TAGGAAACTTTCAAGGGTATTAATATCTGGCAAACGTTAACCAAGTTAAGTG	0.0	2.0015477301476286e-07	1.6308404985005783e-06	1.4533746511548156e-06	7.727336302172533e-07	1.3259657763760162e-06	8.72772237953092e-08	1.2386076481122184e-06	5.584046948678268e-07	2.218118866619976e-07	9.260769279136241e-08
TCGTTAATAATTAACTTGTTTGCTGGTACCTAAATTTCAAACTTATTTGCCT	0.0	9.340556073991162e-07	8.969622741741488e-07	1.150588265501705e-06	4.917395828661558e-07	1.1049714803183382e-06	1.0473266855437103e-06	1.1009845760997496e-06	6.204496609647406e-07	1.4787459110871635e-07	9.260769279136241e-08
AGTCTAAGACATAATCGTGTTCGCTCCGACAAATTAAAAAGCATGTTATGTG	2.069660308247889e-06	1.2009286380815785e-06	6.523361993990621e-07	4.23900939921985e-07	7.727336302172533e-07	1.0313067149638589e-06	1.6582672521120179e-06	5.504922880498748e-07	0.0	0.0	0.0
TAATTGAATCAGTACTTCGTATAATGCTGGCAAACGTTAACCAAGTTAAGTG	0.0	0.0	0.0	0.0	2.8099404735225426e-07	7.366476535447908e-08	0.0	0.0	6.204496609647407e-08	0.0	0.0
CGAGAAATTGCTAAATTAGTTGAGTGCGACAAATTAAAAAGCATGTTATGTG	3.1840927819134435e-07	3.3359128835716047e-07	5.707941744740332e-07	1.150588265501705e-06	6.322366065417045e-07	6.629828881903117e-07	6.109405665671643e-07	6.881153600623436e-07	6.204496609647406e-07	2.218118866619976e-07	2.778230783745175e-07
TCGACAACGTTAAAGGTTTTTCGATACTGGCAAACGTTAACCAAGTTAAGTG	1.1144324736702983e-06	2.46857553384602e-06	1.3862144237254916e-06	1.695603759690252e-06	1.8264613077832907e-06	2.357272491347938e-06	2.53103949006511e-06	1.99553454418652e-06	1.4890791863193356e-06	7.393729555414279e-08	8.334692351224768e-07
TTATCAATCAAAAAGGAAATTAACGTCATGGAACGAAAAACAAGTTTGATAA	0.0	5.337460613707569e-07	5.707941744740332e-07	0.0	7.024851183800573e-08	7.366476535447908e-08	0.0	0.0	0.0	0.0	0.0
AAGACAATTCTGAACAATATTTAGTCCGACAAATTAAAAAGCATGTTATGTG	4.776139172876095e-07	0.0	8.969622741741488e-07	4.23900939921985e-07	3.5124255918945033e-07	3.6832382677239544e-07	1.745544475906184e-07	5.504922880498748e-07	1.861348982896421e-07	0.0	0.0
TCGCCAACGGTGAAATCGGTTCAATGCGACAAATTAAAAAGCATGTTATGTG	2.3880695864380474e-07	7.339008343855198e-07	7.33878224324091e-07	5.45015494185079e-07	1.0537276775695076e-06	2.946590614179163e-07	9.600494617484013e-07	8.257384320748122e-07	1.4890791863193356e-06	2.218118866619976e-07	4.63038463956812e-07
GCATAAAAATGGAAATCGATTTAAGGCAAGCAAAGAAGAAAGCCATTAACCG	1.8308533496052705e-06	2.3351390185036223e-06	2.7724288474509833e-06	4.602353062011444e-06	2.669443449838897e-06	2.1362781952833486e-06	1.83282169970035e-06	1.8579114721740514e-06	2.605888576050591e-06	5.914983644337885e-07	1.8521538558229452e-07
TCCGTAAAAAGAAAATTAATTGATTACATGGAACGAAAAACAAGTTTGATAA	0.0	1.1342103804138792e-06	1.957008598200694e-06	2.301176531005722e-06	1.264473213083409e-06	1.1049714803183382e-06	3.491088951812368e-07	4.816807520436406e-07	6.204496609647406e-07	1.4787459110871635e-07	0.0
AGGGAAATATTGAATATACTTGGCAGTACCTAAATTTCAAACTTATTTGCCT	0.0	5.337460613707569e-07	8.154202492491198e-07	2.4222910852618794e-07	2.1074553551390154e-07	3.6832382677239544e-07	0.0	2.0643460801870306e-07	1.2408993219272823e-07	0.0	0.0
GCCGAAAGCAAGTTGAAGGATAAATTCGACAAATTAAAAAGCATGTTATGTG	2.3880695864380474e-07	0.0	1.6308404985005786e-07	1.2111455426309397e-07	7.024851183800573e-08	1.4732953070895816e-07	1.745544475906184e-07	6.881153600623435e-08	0.0	0.0	0.0
TTCATAATCGAGAAGAGTTTTTTTTGCTGGCAAACGTTAACCAAGTTAAGTG	0.0	0.0	0.0	0.0	0.0	0.0	0.0	0.0	0.0	0.0	1.8521538558229452e-07
ATGTCAAACATTAACATTTTTTTTGTCGACAAATTAAAAAGCATGTTATGTG	2.3880695864380474e-07	0.0	1.6308404985005786e-07	0.0	0.0	7.366476535447908e-08	2.6183167138592757e-07	6.881153600623435e-08	1.861348982896421e-07	0.0	0.0
ACACTTAATGTAAAAGATTTTCTCTACGACAAATTAAAAAGCATGTTATGTG	0.0	0.0	0.0	0.0	0.0	0.0	0.0	2.0643460801870306e-07	0.0	0.0	0.0
CAAACAAGGGCTAAGGCATTTGAAAATACCTAAATTTCAAACTTATTTGCCT	0.0	5.337460613707569e-07	8.1542024924912e-08	1.029473711238611e-06	3.5124255918945033e-07	8.103124188992698e-07	6.982177903624736e-07	9.63361504087281e-07	4.3431476267509854e-07	0.0	2.778230783745175e-07
ATTTGAATTTGTAAGGTTATTAAACATACCTAAATTTCAAACTTATTTGCCT	0.0	2.0015477301476286e-07	0.0	0.0	0.0	0.0	0.0	0.0	0.0	0.0	0.0
TAGGCAAGGTAAAAGTCTCTTATCGCCGACAAATTAAAAAGCATGTTATGTG	0.0	0.0	0.0	0.0	0.0	0.0	2.6183167138592757e-07	0.0	0.0	0.0	0.0
CAGTCAATCAGTAATAGAGTTTAGAATACCTAAATTTCAAACTTATTTGCCT	2.3880695864380474e-07	4.003095460283593e-07	3.261680997001157e-07	6.05572771316626e-07	4.214910710278031e-07	2.2099429606343725e-07	3.491088951812368e-07	6.193038240561092e-07	1.861348982896421e-07	0.0	0.0
ATGACAACACGCAACGGTATTTATTCCTGGCAAACGTTAACCAAGTTAAGTG	0.0	0.0	0.0	0.0	0.0	0.0	0.0	0.0	0.0	3.6968647777071396e-07	4.63038463956812e-07
ATGAGAACATGGAATCTGTTTATGTGATCACAAGATTTAAATTTATTACGAC	4.139320616495778e-06	2.401857276174821e-06	1.6308404985005783e-06	4.84458217053532e-07	3.5124255918945033e-07	7.366476535447908e-08	0.0	0.0	0.0	0.0	0.0
TATGTAAAATTTAAGGCACTTACTCACATGGAACGAAAAACAAGTTTGATAA	3.1840927819134435e-07	2.668730306859617e-07	6.523361993990621e-07	0.0	7.024851183800573e-08	1.4732953070895816e-07	0.0	0.0	0.0	0.0	0.0
AGCTGAAACGATAAAGCAATTTGAAGCGACAAATTAAAAAGCATGTTATGTG	0.0	0.0	0.0	2.4222910852618794e-07	1.404970236755488e-07	2.2099429606343725e-07	0.0	0.0	0.0	0.0	0.0
AGGCTAAGCGAGAAGGCGTTTTGTTTCTGGCAAACGTTAACCAAGTTAAGTG	0.0	5.337460613707569e-07	4.0771012462397536e-07	9.08359156974361e-07	1.1239761894078604e-06	7.366476535447909e-07	3.491088951812368e-07	1.0321730400935155e-06	9.306744914471109e-07	7.393729555414279e-08	1.8521538558229452e-07
ATTCCAAAAGGCAAAGCTTTTCTTTTCGACAAATTAAAAAGCATGTTATGTG	2.3880695864380474e-07	6.004643190431222e-07	1.6308404985005783e-06	1.2717028197705791e-06	5.619880947033518e-07	3.6832382677239544e-07	8.72772237953092e-08	0.0	0.0	0.0	0.0
AAATCAATGTTTAAATCATTTGCCGCCATGGAACGAAAAACAAGTTTGATAA	1.5920463909626516e-06	1.8681112147935665e-06	1.7939245483506363e-06	8.47801879842814e-07	1.9669583314669368e-06	1.1049714803183382e-06	2.0073761472886824e-06	2.6148383682369056e-06	8.065845592543827e-07	7.393729555414279e-08	9.260769279136241e-08
AGTCGAAAAACAAAGGTCTTTCGATTCTGGCAAACGTTAACCAAGTTAAGTG	1.3532394323200329e-06	8.006190920567186e-07	4.892521495490043e-07	1.4533746511548156e-06	1.334721724925232e-06	5.156533574813536e-07	7.854950141577828e-07	1.4450422561366454e-06	1.1788543558347664e-06	7.393729555414279e-08	4.63038463956812e-07
TTGACAAATAATAACGTTTTTGCCCGTACCTAAATTTCAAACTTATTTGCCT	0.0	0.0	0.0	2.4222910852618794e-07	1.404970236755488e-07	1.4732953070895816e-07	2.6183167138592757e-07	2.752461440249374e-07	1.861348982896421e-07	2.218118866619976e-07	9.260769279136241e-08
CCGAAAAGTAGTAAGACTATTGTTAATACCTAAATTTCAAACTTATTTGCCT	2.3880695864380474e-07	0.0	0.0	0.0	0.0	0.0	0.0	0.0	0.0	0.0	0.0
CACTTAACTTCAAAGGGGTTTAATGCCATGGAACGAAAAACAAGTTTGATAA	1.1144324736702983e-06	1.0007738650714813e-06	8.969622741741488e-07	1.574489205422534e-06	1.264473213083409e-06	3.6832382677239544e-07	6.982177903624736e-07	1.513853792137156e-06	1.0547644236398392e-06	7.393729555414279e-08	1.8521538558229452e-07
TAATGAAAAAGAAACGCTATTTTGGATACCTAAATTTCAAACTTATTTGCCT	0.0	3.3359128835716047e-07	4.0771012462397536e-07	6.66130048448173e-07	1.404970236755488e-07	2.946590614179163e-07	0.0	0.0	1.2408993219272823e-07	0.0	0.0
GACCAAATTTTAAAGCGAGTTAACCACATGGAACGAAAAACAAGTTTGATAA	3.980115977388839e-07	1.334365153423976e-07	0.0	0.0	0.0	0.0	0.0	0.0	0.0	0.0	0.0
TCAAAAATCGTCAAATGCCTTACAAACATGGAACGAAAAACAAGTTTGATAA	7.960231954789539e-07	1.0007738650714813e-06	1.5492984735755496e-06	7.87244602711267e-07	7.727336302172533e-07	5.156533574813536e-07	4.36386118976546e-07	1.0321730400935155e-06	6.824946270616545e-07	0.0	9.260769279136241e-08
GTGATAAGATTCAACACGGTTTTGTTCGACAAATTAAAAAGCATGTTATGTG	1.5124440714151118e-06	1.8681112147935665e-06	1.223130373875434e-06	2.0589474224818463e-06	1.334721724925232e-06	1.5469600724406051e-06	1.83282169970035e-06	1.4450422561366454e-06	8.686295253512965e-07	1.4787459110871635e-07	1.8521538558229452e-07
AATCCAATGGCTAAATTTTTTATACGTACCTAAATTTCAAACTTATTTGCCT	2.3880695864380474e-07	6.671825767143209e-08	2.4462607477508675e-07	3.63343662790438e-07	0.0	7.366476535447908e-08	0.0	6.881153600623435e-08	0.0	0.0	0.0
AATATAACCTTAAATTTAATTGTTACTACCTAAATTTCAAACTTATTTGCCT	0.0	2.668730306859617e-07	2.4462607477508675e-07	3.63343662790438e-07	3.5124255918945033e-07	5.156533574813536e-07	2.6183167138592757e-07	2.752461440249374e-07	6.204496609647407e-08	0.0	0.0
CACAGAAACGAGCAATAGAGTTTAGGCATGGAACGAAAAACAAGTTTGATAA	0.0	4.003095460283593e-07	1.6308404985005786e-07	2.4222910852618794e-07	1.404970236755488e-07	2.2099429606343725e-07	8.72772237953092e-08	2.0643460801870306e-07	0.0	0.0	0.0
CACGTAACTGATAAAATTTTTTCGGCCATGGAACGAAAAACAAGTTTGATAA	1.1144324736702983e-06	1.0674921227426801e-06	7.33878224324091e-07	9.68916434107064e-07	4.917395828661558e-07	1.6942896031541705e-06	1.745544475906184e-07	6.193038240561092e-07	3.102248304823703e-07	1.4787459110871635e-07	9.260769279136241e-08
ATTCAAATTCCAAAATATTTTTAGCAACCGCAAAACTGAAGAATATTCCCCG	6.368185563826887e-07	1.4010834110951748e-06	2.038550623125723e-06	2.664520193797316e-06	1.9669583314669368e-06	1.9889486645697834e-06	1.3964355807295194e-06	2.339592224211968e-06	2.1715738133809898e-06	2.957491822163558e-07	1.8521538558229452e-07
AGTAGAAGCTACAATGTTATTACGGTCGACAAATTAAAAAGCATGTTATGTG	0.0	4.003095460283593e-07	1.6308404985005786e-07	0.0	0.0	0.0	0.0	0.0	0.0	0.0	0.0
TTTGAAATGTTCAACCGCATTGTTTTCATGGAACGAAAAACAAGTTTGATAA	3.502502060103602e-06	2.935603337544412e-06	3.5063070717762436e-06	4.057337567824053e-06	3.863668151092051e-06	5.230198340176077e-06	3.22925728042987e-06	3.0965191202862694e-06	2.1095288472774795e-06	1.4787459110871635e-07	4.63038463956812e-07
ATAGTAACCGATAAATATATTTCACGTACCTAAATTTCAAACTTATTTGCCT	0.0	2.0015477301476286e-07	0.0	2.4222910852618794e-07	1.404970236755488e-07	1.4732953070895816e-07	0.0	6.881153600623435e-08	0.0	0.0	0.0
TTGTGAACCCGTAATTAAGTTAATGTCGACAAATTAAAAAGCATGTTATGTG	7.164208759314142e-07	6.004643190431222e-07	5.707941744740332e-07	6.66130048448173e-07	1.264473213083409e-06	6.629828881903117e-07	1.5709900283178518e-06	6.193038240561092e-07	6.824946270616545e-07	0.0	1.8521538558229452e-07
TTCCAAAAGAAGAATTATCTTAGGTACATGGAACGAAAAACAAGTTTGATAA	4.378127575138397e-06	6.004643190431221e-06	7.583408318015996e-06	7.933003304252308e-06	5.47938392336144e-06	6.629828881903117e-06	6.371237337054143e-06	5.642545952511218e-06	5.894271779162837e-06	5.914983644337885e-07	1.2039000062924445e-06
TGCAAAATTTTTAAACTGTTTATCAACATGGAACGAAAAACAAGTTTGATAA	3.1840927819134435e-07	6.671825767143209e-08	0.0	6.055727713166259e-08	0.0	0.0	1.745544475906184e-07	1.376230720124687e-07	0.0	0.0	0.0
TTAGAAAAAGGAAATTTTATTTCTCTCTGGCAAACGTTAACCAAGTTAAGTG	0.0	8.006190920567186e-07	1.875466573275665e-06	1.3928173740267368e-06	5.619880947033518e-07	5.893181228358326e-07	2.6183167138592757e-07	7.56926896068578e-07	8.065845592543827e-07	0.0	0.0
TTTAGAACTCGGAACGGAATTTAGTCCTGGCAAACGTTAACCAAGTTAAGTG	0.0	0.0	0.0	0.0	0.0	0.0	0.0	0.0	0.0	1.109059433309988e-06	4.63038463956812e-07
ACAATAATTTCGAAATCATTTGGGTATACCTAAATTTCAAACTTATTTGCCT	0.0	0.0	0.0	0.0	2.1074553551390154e-07	7.366476535447908e-08	8.72772237953092e-08	6.881153600623435e-08	2.4817986438545645e-07	0.0	0.0
GCAAAAAGCATAAAATGAATTGAGATTGGCAAACGTACAATTCTATTTGCTT	0.0	2.668730306859617e-07	8.1542024924912e-08	1.2111455426309397e-07	0.0	1.4732953070895816e-07	0.0	0.0	0.0	0.0	0.0
GGGCCAAGCCAAAAGCGTATTCAGTACTGGCAAACGTTAACCAAGTTAAGTG	3.1840927819134435e-07	2.0015477301476286e-07	8.1542024924912e-08	3.0278638565773494e-07	7.727336302172533e-07	4.419885921268745e-07	6.109405665671643e-07	2.752461440249374e-07	3.722697965792842e-07	2.957491822163558e-07	9.260769279136241e-08
CATTGAACCTGGAACAAAATTAGGCGTACCTAAATTTCAAACTTATTTGCCT	3.980115977388839e-07	1.334365153423976e-07	1.6308404985005786e-07	4.23900939921985e-07	4.214910710278031e-07	5.156533574813536e-07	4.36386118976546e-07	5.504922880498748e-07	1.861348982896421e-07	0.0	0.0
CTGCCAAATGACAAAGGGATTAAGTTCTGGCAAACGTTAACCAAGTTAAGTG	2.3880695864380474e-07	2.0015477301476286e-07	3.261680997001157e-07	5.45015494185079e-07	7.727336302172533e-07	2.946590614179163e-07	1.745544475906184e-07	2.752461440249374e-07	2.4817986438545645e-07	0.0	0.0
ATGGTAAGCCGAAACGTTGTTCCGAGCGACAAATTAAAAAGCATGTTATGTG	6.368185563826887e-07	5.337460613707569e-07	2.4462607477508675e-07	3.0278638565773494e-07	2.1074553551390154e-07	1.7679543685051943e-06	1.2218811331297565e-06	5.504922880498748e-07	7.445395931574688e-07	1.4787459110871635e-07	0.0
ACTCCAATAAGAAAAAGGGTTAGGATCGACAAATTAAAAAGCATGTTATGTG	0.0	4.670278036995581e-07	4.0771012462397536e-07	3.0278638565773494e-07	3.5124255918945033e-07	2.946590614179163e-07	5.236633427718551e-07	4.128692160374061e-07	1.861348982896421e-07	0.0	1.8521538558229452e-07
GTGTCAATGTCTAATTTTCTTTATCGCATGGAACGAAAAACAAGTTTGATAA	1.6716487105101911e-06	1.2676468957527771e-06	1.5492984735755496e-06	1.756161036818331e-06	2.247952378811094e-06	1.7679543685051943e-06	1.745544475906184e-06	1.4450422561366454e-06	1.1168093897312557e-06	1.4787459110871635e-07	5.556461567479593e-07
GCAAAAACAGGCAATCAACTTCGAAGCGACAAATTAAAAAGCATGTTATGTG	2.3880695864380474e-07	6.671825767143209e-08	0.0	4.23900939921985e-07	0.0	2.946590614179163e-07	4.36386118976546e-07	4.128692160374061e-07	1.861348982896421e-07	1.4787459110871635e-07	9.260769279136241e-08
CATTAAACTGCAAAGTGGTTTTGGTCTACCTAAATTTCAAACTTATTTGCCT	0.0	2.0015477301476286e-07	2.4462607477508675e-07	1.2111455426309397e-07	0.0	7.366476535447908e-08	8.72772237953092e-08	0.0	1.861348982896421e-07	0.0	0.0
TAACTAAATCCGAAGAACCTTATTCTTACCTAAATTTCAAACTTATTTGCCT	8.756255150264934e-07	1.2009286380815785e-06	1.5492984735755496e-06	9.68916434107064e-07	1.1942247012415864e-06	1.2523010110249926e-06	6.109405665671643e-07	1.4450422561366454e-06	1.1788543558347664e-06	7.393729555414279e-08	0.0
TTGAGAACACGTAACGGTACTTAGTCCTGGCAAACGTTAACCAAGTTAAGTG	0.0	0.0	0.0	0.0	0.0	0.0	0.0	0.0	2.4817986438545645e-07	3.2532410043852985e-06	3.5190923260765047e-06
GTCAGAATAGGGAAGTGCTTTGCTCGCGACAAATTAAAAAGCATGTTATGTG	6.368185563826887e-07	4.003095460283593e-07	1.6308404985005786e-07	4.84458217053532e-07	1.0537276775695076e-06	1.1049714803183382e-06	2.6183167138592757e-07	1.376230720124687e-07	2.4817986438545645e-07	0.0	0.0
ATACTAACTCGTAATTCAGTTCAAGTTACCTAAATTTCAAACTTATTTGCCT	7.960231954789539e-07	1.334365153423976e-07	0.0	3.0278638565773494e-07	7.024851183800573e-08	7.366476535447908e-08	0.0	0.0	0.0	0.0	0.0
ATTTGAAGTCATAAGGGGGTTGGTAAACCGCAAAACTGAAGAATATTCCCCG	0.0	4.670278036995581e-07	0.0	4.23900939921985e-07	4.917395828661558e-07	7.366476535447909e-07	1.745544475906184e-07	7.56926896068578e-07	3.102248304823703e-07	0.0	9.260769279136241e-08
TTATAAAAAGCAAACTTTTTTATAACCATGGAACGAAAAACAAGTTTGATAA	3.1840927819134435e-07	5.337460613707569e-07	3.261680997001157e-07	1.8167183139464097e-07	2.8099404735225426e-07	2.946590614179163e-07	3.491088951812368e-07	4.816807520436406e-07	6.824946270616545e-07	7.393729555414279e-08	1.8521538558229452e-07
TTAATAAACAACAAACGGGTTGTGGACGACAAATTAAAAAGCATGTTATGTG	2.3880695864380474e-07	6.671825767143209e-08	1.6308404985005786e-07	1.8167183139464097e-07	2.1074553551390154e-07	2.2099429606343725e-07	8.72772237953092e-08	1.376230720124687e-07	2.4817986438545645e-07	7.393729555414279e-08	0.0
GTAAAAATACCCAATTGGCTTCAGTCTTTAGAAAAATCAACAATTTTAATTG	3.1840927819134435e-07	0.0	0.0	0.0	0.0	0.0	0.0	0.0	0.0	0.0	0.0
GTTTAAATTCTTAAAAATATTACCACCGACAAATTAAAAAGCATGTTATGTG	4.776139172876095e-07	3.3359128835716047e-07	7.33878224324091e-07	7.2668732557972e-07	2.1074553551390154e-07	3.6832382677239544e-07	3.491088951812368e-07	1.376230720124687e-07	3.102248304823703e-07	0.0	0.0
TAACAAATAGATAAATATTTAAACTACGACAAATTAAAAAGCATGTTATGTG	0.0	0.0	0.0	0.0	0.0	2.2099429606343725e-07	0.0	0.0	1.2408993219272823e-07	0.0	0.0
TAAATAACATGCAAGTTCCTTCCCTCAACAAAACATAAAACACAGTTACCAA	3.7413090187462207e-06	3.6695041719275987e-06	3.995559221314724e-06	1.8772755910860489e-06	4.0744136866059515e-06	2.2099429606343724e-06	2.705593937653442e-06	2.1331576161989885e-06	9.306744914471109e-07	2.218118866619976e-07	1.8521538558229452e-07
TGTTCAACCATTAAGTAACTTCCCTCCATGGAACGAAAAACAAGTTTGATAA	0.0	2.0015477301476286e-07	3.261680997001157e-07	5.45015494185079e-07	4.917395828661558e-07	2.2099429606343725e-07	8.72772237953092e-08	5.504922880498748e-07	3.102248304823703e-07	7.393729555414279e-08	9.260769279136241e-08
CCTCTAACTGAGAAGGGGGTTGGGCGACCGCAAAACTGAAGAATATTCCCCG	4.776139172876095e-07	8.673373497279175e-07	1.0600463240242066e-06	7.2668732557972e-07	4.917395828661558e-07	2.946590614179163e-07	4.36386118976546e-07	3.440576800311718e-07	1.2408993219272823e-07	7.393729555414279e-08	0.0
AATAGAAGTTGTAACAGTGTTGGACACGACAAATTAAAAAGCATGTTATGTG	1.0268699221680046e-05	5.470897129049966e-06	4.810979470565014e-06	6.055727713166259e-06	6.743857136444849e-06	6.261505055136481e-06	7.3312867988014e-06	4.816807520436405e-06	3.908832864081384e-06	5.914983644337885e-07	6.482538495401822e-07
ATTCAAACTATCAATGCTATTATCCGCATGGAACGAAAAACAAGTTTGATAA	3.0248881428183643e-06	2.5352937915172188e-06	3.180138972076128e-06	3.936223013556335e-06	2.3884494024947394e-06	3.830567798437519e-06	4.538415637353792e-06	3.6470114083361445e-06	1.6131691185043677e-06	2.957491822163558e-07	1.8521538558229452e-07
TACTGAATATCAAAGTATGTTGGACTAATTAAATATGTAATAGACTTCTCGT	0.0	5.337460613707569e-07	1.3046723988004629e-06	5.45015494185079e-07	2.8099404735225426e-07	4.419885921268745e-07	1.745544475906184e-07	1.376230720124687e-07	4.3431476267509854e-07	7.393729555414279e-08	0.0
TATGAAACAAGTAAAGGGGTTACCTACGACAAATTAAAAAGCATGTTATGTG	3.7413090187462207e-06	3.936377202612394e-06	2.038550623125723e-06	3.693993905032459e-06	3.442177080064247e-06	5.009204044111488e-06	3.1419800566357035e-06	3.5781998723241865e-06	1.1788543558347664e-06	1.4787459110871635e-07	6.482538495401822e-07
AATATAACGCTGAAACTCATTGTAAATACCTAAATTTCAAACTTATTTGCCT	2.3880695864380474e-07	4.003095460283593e-07	3.261680997001157e-07	6.055727713166259e-08	1.404970236755488e-07	2.946590614179163e-07	1.745544475906184e-07	6.881153600623435e-08	0.0	0.0	0.0
TGCGTAATCGAGAATTAGTTTATAGATACCTAAATTTCAAACTTATTTGCCT	0.0	4.003095460283593e-07	6.523361993990621e-07	4.23900939921985e-07	2.1074553551390154e-07	2.946590614179163e-07	0.0	0.0	6.204496609647407e-08	0.0	0.0
CACAAAATCCACAAAAACATTATGATTACCTAAATTTCAAACTTATTTGCCT	3.1840927819134435e-07	4.670278036995581e-07	4.0771012462397536e-07	7.2668732557972e-07	2.1074553551390154e-07	2.946590614179163e-07	3.491088951812368e-07	1.376230720124687e-07	3.102248304823703e-07	0.0	0.0
TTTTGAAACGTCAAAACACTTAGCTCCGACAAATTAAAAAGCATGTTATGTG	3.1840927819134435e-07	1.334365153423976e-07	2.4462607477508675e-07	1.2111455426309397e-07	1.404970236755488e-07	7.366476535447908e-08	4.36386118976546e-07	0.0	0.0	0.0	0.0
TATCCAAACGACAATAGATTTGTTCTTACATAACAAAAAAATCGATTGACAC	0.0	0.0	0.0	0.0	0.0	0.0	0.0	0.0	0.0	0.0	8.334692351224768e-07
GCACGAAGAAGTAATGAGCTTGCCTACTGGCAAACGTTAACCAAGTTAAGTG	2.9452858232708247e-06	1.4678016687663737e-06	1.5492984735755496e-06	2.7856347480534735e-06	2.599194938008641e-06	3.683238267723954e-06	8.29133626054866e-06	4.059880624373551e-06	3.350428169204762e-06	8.133102510957861e-07	1.6669384702428023e-06
TCAGAAACGTCCAATAATTTTGGTGTCGACAAATTAAAAAGCATGTTATGTG	4.776139172876095e-07	5.337460613707569e-07	6.523361993990621e-07	7.2668732557972e-07	1.1239761894078604e-06	6.629828881903117e-07	3.491088951812368e-07	4.816807520436406e-07	6.204496609647407e-08	0.0	9.260769279136241e-08
ACATTAATATTTAAGCTAGTTCACTGCGACAAATTAAAAAGCATGTTATGTG	4.776139172876095e-07	2.0015477301476286e-07	0.0	6.055727713166259e-08	0.0	0.0	0.0	0.0	0.0	0.0	0.0
TTTTTAAAGTCCAAAATTTTTTAAGCCGACAAATTAAAAAGCATGTTATGTG	3.1840927819134435e-07	4.670278036995581e-07	8.969622741741488e-07	7.87244602711267e-07	5.619880947033518e-07	9.576419496093798e-07	4.36386118976546e-07	1.1697961121117079e-06	1.861348982896421e-07	1.4787459110871635e-07	0.0
CATACAATACTTAACATAGTTGTTCGCGACAAATTAAAAAGCATGTTATGTG	5.572162368351491e-07	5.337460613707569e-07	1.6308404985005786e-07	1.2111455426309397e-07	0.0	1.4732953070895816e-07	8.72772237953092e-08	0.0	1.2408993219272823e-07	0.0	2.778230783745175e-07
GACAGAACCAAAAATACTTTTTTTCTATCACAAGATTTAAATTTATTACGAC	0.0	4.003095460283593e-07	8.1542024924912e-08	0.0	0.0	0.0	0.0	0.0	0.0	0.0	0.0
TGTAAAAAATAAAAACGTCTTGTCATTACCTAAATTTCAAACTTATTTGCCT	0.0	5.337460613707569e-07	4.0771012462397536e-07	4.23900939921985e-07	1.404970236755488e-07	2.946590614179163e-07	0.0	5.504922880498748e-07	0.0	0.0	0.0
AGTCAAACAAGCAACAAAATTCAGTTCATGGAACGAAAAACAAGTTTGATAA	7.960231954789539e-07	1.5345199264375725e-06	9.785042990991779e-07	1.150588265501705e-06	5.619880947033518e-07	1.4732953070895817e-06	2.269207818682611e-06	1.3762307201246872e-06	8.686295253512965e-07	0.0	1.8521538558229452e-07
TTAGGAATACAGAACCATTTTGATGCCGACAAATTAAAAAGCATGTTATGTG	0.0	0.0	0.0	0.0	2.1074553551390154e-07	0.0	0.0	0.0	0.0	0.0	0.0
AGACAAAATGTGAATCTTGTTACTCGAATTAAATATGTAATAGACTTCTCGT	0.0	4.670278036995581e-07	9.785042990991779e-07	6.05572771316626e-07	2.8099404735225426e-07	2.2099429606343725e-07	0.0	2.0643460801870306e-07	0.0	0.0	0.0
ATCCGAATCGGCAAGTTGGTTGTACTCGACAAATTAAAAAGCATGTTATGTG	3.980115977388839e-07	1.0007738650714813e-06	5.707941744740332e-07	4.84458217053532e-07	5.619880947033518e-07	6.629828881903117e-07	1.745544475906184e-07	6.881153600623435e-08	6.204496609647407e-08	1.4787459110871635e-07	9.260769279136241e-08
GTGTTAACGGTCAACGTTGTTAATTTCGACAAATTAAAAAGCATGTTATGTG	7.164208759314142e-07	4.670278036995581e-07	4.892521495490043e-07	3.0278638565773494e-07	3.5124255918945033e-07	6.629828881903117e-07	7.854950141577828e-07	5.504922880498748e-07	4.3431476267509854e-07	7.393729555414279e-08	1.8521538558229452e-07
CAGCGGAAGCAATAAAGATTTTCCATACCCTAACACGAAACTGCGTTCGGAC	0.0	2.0015477301476286e-07	8.1542024924912e-08	6.055727713166259e-08	0.0	7.366476535447908e-08	8.72772237953092e-08	0.0	0.0	0.0	0.0
CACTTAACATTTAACTGGTTTACGAGCGACAAATTAAAAAGCATGTTATGTG	2.2288649473429683e-06	2.6020120491884176e-06	2.5278027726758968e-06	1.8167183139464098e-06	3.161183032708523e-06	3.5359087370219065e-06	1.5709900283178518e-06	2.890084512261843e-06	1.4890791863193356e-06	5.175610688794303e-07	8.334692351224768e-07
CCCGAAAAAATTCAACTAAATTCATACGACAAATTAAAAAGCATGTTATGTG	0.0	3.3359128835716047e-07	4.892521495490043e-07	3.63343662790438e-07	3.5124255918945033e-07	6.629828881903117e-07	3.491088951812368e-07	2.752461440249374e-07	1.861348982896421e-07	0.0	0.0
ATCGCAAGGATTAAAGCCTTTGTTCATACCTAAATTTCAAACTTATTTGCCT	2.3880695864380474e-07	0.0	8.1542024924912e-08	2.4222910852618794e-07	7.024851183800573e-08	3.6832382677239544e-07	1.745544475906184e-07	1.376230720124687e-07	2.4817986438545645e-07	2.218118866619976e-07	9.260769279136241e-08
GAACCAAATGGAGACTGGTTTTAGCTCGACAAATTAAAAAGCATGTTATGTG	0.0	0.0	0.0	0.0	0.0	0.0	0.0	2.752461440249374e-07	0.0	0.0	0.0
TTGAGAGCCCGGAACGGGATTTAGTCCTGGCAAACGTTAACCAAGTTAAGTG	0.0	0.0	0.0	0.0	0.0	0.0	0.0	0.0	0.0	2.218118866619976e-07	1.8521538558229452e-07
GGGAGAACGCGCAAAAAACTTTGGGACTGGCAAACGTTAACCAAGTTAAGTG	1.2736371127606338e-06	8.006190920567186e-07	8.969622741741488e-07	1.090030988370158e-06	1.4752187485973108e-06	2.0626134299323248e-06	1.3964355807295194e-06	1.3762307201246872e-06	6.824946270616545e-07	1.4787459110871635e-07	1.8521538558229452e-07
AGACAAACGTACAATATGATTCTGTCTACCTAAATTTCAAACTTATTTGCCT	2.3880695864380474e-07	6.671825767143209e-08	5.707941744740332e-07	4.23900939921985e-07	3.5124255918945033e-07	4.419885921268745e-07	8.72772237953092e-08	1.376230720124687e-07	0.0	0.0	0.0
TGCATAAAGCTAAAGGGCATTGCGCACATGGAACGAAAAACAAGTTTGATAA	0.0	0.0	0.0	0.0	0.0	0.0	0.0	0.0	0.0	0.0	3.704307711656647e-07
AATTTAACATATAACGCTGTTGCGTATACCTAAATTTCAAACTTATTTGCCT	2.3880695864380474e-07	6.004643190431222e-07	6.523361993990621e-07	7.2668732557972e-07	1.0537276775695076e-06	8.103124188992698e-07	6.109405665671643e-07	2.752461440249374e-07	1.861348982896421e-07	0.0	0.0
TTATAAAGCTCAAATCTATTTGGTGCACCCTAACACGAAACTGCGTTCGGAC	3.1840927819134435e-07	4.670278036995581e-07	1.6308404985005786e-07	6.055727713166259e-08	7.024851183800573e-08	0.0	0.0	0.0	0.0	0.0	0.0
CAATCAAAAAATAACGGTATTAAGTTCGACAAATTAAAAAGCATGTTATGTG	5.572162368351491e-07	1.4678016687663737e-06	2.120092648050752e-06	2.3617338081338007e-06	2.0372068432971926e-06	2.1362781952833486e-06	1.2218811331297565e-06	1.926723008174562e-06	1.3029442880307928e-06	7.393729555414279e-08	1.8521538558229452e-07
TGCTGAACGTTTAATGGTATTCAAAACATGGAACGAAAAACAAGTTTGATAA	7.164208759314142e-07	0.0	0.0	6.055727713166259e-08	0.0	7.366476535447908e-08	0.0	6.881153600623435e-08	5.584046948678268e-07	2.218118866619976e-07	0.0
TTCTTAACGGCTAATGAGATTTTATACGACAAATTAAAAAGCATGTTATGTG	0.0	0.0	0.0	0.0	0.0	0.0	0.0	2.0643460801870306e-07	0.0	0.0	0.0
GAGATAAACCTTAACTTGGTTGGGGACGACAAATTAAAAAGCATGTTATGTG	0.0	0.0	0.0	0.0	0.0	0.0	0.0	0.0	1.861348982896421e-07	0.0	0.0
ACTCAAACGCCAAATGGGTTTTAAGGCGACAAATTAAAAAGCATGTTATGTG	3.7413090187462207e-06	4.203250233297189e-06	4.32172732101484e-06	3.5728793507647407e-06	5.83062648254742e-06	4.714544982684357e-06	3.840197846989032e-06	3.6470114083361445e-06	2.9781583726276767e-06	4.436237733250721e-07	2.778230783745175e-07
GTATGAATAGGCAACTGATTTGCAAACTGGCAAACGTTAACCAAGTTAAGTG	1.194034793213094e-06	8.673373497279175e-07	1.1415883489492356e-06	1.937832868214128e-06	9.83479165731155e-07	1.7679543685051943e-06	1.3964355807295194e-06	1.4450422561366454e-06	5.584046948678268e-07	5.175610688794303e-07	3.704307711656647e-07
TTGAGAAACCGTAACGGTATTTATTCCTGGCAAACGTTAACCAAGTTAAGTG	0.0	0.0	0.0	0.0	0.0	0.0	0.0	0.0	0.0	2.218118866619976e-07	9.260769279136241e-08
AATGCAAAATTAAAACTTTTTTACACCGACAAATTAAAAAGCATGTTATGTG	0.0	0.0	0.0	0.0	2.1074553551390154e-07	7.366476535447908e-08	0.0	0.0	1.2408993219272823e-07	0.0	0.0
CCACCAAACAGCAAATGTTTTCGCTGCATGGAACGAAAAACAAGTTTGATAA	1.194034793213094e-06	3.202476368229207e-06	1.3046723988004629e-06	1.9983901453422067e-06	3.0206860090364446e-06	1.4732953070895817e-06	2.53103949006511e-06	2.6148383682369056e-06	1.427034220215825e-06	0.0	2.778230783745175e-07
CTGCAAACCTCCAAGAAAATTCCACTATCACAAGATTTAAATTTATTACGAC	6.368185563826887e-07	2.668730306859617e-07	3.261680997001157e-07	2.4222910852618794e-07	1.404970236755488e-07	1.4732953070895816e-07	0.0	0.0	0.0	0.0	0.0
AATTAAAGATATAAAAAGTTTTAGAACATGGAACGAAAAACAAGTTTGATAA	0.0	3.3359128835716047e-07	8.969622741741488e-07	1.2717028197705791e-06	5.619880947033518e-07	1.1049714803183382e-06	1.745544475906184e-07	6.193038240561092e-07	2.4817986438545645e-07	7.393729555414279e-08	0.0
CGCTGAATATGTAAGTCTCTTTCCAACATGGAACGAAAAACAAGTTTGATAA	2.3880695864380474e-06	2.134984245490026e-06	3.098596947151099e-06	2.1800619767380035e-06	2.73969196168072e-06	1.620624837803147e-06	2.8801483852417744e-06	2.477215296224437e-06	2.4817986438545645e-07	2.957491822163558e-07	1.8521538558229452e-07
TGCACAAGTAGCAAACCATTTGAACTCATGGAACGAAAAACAAGTTTGATAA	1.1144324736702983e-06	1.6679564417799702e-06	6.523361993990621e-07	1.5139319282944551e-06	1.0537276775695076e-06	1.399630541738558e-06	1.0473266855437103e-06	8.945499680810466e-07	7.445395931574688e-07	0.0	9.260769279136241e-08
CACATAAAATCTAAGCTCTTTTTGGCCGACAAATTAAAAAGCATGTTATGTG	9.55227834575219e-07	1.8013929571223677e-06	1.5492984735755496e-06	1.2111455426309398e-06	1.264473213083409e-06	1.2523010110249926e-06	6.982177903624736e-07	2.408403760223926e-06	9.92719457544025e-07	1.4787459110871635e-07	9.260769279136241e-08
TGTTAAACCATCAACGATATTCACTTCGACAAATTAAAAAGCATGTTATGTG	3.98011597738884e-06	4.0030954602835924e-06	4.4032693459398685e-06	3.270092965112786e-06	4.425656245791932e-06	4.051562094502109e-06	4.538415637353792e-06	1.99553454418652e-06	1.8613489828964208e-06	2.218118866619976e-07	5.556461567479593e-07
GTTAAAATACTTAAACATTTTCAAAGTACCTAAATTTCAAACTTATTTGCCT	5.572162368351491e-07	6.671825767143209e-08	1.6308404985005786e-07	6.05572771316626e-07	1.404970236755488e-07	7.366476535447908e-08	3.491088951812368e-07	2.0643460801870306e-07	1.2408993219272823e-07	0.0	0.0
TCCCTAAAATGTAACCGCATTATGTTCGACAAATTAAAAAGCATGTTATGTG	6.368185563826887e-07	3.3359128835716047e-07	4.892521495490043e-07	1.8167183139464097e-07	3.5124255918945033e-07	7.366476535447908e-08	0.0	0.0	0.0	0.0	0.0
TACCTAAAGTCTAAATATTTTCTACTCGACAAATTAAAAAGCATGTTATGTG	1.4328417518675724e-06	1.0674921227426801e-06	2.3647187228258384e-06	2.119504699609925e-06	1.756212795953035e-06	1.841619133867736e-06	1.1346039093390196e-06	1.926723008174562e-06	4.963597287720125e-07	1.4787459110871635e-07	9.260769279136241e-08
GCCGAAACGGGAAAGGGGCTTGGGGAAACAAAACATAAAACACAGTTACCAA	5.572162368351491e-07	2.668730306859617e-07	1.6308404985005786e-07	6.055727713166259e-08	2.8099404735225426e-07	1.4732953070895816e-07	1.745544475906184e-07	0.0	0.0	7.393729555414279e-08	0.0
TTAATAACATATAATGAGATTAAAACCGACAAATTAAAAAGCATGTTATGTG	6.368185563826887e-07	6.671825767143209e-07	1.0600463240242066e-06	6.66130048448173e-07	5.619880947033518e-07	9.576419496093798e-07	8.72772237953092e-07	6.193038240561092e-07	3.722697965792842e-07	1.4787459110871635e-07	1.8521538558229452e-07
ACCAAAAGTTTAAAGGGCATTCGTCGCGACAAATTAAAAAGCATGTTATGTG	2.7860811841757456e-06	1.8681112147935665e-06	2.8539708723760122e-06	2.482848362401519e-06	2.318200890652917e-06	2.5782667874125265e-06	5.236633427718551e-07	1.926723008174562e-06	9.92719457544025e-07	7.393729555414279e-08	1.8521538558229452e-07
GAAGAAAATAAAAACAATGTTCTTCCATCACAAGATTTAAATTTATTACGAC	2.3880695864380474e-07	6.671825767143209e-07	3.261680997001157e-07	0.0	0.0	0.0	0.0	0.0	0.0	0.0	0.0
TTATCAATTGATAATAGGATTGGTGGCATGGAACGAAAAACAAGTTTGATAA	3.980115977388839e-07	4.003095460283593e-07	1.6308404985005786e-07	3.63343662790438e-07	4.214910710278031e-07	7.366476535447908e-08	4.36386118976546e-07	2.0643460801870306e-07	1.861348982896421e-07	0.0	3.704307711656647e-07
GTACTAATCTAGAACTCGCTTGCGTTCGACAAATTAAAAAGCATGTTATGTG	0.0	0.0	0.0	0.0	0.0	0.0	0.0	2.0643460801870306e-07	0.0	7.393729555414279e-08	0.0
AATAAAATCTGAAATTTGTTTAGCTACATGGAACGAAAAACAAGTTTGATAA	0.0	2.668730306859617e-07	3.261680997001157e-07	1.8167183139464097e-07	2.1074553551390154e-07	5.156533574813536e-07	4.36386118976546e-07	4.816807520436406e-07	3.722697965792842e-07	7.393729555414279e-08	0.0
CAGCCAAGGGGGAAAGGGGTTAGGGGTACCTAAATTTCAAACTTATTTGCCT	0.0	0.0	4.892521495490043e-07	1.2111455426309397e-07	7.024851183800573e-08	0.0	0.0	2.752461440249374e-07	1.861348982896421e-07	0.0	0.0
CTTATAATAATGAATCCTATTGTTACCGACAAATTAAAAAGCATGTTATGTG	3.980115977388839e-07	8.006190920567186e-07	6.523361993990621e-07	1.150588265501705e-06	6.322366065417045e-07	9.576419496093798e-07	6.982177903624736e-07	8.945499680810466e-07	1.861348982896421e-07	1.4787459110871635e-07	9.260769279136241e-08
TACGTAAGTGTGAAGGTTGTTTAGTCTACCTAAATTTCAAACTTATTTGCCT	1.194034793213094e-06	1.5345199264375725e-06	4.892521495490043e-07	5.45015494185079e-07	7.024851183800574e-07	4.419885921268745e-07	7.854950141577828e-07	4.816807520436406e-07	0.0	0.0	0.0
TGCAAAAACGAAAATCTGATTCTCTTATCACAAGATTTAAATTTATTACGAC	1.5124440714151118e-06	2.134984245490026e-06	1.0600463240242066e-06	7.2668732557972e-07	2.8099404735225426e-07	0.0	1.745544475906184e-07	0.0	0.0	0.0	0.0
GATTCAAATTTAAAATGAGTTTTCTTCGACAAATTAAAAAGCATGTTATGTG	3.980115977388839e-07	4.003095460283593e-07	1.6308404985005786e-07	3.0278638565773494e-07	2.8099404735225426e-07	2.2099429606343725e-07	4.36386118976546e-07	4.128692160374061e-07	1.861348982896421e-07	0.0	0.0
TTGCCAATTAGTAAAGCCATTCCTAACATGGAACGAAAAACAAGTTTGATAA	1.1144324736702983e-06	6.671825767143209e-08	2.4462607477508675e-07	1.2111455426309397e-07	2.1074553551390154e-07	0.0	0.0	0.0	0.0	0.0	0.0
CTTGCAACCTGGAAGTTCGTTGGCAGTACCTAAATTTCAAACTTATTTGCCT	5.572162368351491e-07	6.004643190431222e-07	4.0771012462397536e-07	7.2668732557972e-07	6.322366065417045e-07	8.103124188992698e-07	6.109405665671643e-07	1.1009845760997496e-06	1.1168093897312557e-06	7.393729555414279e-08	0.0
ATTGGAACACATAACCTAATTACATACGACAAATTAAAAAGCATGTTATGTG	1.6716487105101911e-06	7.339008343855198e-07	1.3046723988004629e-06	1.029473711238611e-06	8.429821420556062e-07	5.893181228358326e-07	1.0473266855437103e-06	1.1009845760997496e-06	4.963597287720125e-07	2.218118866619976e-07	1.8521538558229452e-07
AGGCAAAGGTCAAAAGATTTTGACCACTGGCAAACGTTAACCAAGTTAAGTG	1.8308533496052705e-06	2.0015477301476285e-06	1.6308404985005783e-06	3.3912075193689435e-06	4.566153269464011e-06	4.051562094502109e-06	4.276583965971294e-06	2.339592224211968e-06	1.3029442880307928e-06	5.175610688794303e-07	1.8521538558229452e-07
TTGATAAAACGGAACGGTATTTTGTACTGGCAAACGTTAACCAAGTTAAGTG	0.0	0.0	0.0	0.0	0.0	0.0	0.0	0.0	0.0	7.393729555414279e-07	4.63038463956812e-07
AGAACAACGTCCAAATTTATTATTCTTACCTAAATTTCAAACTTATTTGCCT	0.0	0.0	0.0	0.0	0.0	0.0	0.0	3.440576800311718e-07	3.722697965792842e-07	7.393729555414279e-08	9.260769279136241e-08
CCCCAACCTACAAGAAATTTGCACGAACCCTAACACGAAACTGCGTTCGGAC	3.1840927819134435e-07	4.003095460283593e-07	3.261680997001157e-07	2.4222910852618794e-07	4.214910710278031e-07	2.946590614179163e-07	6.109405665671643e-07	4.816807520436406e-07	4.963597287720125e-07	0.0	9.260769279136241e-08
AGCGAAATATAAAAAAGGTTTGATACATCACAAGATTTAAATTTATTACGAC	5.572162368351491e-07	8.006190920567186e-07	5.707941744740332e-07	4.23900939921985e-07	2.1074553551390154e-07	0.0	0.0	0.0	0.0	0.0	0.0
AATGCAAAGAGTAAGGGTATTAACCGCGACAAATTAAAAAGCATGTTATGTG	7.960231954789539e-07	6.004643190431222e-07	2.4462607477508675e-07	4.84458217053532e-07	3.5124255918945033e-07	0.0	1.0473266855437103e-06	4.816807520436406e-07	8.686295253512965e-07	1.4787459110871635e-07	0.0
TAATCAATTATTAAGTCTGTTTTGAGCTGGCAAACGTTAACCAAGTTAAGTG	7.164208759314142e-07	4.670278036995581e-07	4.0771012462397536e-07	2.4222910852618794e-07	2.8099404735225426e-07	2.2099429606343725e-07	6.982177903624736e-07	4.128692160374061e-07	5.584046948678268e-07	0.0	0.0
ACTCAAACAGGTAACGGCCTTAGGGGCGACAAATTAAAAAGCATGTTATGTG	0.0	0.0	2.4462607477508675e-07	0.0	0.0	0.0	0.0	0.0	0.0	0.0	0.0
CTAGGAACCCCGAACTGGATTGTTTCCGACAAATTAAAAAGCATGTTATGTG	0.0	0.0	0.0	3.0278638565773494e-07	0.0	7.366476535447908e-08	2.6183167138592757e-07	2.752461440249374e-07	2.4817986438545645e-07	0.0	0.0
TTCTTAACCAATAAGTGCTTTGAATGATCACAAGATTTAAATTTATTACGAC	2.2288649473429683e-06	2.201702503161225e-06	8.154202492491198e-07	6.05572771316626e-07	1.404970236755488e-07	1.4732953070895816e-07	8.72772237953092e-08	0.0	0.0	0.0	0.0
CCTTAAATCGACAAGGACATTATTGCCTGGCAAACGTTAACCAAGTTAAGTG	0.0	0.0	0.0	0.0	0.0	3.6832382677239544e-07	7.854950141577828e-07	3.440576800311718e-07	1.2408993219272823e-07	0.0	0.0
ACAGAAAATGTTAAGGTAATTTCTAACGACAAATTAAAAAGCATGTTATGTG	1.3532394323200329e-06	2.0015477301476285e-06	2.201634672975781e-06	2.0589474224818463e-06	1.0537276775695076e-06	2.1362781952833486e-06	1.920098923494516e-06	1.3074191841241766e-06	8.065845592543827e-07	2.218118866619976e-07	5.556461567479593e-07
TGACGAAGGACGAAGGGGGTTGGATGTACCTAAATTTCAAACTTATTTGCCT	6.368185563826887e-07	1.334365153423976e-07	0.0	6.66130048448173e-07	5.619880947033518e-07	5.156533574813536e-07	7.854950141577828e-07	0.0	5.584046948678268e-07	1.4787459110871635e-07	1.8521538558229452e-07
ATCCAAAACGGCAAGCAAATTAGGGCCATGGAACGAAAAACAAGTTTGATAA	6.368185563826888e-06	3.0023215952156107e-06	3.4247650468512146e-06	4.057337567824053e-06	4.7768988049779125e-06	6.1141755244229155e-06	4.363861189765461e-06	5.36729980848628e-06	2.1095288472774795e-06	5.175610688794303e-07	3.704307711656647e-07
ACGGAAAATAGAAAATCGATTGTATACGACAAATTAAAAAGCATGTTATGTG	2.3880695864380474e-07	8.006190920567186e-07	1.3046723988004629e-06	1.3928173740267368e-06	7.727336302172533e-07	8.103124188992698e-07	1.0473266855437103e-06	7.56926896068578e-07	8.686295253512965e-07	1.4787459110871635e-07	9.260769279136241e-08
AGCTAAAGATTAAACACATTTTTCTGCTGGCAAACGTTAACCAAGTTAAGTG	4.776139172876095e-07	4.003095460283593e-07	0.0	0.0	0.0	0.0	0.0	0.0	0.0	0.0	0.0
GTTCGAAAAGGAAAAATACTTTCGCGCGACAAATTAAAAAGCATGTTATGTG	4.059718296948239e-06	3.1357581105580084e-06	3.4247650468512146e-06	2.906749302321192e-06	4.285159222119853e-06	3.7569030330864955e-06	3.491088951812368e-06	5.711357488523176e-06	1.8613489828964208e-06	4.436237733250721e-07	3.704307711656647e-07
ATCTCAACCTAAAAGTTATTTGCCTGCTGGCAAACGTTAACCAAGTTAAGTG	6.368185563826887e-07	2.0015477301476286e-07	4.0771012462397536e-07	1.8167183139464097e-07	4.917395828661558e-07	8.103124188992698e-07	1.0473266855437103e-06	8.945499680810466e-07	8.686295253512965e-07	7.393729555414279e-08	3.704307711656647e-07
AGCCGAACTGCAAATCCGATTTTGGTCTGGCAAACGTTAACCAAGTTAAGTG	7.164208759314142e-07	1.2009286380815785e-06	8.969622741741488e-07	1.5139319282944551e-06	1.4049702367554877e-06	8.103124188992698e-07	1.3091583569239228e-06	8.945499680810466e-07	8.065845592543827e-07	2.218118866619976e-07	1.8521538558229452e-07
GATTTAAACCTTAACGATATTTACGTCGACAAATTAAAAAGCATGTTATGTG	2.3880695864380474e-07	1.334365153423976e-07	0.0	3.63343662790438e-07	9.83479165731155e-07	3.6832382677239544e-07	3.491088951812368e-07	4.816807520436406e-07	6.204496609647407e-08	0.0	0.0
AAGTTAACTTTTAAAGGTTTTACGTGCATGGAACGAAAAACAAGTTTGATAA	1.8308533496052705e-06	1.5345199264375725e-06	1.223130373875434e-06	2.2406192538660823e-06	1.6157157722693894e-06	9.576419496093798e-07	7.854950141577828e-07	7.56926896068578e-07	1.2408993219272826e-06	1.4787459110871635e-07	0.0
AAATAAACATGTAACACATTTGGTAGCTGGCAAACGTTAACCAAGTTAAGTG	4.776139172876095e-07	2.668730306859617e-07	3.261680997001157e-07	0.0	0.0	3.6832382677239544e-07	9.600494617484013e-07	0.0	6.824946270616545e-07	0.0	9.260769279136241e-08
AAACAAAGTTCAAACCGCTTTTTTCACAAGCAAAGAAGAAAGCCATTAACCG	4.776139172876095e-07	6.004643190431222e-07	9.785042990991779e-07	6.05572771316626e-07	1.264473213083409e-06	9.576419496093798e-07	1.745544475906184e-07	4.816807520436406e-07	3.102248304823703e-07	0.0	0.0
TTGGCAATGAGGAAGCACGTTGGGAGTACCTAAATTTCAAACTTATTTGCCT	4.776139172876095e-07	2.0015477301476286e-07	8.1542024924912e-08	1.8167183139464097e-07	7.024851183800573e-08	7.366476535447908e-08	0.0	0.0	0.0	0.0	0.0
GTGGAAATGCTGAAAAGGATTAGGACAACAAAACATAAAACACAGTTACCAA	1.9900579887003496e-06	3.202476368229207e-06	4.158643271164782e-06	2.4222910852618795e-06	1.4752187485973108e-06	2.0626134299323248e-06	3.0547028328301065e-06	2.2707806882114573e-06	1.0547644236398392e-06	1.4787459110871635e-07	1.8521538558229452e-07
AATCAAAACTAGAAAGATCTTAGTCTTACCTAAATTTCAAACTTATTTGCCT	3.1840927819134435e-07	6.671825767143209e-08	0.0	0.0	7.024851183800573e-08	0.0	0.0	0.0	0.0	0.0	0.0
AGAAAAAAACCGAAGGAGATTAGGTGACCCTAACACGAAACTGCGTTCGGAC	3.980115977388839e-07	4.003095460283593e-07	4.892521495490043e-07	6.66130048448173e-07	4.214910710278031e-07	4.419885921268745e-07	6.982177903624736e-07	9.63361504087281e-07	9.306744914471109e-07	2.218118866619976e-07	0.0
CTCAAAACCCAAAAGAGCTTTAGTTTATCACAAGATTTAAATTTATTACGAC	4.776139172876095e-07	7.339008343855198e-07	7.33878224324091e-07	4.23900939921985e-07	7.024851183800573e-08	1.4732953070895816e-07	0.0	0.0	0.0	0.0	0.0
GTGGGAACCCGGAACGGTATTTAGTCCTGGCAAACGTTAACCAAGTTAAGTG	0.0	0.0	0.0	0.0	0.0	0.0	0.0	0.0	0.0	2.957491822163558e-07	1.8521538558229452e-07
CCAGCAATGAGGAACAACGTTATTTTAATTAAATATGTAATAGACTTCTCGT	0.0	6.671825767143209e-07	1.4677564486505206e-06	1.756161036818331e-06	4.917395828661558e-07	5.156533574813536e-07	0.0	8.257384320748122e-07	4.963597287720125e-07	7.393729555414279e-08	0.0
TAAGTAAACTATAAATTGGTTAACATCATGGAACGAAAAACAAGTTTGATAA	8.756255150264934e-07	4.670278036995581e-07	6.523361993990621e-07	1.6350464825506126e-06	2.8099404735225426e-07	1.178636245673969e-06	6.109405665671643e-07	1.1009845760997496e-06	6.824946270616545e-07	0.0	0.0
ATTAGAATCCCCAAGAACTTTGAGAGCATGGAACGAAAAACAAGTTTGATAA	2.2288649473429683e-06	9.340556073991162e-07	1.5492984735755496e-06	8.47801879842814e-07	6.322366065417045e-07	1.178636245673969e-06	9.600494617484013e-07	1.2386076481122184e-06	1.5511241524118516e-06	2.218118866619976e-07	3.704307711656647e-07
TTGTCAACGAGGAAGCCCATTCTTACCGACAAATTAAAAAGCATGTTATGTG	0.0	0.0	0.0	0.0	2.1074553551390154e-07	0.0	0.0	0.0	0.0	0.0	0.0
GTCAGAAATAGTAAACCTCGTTGATATACCTAAATTTCAAACTTATTTGCCT	0.0	2.0015477301476286e-07	8.1542024924912e-08	1.2111455426309397e-07	7.024851183800573e-08	0.0	0.0	0.0	1.861348982896421e-07	0.0	0.0
TAAATAAAGTCCAAGAATATTAAATACTGGCAAACGTTAACCAAGTTAAGTG	0.0	0.0	4.892521495490043e-07	6.055727713166259e-08	4.917395828661558e-07	7.366476535447908e-08	0.0	1.376230720124687e-07	6.204496609647407e-08	7.393729555414279e-08	0.0
ATGCTAAACACAAAGTCGTTTTCTTGCTGGCAAACGTTAACCAAGTTAAGTG	0.0	4.670278036995581e-07	3.261680997001157e-07	7.2668732557972e-07	2.8099404735225426e-07	1.178636245673969e-06	1.1346039093390196e-06	1.0321730400935155e-06	6.824946270616545e-07	7.393729555414279e-08	9.260769279136241e-08
GGCCTAAGGTGGAAAGTCGTTGCGGTTACCTAAATTTCAAACTTATTTGCCT	0.0	0.0	0.0	0.0	0.0	2.2099429606343725e-07	2.6183167138592757e-07	0.0	2.4817986438545645e-07	7.393729555414279e-08	0.0
CCGAAAACTTCAAACCTAATTAGATACATGGAACGAAAAACAAGTTTGATAA	8.756255150264934e-07	6.671825767143209e-07	1.3862144237254916e-06	1.6350464825506126e-06	1.264473213083409e-06	5.893181228358326e-07	1.1346039093390196e-06	1.3074191841241766e-06	4.3431476267509854e-07	7.393729555414279e-08	0.0
AATTTAACATTTAAGCGTGTTTTAGTTACCTAAATTTCAAACTTATTTGCCT	0.0	4.670278036995581e-07	8.1542024924912e-08	4.23900939921985e-07	4.214910710278031e-07	1.4732953070895816e-07	4.36386118976546e-07	1.1009845760997496e-06	0.0	0.0	0.0
GCCTAAAAGGGAAACCATATTGCCGCCATGGAACGAAAAACAAGTTTGATAA	5.572162368351491e-07	4.670278036995581e-07	2.4462607477508675e-07	6.05572771316626e-07	6.322366065417045e-07	5.156533574813536e-07	6.982177903624736e-07	2.0643460801870306e-07	1.2408993219272823e-07	0.0	9.260769279136241e-08
CACTAAACATATAAATTATTTGTGAGCATGGAACGAAAAACAAGTTTGATAA	7.164208759314142e-07	1.0007738650714813e-06	1.0600463240242066e-06	7.87244602711267e-07	6.322366065417045e-07	8.83977184253749e-07	4.36386118976546e-07	2.752461440249374e-07	6.824946270616545e-07	0.0	0.0
GGCGTAAACGGCAACGGGTTTGTCGGATCACAAGATTTAAATTTATTACGAC	2.3880695864380474e-07	1.0674921227426801e-06	3.261680997001157e-07	1.8167183139464097e-07	7.024851183800573e-08	0.0	0.0	0.0	0.0	0.0	0.0
TCACCAAATCACAAAAGTGTTATTGACTGGCAAACGTTAACCAAGTTAAGTG	0.0	2.0015477301476286e-07	0.0	6.055727713166259e-08	0.0	1.4732953070895816e-07	0.0	0.0	1.2408993219272823e-07	0.0	0.0
TGAACAATTTACAATTGGTTTGGTGTCGACAAATTAAAAAGCATGTTATGTG	1.8308533496052705e-06	2.134984245490026e-06	2.2831766979008095e-06	1.756161036818331e-06	1.264473213083409e-06	1.7679543685051943e-06	2.9674256090359402e-06	2.2707806882114573e-06	6.204496609647406e-07	2.218118866619976e-07	3.704307711656647e-07
ATAACAAGCCAAAAAAATGTTCATAGTACATAACAAAAAAATCGATTGACAC	0.0	0.0	0.0	0.0	0.0	0.0	0.0	0.0	0.0	2.957491822163558e-07	2.778230783745175e-07
TCGCGAAACAGAAACCTGTTTCGGCTCGACAAATTAAAAAGCATGTTATGTG	0.0	2.0015477301476286e-07	3.261680997001157e-07	6.055727713166259e-08	0.0	0.0	1.745544475906184e-07	1.376230720124687e-07	6.204496609647407e-08	0.0	0.0
ATGTGAAATGCGAATCACTTTTCCTATACCTAAATTTCAAACTTATTTGCCT	0.0	0.0	0.0	2.4222910852618794e-07	7.024851183800573e-08	2.946590614179163e-07	6.109405665671643e-07	1.3762307201246872e-06	4.3431476267509854e-07	0.0	0.0
TGCATAAACGGCAAGTCTGTTGTGTACGACAAATTAAAAAGCATGTTATGTG	3.1840927819134435e-07	3.3359128835716047e-07	3.261680997001157e-07	6.05572771316626e-07	8.429821420556062e-07	8.83977184253749e-07	9.600494617484013e-07	1.0321730400935155e-06	8.686295253512965e-07	2.957491822163558e-07	9.260769279136241e-08
TATGCAACAGGAAAGTTATTTTCGGTTACCTAAATTTCAAACTTATTTGCCT	2.3880695864380474e-07	0.0	0.0	0.0	0.0	0.0	0.0	0.0	0.0	0.0	0.0
TTATTAAACCTCAAATGGATTAGCTTCTGGCAAACGTTAACCAAGTTAAGTG	9.55227834575219e-07	1.2676468957527771e-06	1.1415883489492356e-06	9.08359156974361e-07	9.83479165731155e-07	1.4732953070895817e-06	1.3091583569239228e-06	2.064346080187031e-06	2.4817986438545645e-07	7.393729555414279e-08	2.778230783745175e-07
AATGTAATTTCAAATTCAATTCCCCGTACCTAAATTTCAAACTTATTTGCCT	3.980115977388839e-07	4.003095460283593e-07	6.523361993990621e-07	0.0	6.322366065417045e-07	2.2099429606343725e-07	4.36386118976546e-07	2.0643460801870306e-07	1.2408993219272823e-07	0.0	0.0
ATCGTAAATCTTAAGGCCATTGTTTACGACAAATTAAAAAGCATGTTATGTG	7.64182267659938e-06	4.336686748639587e-06	2.6908868225259547e-06	3.9967802906844135e-06	3.442177080064247e-06	2.2099429606343724e-06	4.276583965971294e-06	3.302953728299249e-06	1.5511241524118516e-06	1.4787459110871635e-07	4.63038463956812e-07
CCTGTAAAATAAAATTCTGTTAAACGCATGGAACGAAAAACAAGTTTGATAA	1.7512510300577307e-06	1.734674699451169e-06	1.957008598200694e-06	1.695603759690252e-06	1.6859642841112123e-06	1.9152838992187596e-06	1.3964355807295194e-06	1.3762307201246872e-06	9.306744914471109e-07	7.393729555414279e-08	0.0
ACAAAAACATGGAAGGCAATTATCAATACCTAAATTTCAAACTTATTTGCCT	7.960231954789539e-07	1.1342103804138792e-06	1.0600463240242066e-06	1.332260096898658e-06	2.528946426166818e-06	1.841619133867736e-06	2.53103949006511e-06	1.99553454418652e-06	2.9781583726276767e-06	5.914983644337885e-07	7.408615423313294e-07
CAGAGAATTGTGAATTTCTTTAGGGTAATTAAATATGTAATAGACTTCTCGT	0.0	0.0	4.0771012462397536e-07	3.0278638565773494e-07	0.0	2.2099429606343725e-07	0.0	6.881153600623435e-08	6.204496609647407e-08	0.0	0.0
GAATTACACCAGAAACCTTTTGTTCACTGGCAAACGTTAACCAAGTTAAGTG	0.0	0.0	0.0	0.0	0.0	0.0	0.0	0.0	0.0	0.0	3.704307711656647e-07
GCCACAAGTTTAAAAAGCCTTTAATCCATGGAACGAAAAACAAGTTTGATAA	2.3880695864380474e-07	6.671825767143209e-08	0.0	2.4222910852618794e-07	2.1074553551390154e-07	0.0	0.0	6.881153600623435e-08	0.0	0.0	0.0
TATAAATAGCGAAAAGATTTGTTTGGCTGGCAAACGTTAACCAAGTTAAGTG	0.0	0.0	0.0	0.0	0.0	0.0	0.0	2.0643460801870306e-07	0.0	0.0	0.0
TCGGAAACTTCAAATGTAGTTGAGGAATCACAAGATTTAAATTTATTACGAC	1.3532394323200329e-06	1.1342103804138792e-06	8.1542024924912e-08	2.4222910852618794e-07	0.0	7.366476535447908e-08	0.0	0.0	0.0	0.0	0.0
AGCACAAGTGGCAAAGGCTTTTTGAATACCTAAATTTCAAACTTATTTGCCT	0.0	0.0	0.0	0.0	0.0	2.2099429606343725e-07	2.6183167138592757e-07	2.752461440249374e-07	1.2408993219272823e-07	0.0	9.260769279136241e-08
ACTTTAACAGTGAAGGGTTTTGCTAACATGGAACGAAAAACAAGTTTGATAA	2.467671905985587e-06	2.6020120491884176e-06	2.446260747750868e-06	3.815108459300177e-06	3.582674103736326e-06	3.904232563788543e-06	2.4437622662709437e-06	3.234142192298738e-06	2.1095288472774795e-06	3.6968647777071396e-07	6.482538495401822e-07
GGAGAAACAATAAATGGCCTTGAGTTCATGGAACGAAAAACAAGTTTGATAA	7.960231954789539e-07	2.201702503161225e-06	9.785042990991779e-07	9.68916434107064e-07	1.8967098196251138e-06	1.6942896031541705e-06	7.854950141577828e-07	1.926723008174562e-06	1.861348982896421e-07	7.393729555414279e-08	1.8521538558229452e-07
ATACAAATCGATAACATAATTGTATACGACAAATTAAAAAGCATGTTATGTG	1.6716487105101911e-06	8.006190920567186e-07	7.33878224324091e-07	1.332260096898658e-06	1.6859642841112123e-06	1.841619133867736e-06	9.600494617484013e-07	1.513853792137156e-06	1.364989254123309e-06	7.393729555414279e-08	1.8521538558229452e-07
ATCGAAATTTACAAGAGACTTTACGGTACCTAAATTTCAAACTTATTTGCCT	1.0348301541227585e-06	4.003095460283593e-07	5.707941744740332e-07	0.0	9.132306538939589e-07	5.156533574813536e-07	9.600494617484013e-07	4.128692160374061e-07	4.3431476267509854e-07	0.0	0.0
CGAATAAGTGGGAAAGCATTTTTGGCATCACAAGATTTAAATTTATTACGAC	1.5124440714151118e-06	1.4678016687663737e-06	8.154202492491198e-07	6.055727713166259e-08	1.404970236755488e-07	0.0	2.6183167138592757e-07	0.0	0.0	0.0	0.0
TTTCAAATGGAAAAGTGATTTCAAAACGACAAATTAAAAAGCATGTTATGTG	1.4328417518675724e-06	1.4010834110951748e-06	1.7939245483506363e-06	2.2406192538660823e-06	1.756212795953035e-06	1.4732953070895817e-06	1.745544475906184e-06	2.8212729762613328e-06	1.8613489828964208e-06	2.957491822163558e-07	9.260769279136241e-08
AGGAAAAACTAGAACAAGCTTCTGGCTACATAACAAAAAAATCGATTGACAC	0.0	0.0	0.0	0.0	0.0	0.0	0.0	0.0	0.0	0.0	1.8521538558229452e-07
ACTAAAAGCTATAATTAGATTTCCTTTACCTAAATTTCAAACTTATTTGCCT	3.1840927819134435e-07	6.671825767143209e-08	3.261680997001157e-07	3.63343662790438e-07	7.024851183800573e-08	9.576419496093798e-07	1.745544475906184e-07	6.881153600623435e-08	1.2408993219272823e-07	0.0	0.0
ACATTAATCACTAACTGGCTTATACCCGACAAATTAAAAAGCATGTTATGTG	4.776139172876095e-07	1.0674921227426801e-06	1.0600463240242066e-06	7.87244602711267e-07	8.429821420556062e-07	1.2523010110249926e-06	9.600494617484013e-07	1.582665328149114e-06	1.2408993219272826e-06	0.0	2.778230783745175e-07
GATATAAATCTAAAGTCATTTATAGAATCACAAGATTTAAATTTATTACGAC	0.0	8.673373497279175e-07	5.707941744740332e-07	1.2111455426309397e-07	7.024851183800573e-08	4.419885921268745e-07	0.0	0.0	0.0	0.0	0.0
AGATCAATTGAAAACGAAATTGGGAGCGACAAATTAAAAAGCATGTTATGTG	2.6268765450806665e-06	2.134984245490026e-06	1.3862144237254916e-06	1.3928173740267368e-06	1.334721724925232e-06	1.6942896031541705e-06	1.6582672521120179e-06	1.582665328149114e-06	6.824946270616545e-07	1.4787459110871635e-07	9.260769279136241e-08
GCCTTAAAAATAAACTGGGTTTATGACTGGCAAACGTTAACCAAGTTAAGTG	5.572162368351491e-07	2.668730306859617e-07	2.4462607477508675e-07	4.23900939921985e-07	2.8099404735225426e-07	4.419885921268745e-07	8.72772237953092e-07	2.752461440249374e-07	4.963597287720125e-07	0.0	0.0
ATTCAAACCAATAACAGGATTGTGTCTACCTAAATTTCAAACTTATTTGCCT	0.0	0.0	0.0	0.0	0.0	0.0	0.0	0.0	0.0	0.0	1.8521538558229452e-07
GAATAAATGATTAACCCAATTAAGTACGACAAATTAAAAAGCATGTTATGTG	5.572162368351491e-07	6.671825767143209e-07	8.969622741741488e-07	6.66130048448173e-07	1.6859642841112123e-06	7.366476535447909e-07	3.491088951812368e-07	1.376230720124687e-07	1.2408993219272823e-07	0.0	0.0
AGCATAAATTAGAAGCTACTTTTGAACGACAAATTAAAAAGCATGTTATGTG	0.0	2.668730306859617e-07	8.969622741741488e-07	2.4222910852618794e-07	7.024851183800573e-08	2.946590614179163e-07	8.72772237953092e-08	1.376230720124687e-07	2.4817986438545645e-07	7.393729555414279e-08	9.260769279136241e-08
TACCAAAGGGTTAACGGGGTTTGCCACGACAAATTAAAAAGCATGTTATGTG	6.368185563826887e-07	2.668730306859617e-07	5.707941744740332e-07	1.2111455426309397e-07	4.214910710278031e-07	3.6832382677239544e-07	6.109405665671643e-07	4.128692160374061e-07	0.0	7.393729555414279e-08	0.0
TTTATAATGGATAATATATTTAAGGGATCACAAGATTTAAATTTATTACGAC	0.0	8.673373497279175e-07	1.7123825234256073e-06	3.63343662790438e-07	2.1074553551390154e-07	4.419885921268745e-07	8.72772237953092e-08	0.0	6.204496609647407e-08	0.0	0.0
AACGTAACTAGGAAGATTATTCTCGATACCTAAATTTCAAACTTATTTGCCT	1.2736371127606338e-06	7.339008343855198e-07	8.969622741741488e-07	1.3928173740267368e-06	1.1942247012415864e-06	9.576419496093798e-07	7.854950141577828e-07	1.6514768641496245e-06	2.4817986438545645e-07	7.393729555414279e-08	0.0
CTGACAACTACAAAGGAGGTTAAGGGCGACAAATTAAAAAGCATGTTATGTG	8.756255150264934e-07	1.334365153423976e-07	2.4462607477508675e-07	3.63343662790438e-07	2.8099404735225426e-07	0.0	0.0	0.0	0.0	0.0	0.0
GGGATAAAGGACAACTTTCTTCGGTTTACCTAAATTTCAAACTTATTTGCCT	5.572162368351491e-07	4.670278036995581e-07	4.0771012462397536e-07	2.4222910852618794e-07	0.0	0.0	8.72772237953092e-08	1.376230720124687e-07	0.0	0.0	0.0
AAGGCAATCCCGAAAGACTTTTTGCACGACAAATTAAAAAGCATGTTATGTG	8.756255150264934e-07	1.2009286380815785e-06	1.6308404985005783e-06	5.45015494185079e-07	1.1942247012415864e-06	5.156533574813536e-07	6.109405665671643e-07	6.881153600623436e-07	9.92719457544025e-07	7.393729555414279e-08	1.8521538558229452e-07
CATCAAAGATCCAATAAGATTACTGCCGACAAATTAAAAAGCATGTTATGTG	1.0348301541227585e-06	4.003095460283593e-07	5.707941744740332e-07	4.84458217053532e-07	7.024851183800573e-08	7.366476535447908e-08	2.6183167138592757e-07	1.376230720124687e-07	0.0	0.0	0.0
TGATTAAGTGTCAATTCATTTTCGTGACCCTAACACGAAACTGCGTTCGGAC	2.069660308247889e-06	2.6687303068596165e-06	1.5492984735755496e-06	2.906749302321192e-06	2.107455355139015e-06	8.83977184253749e-07	2.3564850424767774e-06	1.1009845760997496e-06	0.0	7.393729555414279e-08	0.0
GATCTAAACGGAAAAGGAGTTTGCACCATGGAACGAAAAACAAGTTTGATAA	4.776139172876095e-07	3.3359128835716047e-07	3.261680997001157e-07	3.63343662790438e-07	1.404970236755488e-07	2.2099429606343725e-07	0.0	2.752461440249374e-07	1.2408993219272823e-07	0.0	9.260769279136241e-08
GATCCAATTTCTAACCCTATTGACTGCGACAAATTAAAAAGCATGTTATGTG	1.7512510300577307e-06	1.1342103804138792e-06	1.223130373875434e-06	1.150588265501705e-06	1.6157157722693894e-06	2.2099429606343724e-06	7.854950141577828e-07	1.1697961121117079e-06	4.3431476267509854e-07	0.0	0.0
AAGATAATTTGTAACATATTTTTTTACGACAAATTAAAAAGCATGTTATGTG	0.0	4.003095460283593e-07	1.6308404985005783e-06	1.695603759690252e-06	3.5124255918945033e-07	1.0313067149638589e-06	1.745544475906184e-07	6.193038240561092e-07	3.722697965792842e-07	0.0	0.0
TGTCAAACATAGAAAAGCGTTGGAATCATGGAACGAAAAACAAGTTTGATAA	1.7512510300577307e-06	1.4678016687663737e-06	1.7123825234256073e-06	1.6350464825506126e-06	9.132306538939589e-07	8.103124188992698e-07	7.854950141577828e-07	7.56926896068578e-07	7.445395931574688e-07	7.393729555414279e-08	0.0
AAGCTAAGCCCAAAAATGGTTTCATCCGACAAATTAAAAAGCATGTTATGTG	3.1840927819134435e-07	8.673373497279175e-07	8.1542024924912e-08	1.090030988370158e-06	1.334721724925232e-06	7.366476535447909e-07	1.4837128045236855e-06	1.582665328149114e-06	9.306744914471109e-07	7.393729555414279e-08	1.8521538558229452e-07
CAGCCAAGCCGTAATGTTATTATTTACATGGAACGAAAAACAAGTTTGATAA	0.0	0.0	0.0	0.0	0.0	0.0	0.0	2.0643460801870306e-07	1.861348982896421e-07	0.0	9.260769279136241e-08
ATCTAAAGACCAAATAGACTTGTAAACGACAAATTAAAAAGCATGTTATGTG	2.1492626277954287e-06	3.536067656585201e-06	2.120092648050752e-06	4.057337567824053e-06	3.9339166629223065e-06	4.272556390566697e-06	3.0547028328301065e-06	4.335126768398488e-06	1.923393948988937e-06	4.436237733250721e-07	9.260769279136241e-08
CACTTAAAACTTAAGAATTTTTCGTGCGACAAATTAAAAAGCATGTTATGTG	5.572162368351491e-07	8.006190920567186e-07	1.957008598200694e-06	1.695603759690252e-06	6.322366065417045e-07	5.156533574813536e-07	4.36386118976546e-07	1.1697961121117079e-06	5.584046948678268e-07	7.393729555414279e-08	1.8521538558229452e-07
CAGCTAAAGTAAAAGTGAATTCTAGTCATGGAACGAAAAACAAGTTTGATAA	5.572162368351491e-07	6.671825767143209e-07	4.0771012462397536e-07	6.055727713166259e-08	2.8099404735225426e-07	1.4732953070895816e-07	0.0	0.0	0.0	0.0	0.0
TAGAAAATTTCTAAGCGAGTTCCATGTACCTAAATTTCAAACTTATTTGCCT	0.0	0.0	5.707941744740332e-07	2.4222910852618794e-07	4.917395828661558e-07	2.2099429606343725e-07	2.6183167138592757e-07	4.816807520436406e-07	4.3431476267509854e-07	0.0	0.0
ATATAAATAATCAAAGTATTTTCGTATACCTAAATTTCAAACTTATTTGCCT	0.0	0.0	0.0	2.4222910852618794e-07	7.024851183800573e-08	0.0	0.0	0.0	0.0	0.0	0.0
AAAACAAATAGTAACTTATTTTTTGTACCCTAACACGAAACTGCGTTCGGAC	0.0	0.0	2.4462607477508675e-07	0.0	7.024851183800573e-08	0.0	0.0	0.0	0.0	0.0	0.0
CACGGAACAAGAAACAGAGTTGACATCTGGCAAACGTTAACCAAGTTAAGTG	0.0	0.0	2.4462607477508675e-07	0.0	7.024851183800573e-08	0.0	0.0	0.0	0.0	0.0	0.0
CACCGAAAAGCAAACGAGGTTGTAGACGACAAATTAAAAAGCATGTTATGTG	0.0	0.0	0.0	0.0	0.0	2.2099429606343725e-07	0.0	2.0643460801870306e-07	0.0	0.0	0.0
TACACAATGGATAAGGTTATTTTCTGACCCTAACACGAAACTGCGTTCGGAC	1.1144324736702983e-06	5.337460613707569e-07	5.707941744740332e-07	2.4222910852618794e-07	4.214910710278031e-07	5.156533574813536e-07	4.36386118976546e-07	3.440576800311718e-07	0.0	3.6968647777071396e-07	2.778230783745175e-07
AAAATAATATTGAAGGCAGTTTCGTCCGACAAATTAAAAAGCATGTTATGTG	2.9452858232708247e-06	3.469349398914002e-06	3.2616809970011567e-06	3.3912075193689435e-06	3.9339166629223065e-06	4.272556390566697e-06	5.585742322895217e-06	3.7158229443366552e-06	3.846787897977874e-06	4.436237733250721e-07	5.556461567479593e-07
CTATAAAGAATTAAGAACATTTTTAAATCACAAGATTTAAATTTATTACGAC	2.3880695864380474e-07	1.0674921227426801e-06	8.154202492491198e-07	4.84458217053532e-07	1.404970236755488e-07	1.4732953070895816e-07	8.72772237953092e-08	1.376230720124687e-07	1.861348982896421e-07	7.393729555414279e-08	0.0
ATGATAATAAGCAAGTTAATTGGTCTATCACAAGATTTAAATTTATTACGAC	3.1840927819134435e-07	1.334365153423976e-07	8.1542024924912e-08	0.0	0.0	0.0	0.0	0.0	0.0	0.0	0.0
AATTAAAGTTATAATGCAGTTTCTGGCTGGCAAACGTTAACCAAGTTAAGTG	3.1840927819134435e-07	6.004643190431222e-07	3.261680997001157e-07	7.2668732557972e-07	1.5454672604391337e-06	2.0626134299323248e-06	1.3091583569239228e-06	1.3762307201246872e-06	9.306744914471109e-07	3.6968647777071396e-07	3.704307711656647e-07
CCCATAAAGTTTAAGGCAGTTGCATACGACAAATTAAAAAGCATGTTATGTG	0.0	0.0	0.0	0.0	2.8099404735225426e-07	0.0	0.0	0.0	0.0	0.0	0.0
AGTCAAAATTATAATGTGCTTATTACCATGGAACGAAAAACAAGTTTGATAA	0.0	0.0	3.261680997001157e-07	0.0	2.1074553551390154e-07	5.156533574813536e-07	0.0	2.0643460801870306e-07	6.204496609647407e-08	1.4787459110871635e-07	0.0
TCCTCAAATCTTAATCAGATTTACTCCTGGCAAACGTTAACCAAGTTAAGTG	4.776139172876095e-07	4.003095460283593e-07	2.4462607477508675e-07	9.08359156974361e-07	4.214910710278031e-07	5.893181228358326e-07	0.0	2.0643460801870306e-07	1.2408993219272823e-07	0.0	9.260769279136241e-08
TAAACAAAGCTAAATTAGTTTCTTAACTGGCAAACGTTAACCAAGTTAAGTG	0.0	0.0	0.0	3.63343662790438e-07	0.0	1.4732953070895816e-07	3.491088951812368e-07	6.881153600623435e-08	4.3431476267509854e-07	7.393729555414279e-08	9.260769279136241e-08
ACTAGAAGAGCGAAGCGCATTCGCGGCTGGCAAACGTTAACCAAGTTAAGTG	3.980115977388839e-07	2.0015477301476286e-07	1.3046723988004629e-06	1.3928173740267368e-06	1.756212795953035e-06	1.2523010110249926e-06	8.72772237953092e-07	1.6514768641496245e-06	2.4817986438545645e-07	7.393729555414279e-08	1.8521538558229452e-07
CCTAAAATGGGTAAGACCATTTGAGCTACCTAAATTTCAAACTTATTTGCCT	2.3880695864380474e-07	6.671825767143209e-08	8.1542024924912e-08	2.4222910852618794e-07	0.0	0.0	0.0	2.0643460801870306e-07	0.0	0.0	0.0
AGCCCAAGGCAGAAAGGGTTTCCGCGTGGCAAACGTACAATTCTATTTGCTT	9.55227834575219e-06	5.671051902063563e-06	7.583408318015996e-06	7.448545087192997e-06	7.376093742986554e-06	7.882129892939627e-06	1.0647821303025436e-05	8.326195856760082e-06	7.693575795966742e-06	8.133102510957861e-07	1.5743307774527305e-06
TACAGAATTTGGAACCAGATTAAGGGTACCTAAATTTCAAACTTATTTGCCT	7.164208759314142e-07	7.339008343855198e-07	5.707941744740332e-07	4.23900939921985e-07	2.1074553551390154e-07	7.366476535447908e-08	2.6183167138592757e-07	2.0643460801870306e-07	1.861348982896421e-07	7.393729555414279e-08	0.0
TGAAAAAGAGGAAAGTTTGTTATGGTCATGGAACGAAAAACAAGTTTGATAA	1.5124440714151118e-06	5.337460613707569e-07	1.1415883489492356e-06	5.45015494185079e-07	5.619880947033518e-07	5.156533574813536e-07	8.72772237953092e-08	1.376230720124687e-07	0.0	0.0	0.0
TGAACAAGGTTGAATACGTTTTCGGACTGGCAAACGTTAACCAAGTTAAGTG	0.0	5.337460613707569e-07	4.0771012462397536e-07	6.05572771316626e-07	1.264473213083409e-06	1.2523010110249926e-06	1.4837128045236855e-06	8.257384320748122e-07	4.3431476267509854e-07	2.957491822163558e-07	1.8521538558229452e-07
CCCCCAAGTACAAAACGTATTGTGGAACCCTAACACGAAACTGCGTTCGGAC	0.0	2.0015477301476286e-07	1.6308404985005786e-07	1.2111455426309397e-07	4.917395828661558e-07	1.4732953070895816e-07	6.109405665671643e-07	5.504922880498748e-07	1.2408993219272823e-07	2.218118866619976e-07	9.260769279136241e-08
TATCAAAATATTAAATATCTTCCTTACGACAAATTAAAAAGCATGTTATGTG	3.980115977388839e-07	1.4010834110951748e-06	1.5492984735755496e-06	2.0589474224818463e-06	8.429821420556062e-07	1.841619133867736e-06	6.109405665671643e-07	7.56926896068578e-07	2.4817986438545645e-07	2.218118866619976e-07	0.0
AAAAGAATCGCTAACTCATTTGACTGCATGGAACGAAAAACAAGTTTGATAA	5.572162368351491e-07	8.673373497279175e-07	7.33878224324091e-07	1.3928173740267368e-06	1.1239761894078604e-06	1.3259657763760162e-06	1.0473266855437103e-06	8.945499680810466e-07	3.102248304823703e-07	0.0	9.260769279136241e-08
GATTTAATTGTCAAATTAATTCTATTCGACAAATTAAAAAGCATGTTATGTG	0.0	0.0	0.0	0.0	0.0	2.2099429606343725e-07	0.0	0.0	0.0	0.0	0.0
CTTACAAATAAAAACTCGGTTACGATCGACAAATTAAAAAGCATGTTATGTG	7.164208759314142e-07	1.1342103804138792e-06	2.120092648050752e-06	1.332260096898658e-06	9.132306538939589e-07	7.366476535447909e-07	2.6183167138592757e-07	6.193038240561092e-07	3.102248304823703e-07	2.218118866619976e-07	1.8521538558229452e-07
ATGTTAAAATTTAACTAAGTTGAGTACATGGAACGAAAAACAAGTTTGATAA	2.5472742255331265e-06	1.8681112147935665e-06	1.7939245483506363e-06	1.2717028197705791e-06	3.0909345208667e-06	1.5469600724406051e-06	2.0073761472886824e-06	1.0321730400935155e-06	9.306744914471109e-07	7.393729555414279e-08	0.0
CCTGGAATACCGAAAAGTGTTGCAACCTGGCAAACGTTAACCAAGTTAAGTG	1.1144324736702983e-06	1.2009286380815785e-06	8.969622741741488e-07	1.3928173740267368e-06	1.756212795953035e-06	1.178636245673969e-06	1.5709900283178518e-06	1.1697961121117079e-06	7.445395931574688e-07	7.393729555414279e-08	8.334692351224768e-07
ATTTCAAGGGTAAATAAGTTTCAGCGCATGGAACGAAAAACAAGTTTGATAA	2.865683503723285e-06	2.935603337544412e-06	3.01705492222607e-06	3.0278638565773495e-06	3.3719285682224246e-06	3.5359087370219065e-06	3.9274750707831985e-06	2.7524614402493743e-06	2.295663745566022e-06	2.957491822163558e-07	9.260769279136241e-08
TTAAAAACAATGAATACCATTTGAGTTACCTAAATTTCAAACTTATTTGCCT	7.960231954789539e-07	2.0015477301476286e-07	2.4462607477508675e-07	2.4222910852618794e-07	0.0	0.0	8.72772237953092e-08	6.881153600623435e-08	0.0	0.0	0.0
TAGAGAACACGGAACGATATTTACTCCTGGCAAACGTTAACCAAGTTAAGTG	0.0	0.0	0.0	0.0	0.0	0.0	0.0	0.0	0.0	3.6968647777071396e-07	2.778230783745175e-07
CGAGCAATCATAAATAAATTTATCGTCTGGCAAACGTTAACCAAGTTAAGTG	0.0	0.0	0.0	0.0	0.0	0.0	0.0	0.0	0.0	2.218118866619976e-07	0.0
TTTTTAAAAATAAACAGAACTGATATCTGGCAAACGTTAACCAAGTTAAGTG	0.0	0.0	2.4462607477508675e-07	0.0	0.0	0.0	0.0	6.881153600623435e-08	0.0	0.0	0.0
ATACCAAACTGAAAGATGCTTAGCACCATGGAACGAAAAACAAGTTTGATAA	3.502502060103602e-06	2.201702503161225e-06	1.0600463240242066e-06	1.695603759690252e-06	3.0206860090364446e-06	1.9152838992187596e-06	2.7928711614476085e-06	1.3074191841241766e-06	6.204496609647407e-08	2.957491822163558e-07	1.8521538558229452e-07
GCGTTAAGTGGGAAGGTGGTTGACGGCGACAAATTAAAAAGCATGTTATGTG	7.164208759314142e-07	1.734674699451169e-06	3.261680997001157e-07	1.5139319282944551e-06	1.5454672604391337e-06	1.1049714803183382e-06	1.920098923494516e-06	9.63361504087281e-07	5.584046948678268e-07	7.393729555414279e-08	9.260769279136241e-08
ATAGTAATTTAGAAATAGCTTTCTGCCATGGAACGAAAAACAAGTTTGATAA	0.0	0.0	0.0	0.0	0.0	2.946590614179163e-07	9.600494617484013e-07	5.504922880498748e-07	1.675214084607878e-06	2.070244275519875e-06	2.500407705364203e-06
CTGATAATTGTAAAGGGACTTGGCAGTACCTAAATTTCAAACTTATTTGCCT	0.0	7.339008343855198e-07	4.0771012462397536e-07	3.0278638565773494e-07	4.214910710278031e-07	4.419885921268745e-07	5.236633427718551e-07	8.945499680810466e-07	5.584046948678268e-07	7.393729555414279e-08	0.0
ATGACAAATGAAAAGCCTCTTAATTATACCTAAATTTCAAACTTATTTGCCT	0.0	4.003095460283593e-07	3.261680997001157e-07	3.63343662790438e-07	1.404970236755488e-07	0.0	0.0	0.0	0.0	0.0	0.0
GCGCAAATTATAAACACTATTGATTCCATGGAACGAAAAACAAGTTTGATAA	1.3532394323200329e-06	8.006190920567186e-07	3.261680997001157e-07	4.84458217053532e-07	1.1942247012415864e-06	2.946590614179163e-07	4.36386118976546e-07	8.945499680810466e-07	3.722697965792842e-07	0.0	9.260769279136241e-08
GAGCCAACTATGAAGGTGGTTTGTAGTACCTAAATTTCAAACTTATTTGCCT	1.3532394323200329e-06	3.3359128835716047e-07	3.261680997001157e-07	0.0	0.0	7.366476535447908e-08	0.0	0.0	0.0	0.0	0.0
CATTAAAGGTCAAATTTCCTTATTTTAACAAAACATAAAACACAGTTACCAA	1.3532394323200329e-06	2.46857553384602e-06	6.931072118615765e-06	6.297956821690136e-06	3.9339166629223065e-06	4.419885921268745e-06	2.0946533710828487e-06	2.9588960482738015e-06	2.667933542154102e-06	2.957491822163558e-07	4.63038463956812e-07
TGGATAATCTAAAACCAACTTTCAAACGACAAATTAAAAAGCATGTTATGTG	8.756255150264934e-07	8.006190920567186e-07	8.154202492491198e-07	4.84458217053532e-07	7.727336302172533e-07	5.156533574813536e-07	8.72772237953092e-08	2.752461440249374e-07	2.4817986438545645e-07	0.0	1.8521538558229452e-07
TTAATAACGATGAAGTTGGTTTTAAATACCTAAATTTCAAACTTATTTGCCT	6.368185563826887e-07	1.334365153423976e-06	1.0600463240242066e-06	1.8167183139464098e-06	1.1942247012415864e-06	8.103124188992698e-07	3.491088951812368e-07	8.945499680810466e-07	6.204496609647407e-08	0.0	9.260769279136241e-08
TTGTCAATATATAAACACGTTCTAGTATCACAAGATTTAAATTTATTACGAC	7.164208759314142e-07	8.673373497279175e-07	5.707941744740332e-07	0.0	0.0	0.0	0.0	0.0	0.0	0.0	0.0
AATTCAACTCAGAACTTTCTTATTACCGACAAATTAAAAAGCATGTTATGTG	1.8308533496052705e-06	2.3351390185036223e-06	2.5278027726758968e-06	1.2717028197705791e-06	1.756212795953035e-06	2.1362781952833486e-06	2.9674256090359402e-06	1.99553454418652e-06	1.1168093897312557e-06	1.4787459110871635e-07	2.778230783745175e-07
TAATAAACCGTAAAGATTGTTCACTTTACCTAAATTTCAAACTTATTTGCCT	2.3880695864380474e-07	2.0015477301476286e-07	4.0771012462397536e-07	1.2111455426309397e-07	1.404970236755488e-07	7.366476535447908e-08	0.0	0.0	0.0	0.0	0.0
TATTCAAAGGTGAAATATCTTCTACAACCGCAAAACTGAAGAATATTCCCCG	2.3880695864380474e-06	2.0682659878188273e-06	2.8539708723760122e-06	4.17845212208021e-06	3.161183032708523e-06	2.9465906141791635e-06	2.3564850424767774e-06	3.4405768003117177e-06	1.0547644236398392e-06	3.6968647777071396e-07	1.8521538558229452e-07
TCTTAAAGGGGCAATCGAATTATGAGCGACAAATTAAAAAGCATGTTATGTG	3.1840927819134435e-07	2.0015477301476286e-07	8.1542024924912e-08	6.055727713166259e-08	1.404970236755488e-07	3.6832382677239544e-07	3.491088951812368e-07	1.376230720124687e-07	1.2408993219272823e-07	2.218118866619976e-07	0.0
CTAGTAAATATCAACCAAGTTTCGGTCGACAAATTAAAAAGCATGTTATGTG	2.6268765450806665e-06	2.6687303068596165e-06	3.5878490967012725e-06	3.148978410845068e-06	1.6859642841112123e-06	2.357272491347938e-06	2.53103949006511e-06	3.5781998723241865e-06	1.7372590507003942e-06	5.175610688794303e-07	6.482538495401822e-07
ATGAGAATCACTAATATGTTTCATATTGAACAAGACTTAAGGCTATTAGAAA	0.0	0.0	0.0	0.0	0.0	0.0	0.0	0.0	0.0	4.436237733250721e-07	3.704307711656647e-07
ACTTAAACAAATAACCTGTTTTTTAAATCACAAGATTTAAATTTATTACGAC	3.1840927819134435e-07	7.339008343855198e-07	1.3046723988004629e-06	1.2111455426309397e-07	0.0	0.0	0.0	0.0	0.0	0.0	0.0
CCCAGAACGAGTAATCACCTTAGGGAACCGCAAAACTGAAGAATATTCCCCG	0.0	0.0	4.0771012462397536e-07	1.8167183139464097e-07	2.8099404735225426e-07	2.946590614179163e-07	1.745544475906184e-07	1.376230720124687e-07	6.204496609647407e-08	0.0	0.0
ATCAGAATAAGCAATGCATTTACCAATACCTAAATTTCAAACTTATTTGCCT	3.1840927819134435e-07	4.670278036995581e-07	8.1542024924912e-08	1.2111455426309397e-07	1.1239761894078604e-06	7.366476535447909e-07	3.491088951812368e-07	0.0	4.3431476267509854e-07	0.0	2.778230783745175e-07
GTCGGAATCCGGAAGCGACTTTGTGGTACCTAAATTTCAAACTTATTTGCCT	5.572162368351491e-07	8.006190920567186e-07	8.969622741741488e-07	3.0278638565773494e-07	2.1074553551390154e-07	7.366476535447908e-08	8.72772237953092e-08	6.193038240561092e-07	3.102248304823703e-07	0.0	0.0
TTAGTAAAATTAAAGCCGTTTTTACATACCTAAATTTCAAACTTATTTGCCT	0.0	2.668730306859617e-07	0.0	0.0	0.0	0.0	8.72772237953092e-08	0.0	6.204496609647407e-08	0.0	0.0
ACTCAAAAAAAAAAAGTATTTCTCAATGCTTAATTATCAACACTATTGACAA	2.3880695864380474e-07	0.0	0.0	0.0	0.0	0.0	0.0	0.0	0.0	0.0	0.0
CAACAAATGTGTAAGTGGTTTCACAGACCGCAAAACTGAAGAATATTCCCCG	0.0	2.668730306859617e-07	3.261680997001157e-07	1.8167183139464097e-07	5.619880947033518e-07	3.6832382677239544e-07	6.109405665671643e-07	3.440576800311718e-07	2.4817986438545645e-07	7.393729555414279e-08	0.0
TTAGGAAGTAGGAAAGAAATTCTTAAATCACAAGATTTAAATTTATTACGAC	3.1840927819134435e-07	5.337460613707569e-07	2.4462607477508675e-07	3.63343662790438e-07	2.1074553551390154e-07	1.4732953070895816e-07	8.72772237953092e-08	6.881153600623435e-08	0.0	0.0	0.0
CGACTAAAAGAGAACGGGGTTGGGCGCATGGAACGAAAAACAAGTTTGATAA	2.7860811841757456e-06	2.0682659878188273e-06	1.4677564486505206e-06	1.574489205422534e-06	2.528946426166818e-06	2.357272491347938e-06	2.0073761472886824e-06	2.408403760223926e-06	1.7372590507003942e-06	0.0	7.408615423313294e-07
AACTCAACCGCTAAGCCTTTTACTGAATCACAAGATTTAAATTTATTACGAC	1.4328417518675724e-06	1.6012381841087714e-06	7.33878224324091e-07	6.66130048448173e-07	7.727336302172533e-07	2.2099429606343725e-07	2.6183167138592757e-07	1.376230720124687e-07	0.0	0.0	0.0
TCGCAAACATTGAATGATCTTTGGGCCGTGCAAGTGATAATAATATTTTACG	0.0	0.0	0.0	0.0	0.0	0.0	0.0	0.0	0.0	2.218118866619976e-07	2.778230783745175e-07
TCACGAAGCTTGAATAAACTTGCACACATGGAACGAAAAACAAGTTTGATAA	1.2736371127606338e-06	1.734674699451169e-06	1.223130373875434e-06	9.68916434107064e-07	1.1239761894078604e-06	1.3259657763760162e-06	5.236633427718551e-07	7.56926896068578e-07	4.963597287720125e-07	2.218118866619976e-07	9.260769279136241e-08
AGTGAAAACAAGAACGAAATTGAGTTTACCTAAATTTCAAACTTATTTGCCT	6.368185563826887e-07	1.6012381841087714e-06	8.154202492491198e-07	7.87244602711267e-07	1.1942247012415864e-06	1.6942896031541705e-06	5.236633427718551e-07	1.2386076481122184e-06	5.584046948678268e-07	2.218118866619976e-07	1.8521538558229452e-07
TGAACAAATGTGAACGTATTTGAAAGACCCTAACACGAAACTGCGTTCGGAC	3.422899740556062e-06	3.269194625900406e-06	1.5492984735755496e-06	3.148978410845068e-06	3.9339166629223065e-06	3.020255379530187e-06	5.498465099101051e-06	2.339592224211968e-06	1.1168093897312557e-06	5.914983644337885e-07	3.704307711656647e-07
ATGAAAACTGGTAATTTCTTTGTAACCGACAAATTAAAAAGCATGTTATGTG	2.3880695864380474e-06	2.46857553384602e-06	1.1415883489492356e-06	2.2406192538660823e-06	1.4752187485973108e-06	1.7679543685051943e-06	2.4437622662709437e-06	7.56926896068578e-07	5.584046948678268e-07	0.0	0.0
GAAGAAATCTCCAAGAGGCTTCTACACGACAAATTAAAAAGCATGTTATGTG	0.0	0.0	0.0	0.0	2.1074553551390154e-07	7.366476535447908e-08	0.0	0.0	0.0	0.0	0.0
GCTATAACCCTTAACAATATTTACCGTACCTAAATTTCAAACTTATTTGCCT	2.3880695864380474e-07	0.0	0.0	0.0	0.0	0.0	0.0	0.0	0.0	0.0	0.0
TTGAGAACTCGGAACGGAATTTAGACCTGGCAAACGTTAACCAAGTTAAGTG	0.0	0.0	0.0	0.0	0.0	0.0	0.0	0.0	1.861348982896421e-07	1.2569340244208582e-06	1.5743307774527305e-06
GTATCAATTCGTAAAGAAATTACTACCTGGCAAACGTTAACCAAGTTAAGTG	5.572162368351491e-06	4.269968490968388e-06	3.4247650468512146e-06	4.420681230615647e-06	5.83062648254742e-06	4.640880217333333e-06	1.0298712407848771e-05	5.848980560535644e-06	3.040203338731187e-06	1.2569340244208582e-06	2.1299769342039167e-06
TCCTCAATGATCAAAAGAGTTATATATACCTAAATTTCAAACTTATTTGCCT	0.0	7.339008343855198e-07	2.4462607477508675e-07	1.3928173740267368e-06	1.404970236755488e-07	2.946590614179163e-07	2.6183167138592757e-07	2.752461440249374e-07	2.4817986438545645e-07	0.0	0.0
AGTGCAATGCTCAACTTGCTTATTTTCTGGCAAACGTTAACCAAGTTAAGTG	2.2288649473429683e-06	1.734674699451169e-06	1.6308404985005783e-06	3.088421133716989e-06	2.318200890652917e-06	1.620624837803147e-06	1.0473266855437103e-06	2.2707806882114573e-06	9.306744914471109e-07	7.393729555414279e-08	2.778230783745175e-07
AATTAAACACTCAAAGTGGTTTTTTATCAAAAAAACACAATTTCGTTGGGTA	0.0	0.0	0.0	0.0	0.0	0.0	0.0	0.0	0.0	0.0	1.8521538558229452e-07
GTATTAACTTTCAAAGATCTTTGTAGCATGGAACGAAAAACAAGTTTGATAA	5.572162368351491e-07	6.004643190431222e-07	1.4677564486505206e-06	6.05572771316626e-07	3.5124255918945033e-07	5.156533574813536e-07	0.0	1.376230720124687e-07	4.3431476267509854e-07	0.0	9.260769279136241e-08
GTCATAAATACCAACTCTTTTTCGAACATGGAACGAAAAACAAGTTTGATAA	0.0	0.0	0.0	0.0	2.1074553551390154e-07	7.366476535447908e-08	0.0	6.881153600623435e-08	6.204496609647407e-08	0.0	0.0
TGACAAAGCATTAAGTACCTTGCACACATGGAACGAAAAACAAGTTTGATAA	5.651764687899031e-06	4.603559779324382e-06	4.2401852960898114e-06	4.23900939921985e-06	5.6901294588753415e-06	7.808465127577086e-06	9.251385722307347e-06	7.087588208647863e-06	3.660652999689331e-06	5.175610688794303e-07	9.26076927913624e-07
GGTACAAAGGCCAATACGGTTCCAAGCGACAAATTAAAAAGCATGTTATGTG	1.162193865398822e-05	1.134210380413879e-05	1.12527994396423e-05	9.386377955407122e-06	1.0888519334881055e-05	1.1565368160709653e-05	1.300430634544506e-05	1.1078657297009455e-05	4.839507355524097e-06	5.914983644337885e-07	1.5743307774527305e-06
CGGAAAAGTATAAACGGTCTTCCGTCCGACAAATTAAAAAGCATGTTATGTG	1.194034793213094e-06	1.734674699451169e-06	2.446260747750868e-06	9.68916434107064e-07	1.1239761894078604e-06	8.83977184253749e-07	6.982177903624736e-07	7.56926896068578e-07	1.861348982896421e-07	0.0	0.0
CACAAAACAACTAGTCATTTACATAACATGGAACGAAAAACAAGTTTGATAA	2.3880695864380474e-07	0.0	8.1542024924912e-08	6.055727713166259e-08	0.0	0.0	0.0	6.881153600623435e-08	6.204496609647407e-08	0.0	0.0
CACTTAACAGGAAACGGCATTCTAGACATGGAACGAAAAACAAGTTTGATAA	0.0	0.0	0.0	0.0	2.1074553551390154e-07	0.0	0.0	0.0	0.0	0.0	0.0
ACGTGAACGTGCAACGGATTTTCTCTCGACAAATTAAAAAGCATGTTATGTG	0.0	0.0	0.0	2.4222910852618794e-07	6.322366065417045e-07	5.156533574813536e-07	3.491088951812368e-07	4.816807520436406e-07	2.4817986438545645e-07	2.218118866619976e-07	1.8521538558229452e-07
TTAAGAAAATCGAATTCTCTTCTCCGCGACAAATTAAAAAGCATGTTATGTG	2.467671905985587e-06	2.201702503161225e-06	2.3647187228258384e-06	1.574489205422534e-06	1.5454672604391337e-06	1.178636245673969e-06	1.0473266855437103e-06	7.56926896068578e-07	7.445395931574688e-07	1.4787459110871635e-07	1.8521538558229452e-07
AATGAAACCGTCAATTGCATTCTGGTTACCTAAATTTCAAACTTATTTGCCT	2.3880695864380474e-07	1.334365153423976e-07	8.1542024924912e-08	4.23900939921985e-07	3.5124255918945033e-07	0.0	2.6183167138592757e-07	9.63361504087281e-07	1.2408993219272823e-07	0.0	0.0
TTGAGAAGACGTAACGTGATTTAGTCCTGGCAAACGTTAACCAAGTTAAGTG	0.0	0.0	0.0	0.0	0.0	0.0	0.0	0.0	0.0	0.0	1.8521538558229452e-07
TTTTAAAACTATAAGGAAATTACCTCTCAAAAAAACACAATTTCGTTGGGTA	0.0	0.0	0.0	0.0	0.0	0.0	0.0	0.0	0.0	0.0	2.778230783745175e-07
TAGGGAATGGGCAAATGTGTTGTATTCGACAAATTAAAAAGCATGTTATGTG	0.0	2.0015477301476286e-07	2.4462607477508675e-07	1.8167183139464097e-07	7.024851183800573e-08	0.0	8.72772237953092e-08	6.881153600623435e-08	0.0	0.0	0.0
TCACAAAAAGTTAATTATTTTTGTCTCATGGAACGAAAAACAAGTTTGATAA	5.572162368351491e-07	9.340556073991162e-07	2.038550623125723e-06	1.332260096898658e-06	4.214910710278031e-07	5.156533574813536e-07	6.982177903624736e-07	4.816807520436406e-07	3.102248304823703e-07	0.0	1.8521538558229452e-07
GAAAGAAATTAAAATGTGGTTCATTTCATGGAACGAAAAACAAGTTTGATAA	2.069660308247889e-06	1.334365153423976e-06	1.4677564486505206e-06	9.68916434107064e-07	2.247952378811094e-06	1.620624837803147e-06	2.53103949006511e-06	1.926723008174562e-06	9.92719457544025e-07	0.0	1.8521538558229452e-07
CATCTAAATGTGAAAAGTATTTCTTTCGACAAATTAAAAAGCATGTTATGTG	1.8308533496052705e-06	3.0023215952156107e-06	3.995559221314724e-06	2.3617338081338007e-06	2.528946426166818e-06	1.620624837803147e-06	1.0473266855437103e-06	2.2707806882114573e-06	8.686295253512965e-07	4.436237733250721e-07	1.8521538558229452e-07
TTTTCAATCGCTAAAAAAATTCGAGGCATGGAACGAAAAACAAGTTTGATAA	1.4328417518675724e-06	1.6012381841087714e-06	1.223130373875434e-06	3.63343662790438e-07	7.024851183800574e-07	2.946590614179163e-07	2.6183167138592757e-07	8.945499680810466e-07	8.686295253512965e-07	0.0	9.260769279136241e-08
TTGTAAATTTAAAATTACTTTTAGGACTGGCAAACGTTAACCAAGTTAAGTG	0.0	4.670278036995581e-07	7.33878224324091e-07	4.23900939921985e-07	3.5124255918945033e-07	0.0	0.0	1.376230720124687e-07	1.2408993219272823e-07	0.0	0.0
CCCAGAAATATAAATTATGTTTCGGTCTGGCAAACGTTAACCAAGTTAAGTG	3.1840927819134435e-07	2.0015477301476286e-07	4.0771012462397536e-07	3.0278638565773494e-07	0.0	4.419885921268745e-07	2.6183167138592757e-07	8.945499680810466e-07	3.102248304823703e-07	7.393729555414279e-08	9.260769279136241e-08
CTTACAATAAGCAACATGTTTTGGGACGACAAATTAAAAAGCATGTTATGTG	0.0	0.0	0.0	0.0	2.1074553551390154e-07	5.156533574813536e-07	2.6183167138592757e-07	3.440576800311718e-07	0.0	0.0	2.778230783745175e-07
TTACAAAATATTAACGAAGTTTATGGCTGGCAAACGTTAACCAAGTTAAGTG	1.1144324736702983e-06	1.2676468957527771e-06	2.038550623125723e-06	1.6350464825506126e-06	2.107455355139015e-06	2.4309372566989614e-06	1.745544475906184e-06	3.302953728299249e-06	2.605888576050591e-06	2.957491822163558e-07	8.334692351224768e-07
TTAATAAGTATTGAAAAATTTTACTCATCACAAGATTTAAATTTATTACGAC	0.0	2.0015477301476286e-07	0.0	6.055727713166259e-08	0.0	0.0	0.0	0.0	0.0	0.0	0.0
TGTTCAATTGGGAGCTTACTTCATAACATGGAACGAAAAACAAGTTTGATAA	0.0	0.0	0.0	0.0	0.0	2.946590614179163e-07	8.72772237953092e-08	6.881153600623435e-08	6.204496609647407e-08	0.0	0.0
AAAGTAACGTCGAACGTGTTTCTGTAATCACAAGATTTAAATTTATTACGAC	1.3532394323200329e-06	1.8013929571223677e-06	3.261680997001157e-07	1.2111455426309397e-07	5.619880947033518e-07	2.2099429606343725e-07	2.6183167138592757e-07	2.752461440249374e-07	0.0	0.0	0.0
TCCCGAAACCACAATTTAGTTATGTTCATGGAACGAAAAACAAGTTTGATAA	6.368185563826887e-07	6.671825767143209e-08	5.707941744740332e-07	0.0	9.132306538939589e-07	5.893181228358326e-07	1.1346039093390196e-06	2.752461440249374e-07	5.584046948678268e-07	0.0	0.0
CCTTAAAACGAGAAGCCAATTTTTTCTACCTAAATTTCAAACTTATTTGCCT	0.0	2.0015477301476286e-07	4.0771012462397536e-07	6.055727713166259e-08	2.1074553551390154e-07	2.2099429606343725e-07	1.745544475906184e-07	6.881153600623435e-08	0.0	0.0	0.0
ATGAGAACACGGAACGCTATTTAGACCTGGCAAACGTTAACCAAGTTAAGTG	0.0	0.0	0.0	0.0	0.0	0.0	0.0	0.0	1.0547644236398392e-06	5.1016733932388685e-06	5.0008154107391636e-06
CTCAAAATCCGCAAATATGTTGCCATCGACAAATTAAAAAGCATGTTATGTG	4.776139172876095e-07	4.670278036995581e-07	4.0771012462397536e-07	6.055727713166259e-08	2.1074553551390154e-07	3.6832382677239544e-07	1.745544475906184e-07	2.752461440249374e-07	3.722697965792842e-07	7.393729555414279e-08	9.260769279136241e-08
TCGCAACCAAGAAGGACTTTCCCTTACGACAAATTAAAAAGCATGTTATGTG	2.3880695864380474e-07	0.0	0.0	0.0	0.0	0.0	0.0	0.0	0.0	0.0	0.0
ATTGAAAGCGTTAAATGCTTTACCCGCGACAAATTAAAAAGCATGTTATGTG	9.55227834575219e-07	6.004643190431222e-07	1.0600463240242066e-06	3.63343662790438e-07	2.8099404735225426e-07	7.366476535447908e-08	6.982177903624736e-07	4.816807520436406e-07	5.584046948678268e-07	7.393729555414279e-08	9.260769279136241e-08
ATTATAAGGTTCAATATAATTCTGCCTACATAACAAAAAAATCGATTGACAC	0.0	0.0	0.0	0.0	0.0	0.0	0.0	0.0	0.0	2.218118866619976e-07	4.63038463956812e-07
GTCTGAAATTTGAAAAATATTAGCGGCGACAAATTAAAAAGCATGTTATGTG	2.865683503723285e-06	5.137305840693972e-06	3.9140171963896956e-06	5.3895976647227106e-06	4.566153269464011e-06	5.966845993720868e-06	3.7529206231948663e-06	4.335126768398488e-06	4.281102660658469e-06	3.6968647777071396e-07	9.260769279136241e-08
TAGCAAAACGGTAATGGGATTTGAGCACCGCAAAACTGAAGAATATTCCCCG	3.1840927819134435e-07	6.671825767143209e-08	3.261680997001157e-07	3.0278638565773494e-07	7.024851183800573e-08	1.4732953070895816e-07	8.72772237953092e-08	0.0	0.0	0.0	0.0
GTAGTAAATCAAAAGAGTTTTAACACCATGGAACGAAAAACAAGTTTGATAA	1.4328417518675724e-06	8.673373497279175e-07	1.1415883489492356e-06	7.2668732557972e-07	9.132306538939589e-07	8.83977184253749e-07	1.3091583569239228e-06	4.816807520436406e-07	1.3029442880307928e-06	7.393729555414279e-08	0.0
CTATTGGATCAGTACTTCATATAATGCATGGAACGAAAAACAAGTTTGATAA	0.0	0.0	0.0	0.0	0.0	2.946590614179163e-07	8.72772237953092e-08	2.0643460801870306e-07	0.0	0.0	0.0
CCGGCAAGTTCAAAGTTGCTTCTATGCTGGCAAACGTTAACCAAGTTAAGTG	7.960231954789539e-07	4.670278036995581e-07	5.707941744740332e-07	3.63343662790438e-07	7.024851183800573e-08	7.366476535447908e-08	0.0	0.0	6.204496609647407e-08	0.0	9.260769279136241e-08
TTATTAATCGGAAAGTGTGTTTCACTCTGGCAAACGTTAACCAAGTTAAGTG	8.756255150264934e-07	6.671825767143209e-07	8.154202492491198e-07	8.47801879842814e-07	1.334721724925232e-06	5.156533574813536e-07	4.36386118976546e-07	6.193038240561092e-07	6.204496609647406e-07	0.0	1.8521538558229452e-07
AGTCTAATGGCTAATTACGTTAAGGCTACCTAAATTTCAAACTTATTTGCCT	0.0	2.0015477301476286e-07	0.0	5.45015494185079e-07	4.214910710278031e-07	1.0313067149638589e-06	2.6183167138592757e-07	0.0	0.0	0.0	0.0
TACCTAAGTAAAAACTTGCTTACGTTCGACAAATTAAAAAGCATGTTATGTG	1.2736371127606338e-06	2.134984245490026e-06	1.223130373875434e-06	1.9983901453422067e-06	2.3884494024947394e-06	1.399630541738558e-06	2.8801483852417744e-06	2.6836499042488636e-06	1.8613489828964208e-06	2.218118866619976e-07	0.0
CTGATGAAAGGGAAACATTTTACAATCTGGCAAACGTTAACCAAGTTAAGTG	0.0	0.0	0.0	0.0	0.0	0.0	0.0	0.0	1.861348982896421e-07	0.0	0.0
TATATAATAGAAAATGAGATTCGGCTAACAAAACATAAAACACAGTTACCAA	9.55227834575219e-07	7.339008343855198e-07	1.7939245483506363e-06	1.6350464825506126e-06	2.107455355139015e-06	1.841619133867736e-06	7.854950141577828e-07	1.1009845760997496e-06	8.065845592543827e-07	7.393729555414279e-08	0.0
TGGAGAACACGGACCGGTTTTTAGTCCTGGCAAACGTTAACCAAGTTAAGTG	0.0	0.0	0.0	0.0	0.0	0.0	0.0	0.0	0.0	3.6968647777071396e-07	3.704307711656647e-07
CAATGAAAAGTGAAGGTGGTTAGGAATACCTAAATTTCAAACTTATTTGCCT	0.0	5.337460613707569e-07	8.154202492491198e-07	9.08359156974361e-07	1.0537276775695076e-06	1.399630541738558e-06	6.982177903624736e-07	4.816807520436406e-07	2.4817986438545645e-07	7.393729555414279e-08	2.778230783745175e-07
TTAACAAACAGAAAGTTCTTTACAACCGACAAATTAAAAAGCATGTTATGTG	8.995062108907553e-06	5.003869325351575e-06	4.2401852960898114e-06	4.662910339139523e-06	5.549632435203263e-06	4.272556390566697e-06	3.578366175606534e-06	3.853446016349124e-06	2.233618779473506e-06	5.914983644337885e-07	1.8521538558229452e-07
GCAGTAAGGCCTAATGGATTTCCTCGCATGGAACGAAAAACAAGTTTGATAA	1.194034793213094e-06	6.004643190431222e-07	6.523361993990621e-07	3.0278638565773494e-07	7.727336302172533e-07	1.4732953070895816e-07	3.491088951812368e-07	4.128692160374061e-07	3.722697965792842e-07	1.4787459110871635e-07	9.260769279136241e-08
CGAGAAACCATTAAGAGGGTTGCAACTACCTAAATTTCAAACTTATTTGCCT	3.1840927819134435e-07	0.0	0.0	0.0	7.024851183800573e-08	0.0	0.0	0.0	0.0	0.0	0.0
CGTATAATCATAAATTAGTTTCTGTAATCACAAGATTTAAATTTATTACGAC	0.0	6.671825767143209e-07	8.1542024924912e-08	1.2111455426309397e-07	0.0	0.0	0.0	0.0	0.0	0.0	0.0
ACTAAAATGTTGATTCGAATTAACCCCATGGAACGAAAAACAAGTTTGATAA	0.0	0.0	0.0	0.0	0.0	0.0	0.0	0.0	0.0	0.0	2.778230783745175e-07
GTGGAAACTCACAAGTCCGTTGTTCACGACAAATTAAAAAGCATGTTATGTG	0.0	0.0	0.0	0.0	0.0	0.0	0.0	2.0643460801870306e-07	0.0	0.0	0.0
ATAAAAAGCAGTAATTGTATTATAGTTACCTAAATTTCAAACTTATTTGCCT	1.5920463909626516e-06	2.268420760832424e-06	5.544857694890274e-06	6.6007432073536505e-06	3.0909345208667e-06	2.5782667874125265e-06	1.3964355807295194e-06	3.0965191202862694e-06	2.5438436099580754e-06	2.218118866619976e-07	2.778230783745175e-07
TGGCCAAATTTTAAGGAGTTTGCAATCATGGAACGAAAAACAAGTTTGATAA	1.194034793213094e-06	1.4010834110951748e-06	1.0600463240242066e-06	6.05572771316626e-07	4.214910710278031e-07	2.946590614179163e-07	2.6183167138592757e-07	5.504922880498748e-07	8.065845592543827e-07	0.0	1.8521538558229452e-07
TCATAAATGTGAAAGTGGGTTTCTTTCATGGAACGAAAAACAAGTTTGATAA	2.3880695864380474e-07	4.670278036995581e-07	4.0771012462397536e-07	1.2717028197705791e-06	9.83479165731155e-07	5.156533574813536e-07	6.109405665671643e-07	3.440576800311718e-07	6.204496609647407e-08	7.393729555414279e-08	9.260769279136241e-08
ATGTAAATCCTTAAGTATCTTGTTAGCGACAAATTAAAAAGCATGTTATGTG	2.5472742255331265e-06	2.46857553384602e-06	2.038550623125723e-06	8.47801879842814e-07	1.0537276775695076e-06	1.2523010110249926e-06	8.72772237953092e-07	9.63361504087281e-07	7.445395931574688e-07	1.4787459110871635e-07	1.8521538558229452e-07
TTGAGAACACGCAACGAGATTTAGTACTGGCAAACGTTAACCAAGTTAAGTG	0.0	0.0	0.0	0.0	0.0	0.0	0.0	0.0	0.0	2.218118866619976e-07	0.0
ACTGGAACTCGTAATGTGTTTGTATACGACAAATTAAAAAGCATGTTATGTG	3.3432974210085225e-06	2.7354485645308153e-06	2.6093447976009258e-06	2.0589474224818463e-06	2.177703866980838e-06	2.725596318114574e-06	3.3165345042240357e-06	3.234142192298738e-06	1.427034220215825e-06	7.393729555414279e-08	9.260769279136241e-08
AAAGTAACGTATAAAAGCTTTGGGTCCGACAAATTAAAAAGCATGTTATGTG	4.776139172876095e-07	8.006190920567186e-07	9.785042990991779e-07	1.3928173740267368e-06	1.0537276775695076e-06	9.576419496093798e-07	8.72772237953092e-08	6.193038240561092e-07	2.4817986438545645e-07	1.4787459110871635e-07	3.704307711656647e-07
ATAGAAATCGTGAAAGCATTTACTTGTACCTAAATTTCAAACTTATTTGCCT	2.3880695864380474e-07	2.0015477301476286e-07	6.523361993990621e-07	1.2111455426309397e-07	0.0	2.946590614179163e-07	4.36386118976546e-07	4.128692160374061e-07	0.0	0.0	1.8521538558229452e-07
CATACAACGCTTAACCTTGTTTATTCCGACAAATTAAAAAGCATGTTATGTG	4.776139172876095e-06	4.336686748639587e-06	6.278735919215534e-06	4.78402489339568e-06	5.057892852333636e-06	5.451192636240666e-06	5.1493562039243855e-06	5.573734416510707e-06	4.5292825250395285e-06	4.436237733250721e-07	1.1112923134916156e-06
CTCGCAACAAGTAAGACATTTGTCAGCATGGAACGAAAAACAAGTTTGATAA	4.4577298946859365e-06	5.404178871378768e-06	2.2831766979008095e-06	3.754551182160538e-06	2.809940473522543e-06	3.904232563788543e-06	4.625692861147958e-06	3.0965191202862694e-06	2.481798643854565e-06	6.654356599870698e-07	1.2039000062924445e-06
ACCTAAGCAAAAACACTGTTTAGTTACATGGAACGAAAAACAAGTTTGATAA	0.0	0.0	0.0	0.0	0.0	0.0	0.0	2.752461440249374e-07	0.0	0.0	9.260769279136241e-08
AACGAAAATTTCAAAGACATTCCCATCATGGAACGAAAAACAAGTTTGATAA	1.8308533496052705e-06	2.7354485645308153e-06	1.957008598200694e-06	1.695603759690252e-06	1.1239761894078604e-06	1.7679543685051943e-06	3.491088951812368e-06	2.6836499042488636e-06	1.2408993219272826e-06	5.914983644337885e-07	7.408615423313294e-07
TTTATAAAACCAAAGCATTTTGCAGCACCCTAACACGAAACTGCGTTCGGAC	2.069660308247889e-06	1.8681112147935665e-06	2.120092648050752e-06	1.756161036818331e-06	1.6157157722693894e-06	1.9889486645697834e-06	2.4437622662709437e-06	9.63361504087281e-07	1.0547644236398392e-06	1.4787459110871635e-07	2.778230783745175e-07
GCAGGAACCGGGAAGAGCATTGACATCATGGAACGAAAAACAAGTTTGATAA	3.1840927819134435e-07	6.004643190431222e-07	3.261680997001157e-07	4.23900939921985e-07	7.024851183800573e-08	7.366476535447909e-07	7.854950141577828e-07	8.945499680810466e-07	3.722697965792842e-07	0.0	3.704307711656647e-07
CTGAAAAACCCGAAGTGTATTGAGATCGACAAATTAAAAAGCATGTTATGTG	3.7413090187462207e-06	3.936377202612394e-06	3.995559221314724e-06	4.602353062011444e-06	3.3719285682224246e-06	3.020255379530187e-06	4.538415637353792e-06	3.7846344803486136e-06	1.7993040167929103e-06	2.957491822163558e-07	5.556461567479593e-07
CAGGAAAAGTCTAACCTAATTAAGATTACCTAAATTTCAAACTTATTTGCCT	0.0	0.0	4.892521495490043e-07	3.63343662790438e-07	1.404970236755488e-07	2.946590614179163e-07	2.6183167138592757e-07	2.0643460801870306e-07	6.204496609647407e-08	0.0	0.0
AACATAAAAGGTAATCATTTTGACTTTACCTAAATTTCAAACTTATTTGCCT	1.2736371127606338e-06	1.5345199264375725e-06	1.3862144237254916e-06	1.332260096898658e-06	2.3884494024947394e-06	1.3259657763760162e-06	1.4837128045236855e-06	1.1697961121117079e-06	8.065845592543827e-07	2.218118866619976e-07	1.8521538558229452e-07
AGGACAACGAAAAAATTCATTCCTGACTGGCAAACGTTAACCAAGTTAAGTG	2.3880695864380474e-07	2.668730306859617e-07	0.0	0.0	0.0	0.0	0.0	0.0	0.0	0.0	0.0
TGCACAAGACTTAAAAGATTTCGAAGTACCTAAATTTCAAACTTATTTGCCT	0.0	0.0	0.0	2.4222910852618794e-07	7.024851183800573e-08	7.366476535447908e-08	0.0	6.881153600623435e-08	0.0	0.0	0.0
AAAGGAATCAATAATGTGGTTGGGGGTACCTAAATTTCAAACTTATTTGCCT	2.3880695864380474e-07	4.003095460283593e-07	1.6308404985005786e-07	6.055727713166259e-08	2.8099404735225426e-07	0.0	0.0	6.881153600623435e-08	4.963597287720125e-07	7.393729555414279e-08	9.260769279136241e-08
TTTAAAAAAGTTAAACGTTTTAGTTTTACCTAAATTTCAAACTTATTTGCCT	0.0	6.004643190431222e-07	9.785042990991779e-07	8.47801879842814e-07	2.8099404735225426e-07	8.103124188992698e-07	1.745544475906184e-07	1.376230720124687e-07	4.3431476267509854e-07	1.4787459110871635e-07	0.0
GTCCCAAGATAAAAGATAGTTTAAGTCATGGAACGAAAAACAAGTTTGATAA	8.756255150264934e-07	1.0674921227426801e-06	8.969622741741488e-07	9.08359156974361e-07	1.5454672604391337e-06	1.399630541738558e-06	1.920098923494516e-06	1.3074191841241766e-06	7.445395931574688e-07	2.957491822163558e-07	0.0
TAAGCAACAGTTAAACTGGTTCAGCGTACCTAAATTTCAAACTTATTTGCCT	4.776139172876095e-07	6.671825767143209e-07	7.33878224324091e-07	5.45015494185079e-07	3.5124255918945033e-07	0.0	8.72772237953092e-08	1.376230720124687e-07	1.2408993219272823e-07	7.393729555414279e-08	0.0
TAAGCAAACTCTAAGGGGATTTAGGGTACCTAAATTTCAAACTTATTTGCCT	3.1840927819134435e-07	6.671825767143209e-08	2.4462607477508675e-07	2.4222910852618794e-07	7.024851183800573e-08	2.2099429606343725e-07	8.72772237953092e-08	3.440576800311718e-07	2.4817986438545645e-07	0.0	0.0
CCACGAAGTACCAAGCATCTTTCCAACTGGCAAACGTTAACCAAGTTAAGTG	2.5472742255331265e-06	3.869658944941196e-06	2.5278027726758968e-06	2.846192025193113e-06	2.528946426166818e-06	2.4309372566989614e-06	2.4437622662709437e-06	1.7202884001615827e-06	1.0547644236398392e-06	5.175610688794303e-07	1.8521538558229452e-07
TCACTAATAGCTAACTGTTTTAGGGGTACCTAAATTTCAAACTTATTTGCCT	0.0	0.0	0.0	2.4222910852618794e-07	5.619880947033518e-07	2.946590614179163e-07	1.745544475906184e-07	8.257384320748122e-07	3.102248304823703e-07	0.0	0.0
CTGGCCAAGTTGTAACAGGCTTGCTTATCACAAGATTTAAATTTATTACGAC	0.0	2.0015477301476286e-07	0.0	0.0	0.0	0.0	8.72772237953092e-08	0.0	6.204496609647407e-08	0.0	0.0
AGACTAATATTTAAATTCATTTGGATCGACAAATTAAAAAGCATGTTATGTG	0.0	0.0	2.4462607477508675e-07	0.0	0.0	0.0	0.0	0.0	0.0	0.0	0.0
CGATAAATTTTAAATAGATTTCGTCCCGACAAATTAAAAAGCATGTTATGTG	9.55227834575219e-07	1.2676468957527771e-06	2.120092648050752e-06	2.543405639529598e-06	1.8967098196251138e-06	1.6942896031541705e-06	1.6582672521120179e-06	2.339592224211968e-06	9.92719457544025e-07	7.393729555414279e-08	1.8521538558229452e-07
AGGTGAACGCTAAAAACTGTTTACTCCTGGCAAACGTTAACCAAGTTAAGTG	3.9005136578412994e-06	4.13653197562599e-06	3.995559221314724e-06	5.813498604642384e-06	6.181869041744967e-06	6.261505055136481e-06	5.236633427718552e-06	5.023242128460832e-06	3.1642932709162193e-06	5.175610688794303e-07	4.63038463956812e-07
TGGACAACCCGGAACTGTATTTAGTCCTGGCAAACGTTAACCAAGTTAAGTG	0.0	0.0	0.0	0.0	0.0	0.0	0.0	0.0	0.0	0.0	1.8521538558229452e-07
GGTCAAAACGATAAAACCTTTGCACTCGACAAATTAAAAAGCATGTTATGTG	4.218922936043318e-06	3.6695041719275987e-06	3.4247650468512146e-06	2.664520193797316e-06	2.9504374971946216e-06	1.841619133867736e-06	2.181930594877015e-06	2.064346080187031e-06	1.5511241524118516e-06	0.0	0.0
AACACAACAGTAAATGGGTTTGCCGACTGGCAAACGTTAACCAAGTTAAGTG	6.368185563826887e-07	1.1342103804138792e-06	5.707941744740332e-07	9.68916434107064e-07	1.756212795953035e-06	1.5469600724406051e-06	6.982177903624736e-07	8.945499680810466e-07	6.204496609647406e-07	0.0	1.8521538558229452e-07
GCAAGAAAATATAAATAGTTTACCAGATCACAAGATTTAAATTTATTACGAC	1.5124440714151118e-06	2.7354485645308153e-06	1.875466573275665e-06	4.23900939921985e-07	2.1074553551390154e-07	3.6832382677239544e-07	0.0	1.376230720124687e-07	0.0	0.0	0.0
TTCTCAAGCAGAAACGTTTTTGGTTAGCATAAAGAAAAAAGAAAGTTTGTTT	0.0	0.0	0.0	0.0	0.0	0.0	0.0	0.0	0.0	0.0	1.8521538558229452e-07
TCACCAATCGTTAATCGGGTTGCGCCTACCTAAATTTCAAACTTATTTGCCT	4.776139172876095e-07	0.0	3.261680997001157e-07	6.055727713166259e-08	7.024851183800573e-08	7.366476535447908e-08	2.6183167138592757e-07	0.0	0.0	0.0	0.0
AAGGTAAGGGCAAACCTCTTTTGAAACTGGCAAACGTTAACCAAGTTAAGTG	3.82091133829376e-06	2.868885079873213e-06	3.3432230219261856e-06	1.8167183139464098e-06	2.4586979143249957e-06	2.725596318114574e-06	1.83282169970035e-06	1.7202884001615827e-06	9.92719457544025e-07	2.218118866619976e-07	9.260769279136241e-08
TCACAAACTGGGAATTACTTTATAAACATGGAACGAAAAACAAGTTTGATAA	0.0	6.004643190431222e-07	1.7939245483506363e-06	1.2717028197705791e-06	7.024851183800574e-07	5.156533574813536e-07	0.0	6.881153600623436e-07	6.204496609647406e-07	7.393729555414279e-08	0.0
TGACAAAGAAGTAATTTACTTTAATCCTGGCAAACGTTAACCAAGTTAAGTG	1.8308533496052705e-06	1.8013929571223677e-06	1.0600463240242066e-06	1.332260096898658e-06	1.9669583314669368e-06	2.1362781952833486e-06	1.745544475906184e-06	2.2019691521994993e-06	1.364989254123309e-06	2.957491822163558e-07	1.8521538558229452e-07
AAATTAAAGGGGAAAACCATTGACTACGACAAATTAAAAAGCATGTTATGTG	5.572162368351491e-07	7.339008343855198e-07	4.0771012462397536e-07	3.63343662790438e-07	7.024851183800574e-07	5.156533574813536e-07	7.854950141577828e-07	2.752461440249374e-07	6.204496609647407e-08	1.4787459110871635e-07	9.260769279136241e-08
CTTTGAAATACCAAAATGATTCGCTTCATGGAACGAAAAACAAGTTTGATAA	0.0	3.3359128835716047e-07	8.1542024924912e-08	0.0	0.0	0.0	0.0	0.0	0.0	0.0	0.0
ATAAGAACTCTTAAGAACGTTTTGGTCATGGAACGAAAAACAAGTTTGATAA	0.0	0.0	0.0	0.0	0.0	2.2099429606343725e-07	0.0	1.376230720124687e-07	6.204496609647407e-08	0.0	0.0
GCCTCAAGATCCAAAATTATTCTGCAATCACAAGATTTAAATTTATTACGAC	7.164208759314142e-07	1.2009286380815785e-06	3.261680997001157e-07	5.45015494185079e-07	2.1074553551390154e-07	2.2099429606343725e-07	0.0	0.0	0.0	0.0	0.0
GAAAAAATTCTAAATCATATTCTATTATCACAAGATTTAAATTTATTACGAC	0.0	4.003095460283593e-07	1.1415883489492356e-06	3.63343662790438e-07	7.024851183800573e-08	7.366476535447908e-08	0.0	0.0	0.0	0.0	0.0
CATCGAACGAATAACATAGTTCGGCGATCACAAGATTTAAATTTATTACGAC	1.5920463909626516e-06	2.0015477301476285e-06	8.969622741741488e-07	4.23900939921985e-07	1.404970236755488e-07	0.0	0.0	0.0	0.0	0.0	0.0
CATCTAATTACAAAAACGATTTTGCACATGGAACGAAAAACAAGTTTGATAA	3.980115977388839e-07	6.671825767143209e-08	3.261680997001157e-07	1.2111455426309397e-07	7.024851183800573e-08	0.0	0.0	1.376230720124687e-07	0.0	0.0	9.260769279136241e-08
CACCCAAACGCAAACGCGCTTGGGGACTGGCAAACGTTAACCAAGTTAAGTG	4.776139172876095e-07	2.668730306859617e-07	1.0600463240242066e-06	9.08359156974361e-07	7.024851183800574e-07	5.893181228358326e-07	3.491088951812368e-07	5.504922880498748e-07	1.0547644236398392e-06	7.393729555414279e-08	1.8521538558229452e-07
TTGAGAACACGCAACGGTATTTCGAACTGGCAAACGTTAACCAAGTTAAGTG	0.0	0.0	0.0	0.0	0.0	0.0	0.0	0.0	0.0	2.218118866619976e-07	0.0
AAACCAATGTGCAACTAACTTTCCAGTACCTAAATTTCAAACTTATTTGCCT	3.980115977388839e-07	6.671825767143209e-08	1.6308404985005786e-07	1.2111455426309397e-07	7.024851183800573e-08	0.0	0.0	0.0	0.0	0.0	0.0
TCTTTAATTTAGAATCCGCTTTTTACCATGGAACGAAAAACAAGTTTGATAA	1.1144324736702983e-06	1.4678016687663737e-06	1.5492984735755496e-06	1.8772755910860489e-06	2.318200890652917e-06	2.357272491347938e-06	1.6582672521120179e-06	2.408403760223926e-06	1.427034220215825e-06	2.957491822163558e-07	2.778230783745175e-07
GAATAAATTGGCAAGGTCATTCGCGGCGACAAATTAAAAAGCATGTTATGTG	1.1144324736702983e-06	3.3359128835716047e-07	2.4462607477508675e-07	6.66130048448173e-07	9.83479165731155e-07	7.366476535447909e-07	5.236633427718551e-07	6.881153600623436e-07	3.102248304823703e-07	0.0	0.0
AATGCAAAAAAAAACAAGTTTATATACATGGAACGAAAAACAAGTTTGATAA	0.0	0.0	3.261680997001157e-07	1.8167183139464097e-07	0.0	1.4732953070895816e-07	0.0	1.376230720124687e-07	0.0	0.0	0.0
GAAAAAATGCTGAGCATGGTTAGACGCGACAAATTAAAAAGCATGTTATGTG	0.0	0.0	0.0	0.0	2.1074553551390154e-07	0.0	0.0	0.0	0.0	0.0	0.0
TTTAAAACAGTTAATGGATTTGCCTCCATGGAACGAAAAACAAGTTTGATAA	4.776139172876095e-07	3.3359128835716047e-07	4.892521495490043e-07	1.2111455426309397e-07	4.214910710278031e-07	1.4732953070895816e-07	6.109405665671643e-07	6.193038240561092e-07	0.0	0.0	0.0
CCCGAAATATATAAGACGTTTGTTTCTACCTAAATTTCAAACTTATTTGCCT	2.3880695864380474e-07	4.670278036995581e-07	1.6308404985005786e-07	4.84458217053532e-07	2.1074553551390154e-07	1.178636245673969e-06	9.600494617484013e-07	2.752461440249374e-07	1.861348982896421e-07	0.0	0.0
TTATTAATCACGAACTAATTCCTTAGATCACAAGATTTAAATTTATTACGAC	0.0	2.0015477301476286e-07	0.0	0.0	0.0	0.0	0.0	0.0	0.0	0.0	0.0
TAGCAAACCAATAACTAAATTTTTTCTACCTAAATTTCAAACTTATTTGCCT	3.1840927819134435e-07	3.3359128835716047e-07	0.0	4.23900939921985e-07	6.322366065417045e-07	2.946590614179163e-07	8.72772237953092e-08	6.881153600623436e-07	6.204496609647407e-08	0.0	9.260769279136241e-08
GGTTTAATAACCAAGACAGTTAGGTGCATGGAACGAAAAACAAGTTTGATAA	7.960231954789539e-07	2.0015477301476286e-07	4.0771012462397536e-07	4.84458217053532e-07	5.619880947033518e-07	4.419885921268745e-07	6.109405665671643e-07	4.128692160374061e-07	2.4817986438545645e-07	0.0	1.8521538558229452e-07
ATCGAAATTATGAAAGAGATTGCGCGCATGGAACGAAAAACAAGTTTGATAA	1.8308533496052705e-06	1.8013929571223677e-06	1.5492984735755496e-06	1.5139319282944551e-06	2.599194938008641e-06	2.357272491347938e-06	2.8801483852417744e-06	2.6148383682369056e-06	1.675214084607878e-06	1.4787459110871635e-07	9.260769279136241e-08
CTCTGAAATGTCAAGTCCTTTCTTCCTACCTAAATTTCAAACTTATTTGCCT	3.1840927819134435e-07	5.337460613707569e-07	4.0771012462397536e-07	6.05572771316626e-07	4.917395828661558e-07	7.366476535447909e-07	4.36386118976546e-07	8.257384320748122e-07	2.4817986438545645e-07	0.0	0.0
ACGGAAACCAGCAAACATCTTTTACCTACCTAAATTTCAAACTTATTTGCCT	0.0	0.0	0.0	4.84458217053532e-07	1.5454672604391337e-06	5.893181228358326e-07	9.600494617484013e-07	4.816807520436406e-07	1.2408993219272826e-06	2.218118866619976e-07	9.260769279136241e-08
TTTGAAAATATAAATCTAGTTTGTCGCATGGAACGAAAAACAAGTTTGATAA	8.756255150264934e-07	1.0007738650714813e-06	4.0771012462397536e-07	1.2717028197705791e-06	0.0	2.2099429606343725e-07	0.0	1.376230720124687e-07	0.0	0.0	0.0
GGGGGAAGACCTAATGGAGTTTTCTCCGACAAATTAAAAAGCATGTTATGTG	1.7512510300577307e-06	8.006190920567186e-07	4.0771012462397536e-07	1.2717028197705791e-06	1.404970236755488e-07	1.178636245673969e-06	7.854950141577828e-07	3.440576800311718e-07	1.861348982896421e-07	0.0	9.260769279136241e-08
CATAGAATTTTAAAGTTAGTTTCTATATCACAAGATTTAAATTTATTACGAC	2.3880695864380474e-07	1.2676468957527771e-06	9.785042990991779e-07	3.0278638565773494e-07	2.8099404735225426e-07	0.0	8.72772237953092e-08	0.0	6.204496609647407e-08	0.0	0.0
CGAAAAAGCGTAAAACATATTGAATTTACCTAAATTTCAAACTTATTTGCCT	0.0	2.0015477301476286e-07	0.0	0.0	0.0	0.0	0.0	0.0	0.0	0.0	0.0
ATTAAAAAAAAACAATAGAGTTCCATCATGGAACGAAAAACAAGTTTGATAA	0.0	2.0015477301476286e-07	0.0	1.8167183139464097e-07	7.024851183800573e-08	0.0	8.72772237953092e-08	0.0	6.204496609647407e-08	0.0	0.0
TCGAAAATTACCAATGACGTTCATCGTACCTAAATTTCAAACTTATTTGCCT	0.0	0.0	0.0	0.0	7.024851183800574e-07	2.2099429606343725e-07	5.236633427718551e-07	2.752461440249374e-07	3.102248304823703e-07	0.0	0.0
GTCTCAACAGCTAAGTCAATTATGTTCGACAAATTAAAAAGCATGTTATGTG	0.0	0.0	0.0	2.4222910852618794e-07	1.404970236755488e-07	7.366476535447908e-08	0.0	1.376230720124687e-07	0.0	0.0	0.0
AGTTTAAATTAAAACAGTCTTAACTTCATGGAACGAAAAACAAGTTTGATAA	1.194034793213094e-06	1.2009286380815785e-06	5.707941744740332e-07	6.66130048448173e-07	1.4049702367554877e-06	8.83977184253749e-07	1.745544475906184e-07	6.881153600623436e-07	4.3431476267509854e-07	7.393729555414279e-08	9.260769279136241e-08
TTGAGCACACGGTACGGTATTTAGTCCTGGCAAACGTTAACCAAGTTAAGTG	0.0	0.0	0.0	0.0	0.0	0.0	0.0	2.0643460801870306e-07	1.364989254123309e-06	2.6765300990658276e-05	1.926240010061457e-05
ATGATAACAGTCAATTCAATTCTCTACGACAAATTAAAAAGCATGTTATGTG	1.0348301541227585e-06	1.1342103804138792e-06	6.523361993990621e-07	4.23900939921985e-07	3.5124255918945033e-07	4.419885921268745e-07	8.72772237953092e-08	0.0	0.0	0.0	0.0
TTAATAATGTAAAAGATCATTATTAGCGACAAATTAAAAAGCATGTTATGTG	3.980115977388839e-07	1.334365153423976e-06	1.0600463240242066e-06	1.4533746511548156e-06	1.8264613077832907e-06	1.0313067149638589e-06	2.6183167138592757e-07	1.1697961121117079e-06	7.445395931574688e-07	7.393729555414279e-08	0.0
TCTAAAGTAGAGAAGGCACTTGAGCCCATGGAACGAAAAACAAGTTTGATAA	0.0	0.0	0.0	0.0	0.0	0.0	0.0	2.0643460801870306e-07	0.0	0.0	0.0
CTAAAAAACTATAATACGATTTGCTCTACCTAAATTTCAAACTTATTTGCCT	0.0	4.670278036995581e-07	0.0	4.23900939921985e-07	0.0	0.0	0.0	0.0	0.0	0.0	0.0
TTCAGAACACGGAAAAGTATTTAGTCCTGGCAAACGTTAACCAAGTTAAGTG	0.0	0.0	0.0	0.0	0.0	0.0	0.0	0.0	0.0	4.436237733250721e-07	9.260769279136241e-08
CTCCCAATTAAAAACTCATTTTAGCGCGACAAATTAAAAAGCATGTTATGTG	4.776139172876095e-07	1.0674921227426801e-06	1.1415883489492356e-06	7.2668732557972e-07	1.1942247012415864e-06	1.0313067149638589e-06	1.3091583569239228e-06	9.63361504087281e-07	4.963597287720125e-07	1.4787459110871635e-07	9.260769279136241e-08
CGTGCAATTGTCAAAGTGCTTGATGCCGACAAATTAAAAAGCATGTTATGTG	2.3880695864380474e-06	1.0007738650714813e-06	1.3046723988004629e-06	1.6350464825506126e-06	2.0372068432971926e-06	1.620624837803147e-06	1.4837128045236855e-06	1.6514768641496245e-06	7.445395931574688e-07	0.0	1.8521538558229452e-07
TCTATAACAAATAAGACCTTTGACGCCTGGCAAACGTTAACCAAGTTAAGTG	3.82091133829376e-06	4.336686748639587e-06	4.566353395789927e-06	2.7856347480534735e-06	4.566153269464011e-06	3.830567798437519e-06	4.276583965971294e-06	5.917792096536155e-06	2.729978508246618e-06	6.654356599870698e-07	1.1112923134916156e-06
TGCTTAACAATGAAACGGTTTCACATTACCTAAATTTCAAACTTATTTGCCT	0.0	2.668730306859617e-07	3.261680997001157e-07	2.4222910852618794e-07	3.5124255918945033e-07	0.0	3.491088951812368e-07	6.881153600623435e-08	6.204496609647407e-08	7.393729555414279e-08	0.0
ATGAAAAACCGGAAATGCTTTGACACCTGGCAAACGTTAACCAAGTTAAGTG	0.0	3.3359128835716047e-07	4.892521495490043e-07	6.055727713166259e-08	2.8099404735225426e-07	0.0	0.0	0.0	0.0	0.0	0.0
AAGCTAAACCCCAACTTGTTTAACATCGACAAATTAAAAAGCATGTTATGTG	2.706478864628206e-06	2.0682659878188273e-06	2.7724288474509833e-06	3.6334366279043803e-06	4.0041651747641286e-06	4.1252268598531325e-06	3.578366175606534e-06	4.19750369638602e-06	1.3029442880307928e-06	1.4787459110871635e-07	3.704307711656647e-07
ATGAGTACACGGCACGGTATTTAGTCCTGGCAAACGTTAACCAAGTTAAGTG	0.0	0.0	0.0	0.0	0.0	0.0	0.0	0.0	0.0	4.436237733250721e-07	9.260769279136241e-08
ACATCAAGATTAAATCAGGTTTTAATCATGGAACGAAAAACAAGTTTGATAA	3.1840927819134435e-07	6.671825767143209e-07	8.154202492491198e-07	2.4222910852618794e-07	0.0	1.4732953070895816e-07	1.745544475906184e-07	4.816807520436406e-07	1.861348982896421e-07	7.393729555414279e-08	1.8521538558229452e-07
TTACAAATTTACAACATTTTTCCAGACGACAAATTAAAAAGCATGTTATGTG	3.1840927819134435e-07	1.334365153423976e-07	7.33878224324091e-07	9.08359156974361e-07	3.5124255918945033e-07	8.103124188992698e-07	1.1346039093390196e-06	4.816807520436406e-07	4.3431476267509854e-07	2.218118866619976e-07	1.8521538558229452e-07
CGTCAAAATATAAATCAACTTCCAAACGACAAATTAAAAAGCATGTTATGTG	5.572162368351491e-07	6.004643190431222e-07	2.4462607477508675e-07	0.0	7.024851183800573e-08	7.366476535447908e-08	0.0	0.0	0.0	0.0	0.0
CACCCAAGCTCCAAAGATATTAGCAGCGACAAATTAAAAAGCATGTTATGTG	0.0	2.668730306859617e-07	1.6308404985005786e-07	1.2111455426309397e-07	4.214910710278031e-07	7.366476535447908e-08	0.0	3.440576800311718e-07	1.2408993219272823e-07	0.0	0.0
TGAAAAATAAATAAGCGCGTTTCCATCGACAAATTAAAAAGCATGTTATGTG	8.756255150264934e-07	2.201702503161225e-06	1.5492984735755496e-06	2.2406192538660823e-06	2.73969196168072e-06	1.399630541738558e-06	5.236633427718551e-07	1.4450422561366454e-06	6.204496609647406e-07	7.393729555414279e-08	9.260769279136241e-08
ACGAAAAAGTGGAATAGGATTTACTTCATGGAACGAAAAACAAGTTTGATAA	8.756255150264934e-07	1.2009286380815785e-06	8.154202492491198e-07	4.23900939921985e-07	4.917395828661558e-07	4.419885921268745e-07	4.36386118976546e-07	4.816807520436406e-07	5.584046948678268e-07	0.0	0.0
ATGGAAAATGTGAAGGAGATTCAAACCATGGAACGAAAAACAAGTTTGATAA	2.3880695864380474e-06	1.4678016687663737e-06	1.957008598200694e-06	1.090030988370158e-06	5.619880947033518e-07	1.620624837803147e-06	6.109405665671643e-07	1.3762307201246872e-06	6.204496609647406e-07	4.436237733250721e-07	0.0
TTAGTAATCGGAAAGGCTCTTATACGCATGGAACGAAAAACAAGTTTGATAA	1.0348301541227585e-06	1.334365153423976e-06	1.6308404985005783e-06	2.4222910852618795e-06	2.177703866980838e-06	1.2523010110249926e-06	2.8801483852417744e-06	1.3074191841241766e-06	6.824946270616545e-07	2.218118866619976e-07	2.778230783745175e-07
TTGACAACACGCAACGGTATATAGTCCTGGCAAACGTTAACCAAGTTAAGTG	0.0	0.0	0.0	0.0	0.0	0.0	0.0	0.0	0.0	0.0	4.63038463956812e-07
TGGTTAAACTGTAAAGGGGTTAAGACTACCTAAATTTCAAACTTATTTGCCT	6.368185563826887e-07	6.671825767143209e-07	7.33878224324091e-07	9.08359156974361e-07	4.214910710278031e-07	1.2523010110249926e-06	5.236633427718551e-07	1.2386076481122184e-06	6.204496609647407e-08	0.0	9.260769279136241e-08
TGTTTAAAGTCATTGGTAAATAACATCGACAAATTAAAAAGCATGTTATGTG	2.3880695864380474e-07	0.0	0.0	1.2111455426309397e-07	2.1074553551390154e-07	0.0	0.0	0.0	0.0	0.0	0.0
TATTAAATTTGCAAACAGTTTCAAGACGACAAATTAAAAAGCATGTTATGTG	8.756255150264934e-07	4.003095460283593e-07	2.4462607477508675e-07	1.8167183139464097e-07	2.8099404735225426e-07	8.103124188992698e-07	6.982177903624736e-07	9.63361504087281e-07	3.102248304823703e-07	7.393729555414279e-08	0.0
CGTCCAAGTAAGAAGGGGTTTTAAGTCATGGAACGAAAAACAAGTTTGATAA	1.2736371127606338e-06	2.134984245490026e-06	1.5492984735755496e-06	1.5139319282944551e-06	1.334721724925232e-06	1.9152838992187596e-06	1.745544475906184e-06	1.6514768641496245e-06	8.065845592543827e-07	0.0	2.778230783745175e-07
ACATCAAACAGAAAGCCCTTTGTTGCCTGGCAAACGTTAACCAAGTTAAGTG	0.0	0.0	0.0	0.0	0.0	0.0	0.0	0.0	1.861348982896421e-07	0.0	0.0
CGCGTAAAGGAGAAAATGGTTCCGAGCGACAAATTAAAAAGCATGTTATGTG	8.756255150264934e-07	4.003095460283593e-07	7.33878224324091e-07	2.4222910852618794e-07	0.0	7.366476535447908e-08	1.745544475906184e-07	1.376230720124687e-07	1.861348982896421e-07	0.0	0.0
TTTGTAACATTTAAAAATATTGTTATCGACAAATTAAAAAGCATGTTATGTG	0.0	2.0682659878188273e-06	8.317286542341258e-06	7.569659641460714e-06	3.442177080064247e-06	4.051562094502109e-06	6.982177903624736e-07	4.059880624373551e-06	2.233618779473506e-06	2.218118866619976e-07	9.260769279136241e-08
CCATAAAATAGCAAGTGCGTTCTAGTTGCTTAATTATCAACACTATTGACAA	3.1840927819134435e-07	0.0	0.0	0.0	0.0	0.0	0.0	0.0	0.0	0.0	0.0
TGGTCAACAGTCAATTGCGTTCTAAACGACAAATTAAAAAGCATGTTATGTG	6.368185563826887e-07	3.3359128835716047e-07	8.1542024924912e-08	0.0	0.0	0.0	0.0	0.0	0.0	0.0	0.0
TTCCAAATAGATAAGGCAGTTGCGAATACCTAAATTTCAAACTTATTTGCCT	3.1840927819134435e-07	4.670278036995581e-07	7.33878224324091e-07	4.84458217053532e-07	6.322366065417045e-07	6.629828881903117e-07	6.109405665671643e-07	2.0643460801870306e-07	1.2408993219272823e-07	0.0	0.0
TAGTCAAGAACTAATATAATTACAGGTACCTAAATTTCAAACTTATTTGCCT	0.0	4.670278036995581e-07	1.6308404985005786e-07	4.84458217053532e-07	7.024851183800573e-08	1.4732953070895816e-07	1.745544475906184e-07	2.0643460801870306e-07	3.102248304823703e-07	0.0	0.0
CAAATAAACCTCAAATAGTTTCTGAGGCCGAAATTACAAAATGTTTTGAATT	0.0	0.0	0.0	0.0	0.0	0.0	0.0	0.0	0.0	0.0	2.778230783745175e-07
ACAATAAACCTCAAGATACTTGCTGTTACCTAAATTTCAAACTTATTTGCCT	2.3880695864380474e-07	3.3359128835716047e-07	0.0	0.0	0.0	0.0	0.0	0.0	0.0	0.0	0.0
GGATCAATCGAGAATATTCTTATCGTAATTAAATATGTAATAGACTTCTCGT	5.572162368351491e-07	1.5345199264375725e-06	3.4247650468512146e-06	3.088421133716989e-06	1.5454672604391337e-06	2.2836077259853958e-06	6.109405665671643e-07	1.582665328149114e-06	1.923393948988937e-06	7.393729555414279e-08	0.0
CTCTTAACGAGTAAAGGGTTTGTGTTTACCTAAATTTCAAACTTATTTGCCT	2.3880695864380474e-07	0.0	0.0	0.0	0.0	0.0	0.0	0.0	0.0	0.0	0.0
CTGAGAAAACCTAACAGTTTTGATTCCGACAAATTAAAAAGCATGTTATGTG	3.502502060103602e-06	3.0690398528868095e-06	3.75093314655133e-06	3.936223013556335e-06	2.9504374971946216e-06	3.683238267723954e-06	3.1419800566357035e-06	4.128692160374062e-06	3.102248304823703e-06	5.914983644337885e-07	5.556461567479593e-07
AACAAAAAATAAAATTGAGTTTAGACTACCTAAATTTCAAACTTATTTGCCT	9.55227834575219e-07	1.2009286380815785e-06	8.154202492491198e-07	1.150588265501705e-06	1.4049702367554877e-06	1.0313067149638589e-06	7.854950141577828e-07	1.1697961121117079e-06	6.824946270616545e-07	0.0	9.260769279136241e-08
TTCTCAACGGTCAAATAAATTTACTTTACCTAAATTTCAAACTTATTTGCCT	3.980115977388839e-07	0.0	8.1542024924912e-08	6.055727713166259e-08	0.0	7.366476535447908e-08	8.72772237953092e-08	0.0	0.0	0.0	0.0
ATGACAATAAGTAAATCAATTAGACCCATGGAACGAAAAACAAGTTTGATAA	1.6716487105101911e-06	1.2676468957527771e-06	3.261680997001157e-07	2.4222910852618794e-07	4.214910710278031e-07	6.629828881903117e-07	1.3964355807295194e-06	1.3074191841241766e-06	1.3029442880307928e-06	1.4787459110871635e-07	0.0
AAGACAAAAGGCAAGCTCCTTCGTGGCAAGCAAAGAAGAAAGCCATTAACCG	6.368185563826887e-07	3.3359128835716047e-07	6.523361993990621e-07	8.47801879842814e-07	4.214910710278031e-07	6.629828881903117e-07	0.0	2.752461440249374e-07	6.204496609647407e-08	0.0	9.260769279136241e-08
TTTTAAACCGGGAAAAAAGTTGGTTATACCTAAATTTCAAACTTATTTGCCT	2.3880695864380474e-07	1.0674921227426801e-06	1.0600463240242066e-06	1.6350464825506126e-06	7.024851183800574e-07	6.629828881903117e-07	5.236633427718551e-07	8.257384320748122e-07	4.963597287720125e-07	0.0	0.0
CACCGAAACAGTAATCCCTTTTGTACACCGCAAAACTGAAGAATATTCCCCG	3.1840927819134435e-07	6.671825767143209e-07	9.785042990991779e-07	4.84458217053532e-07	5.619880947033518e-07	4.419885921268745e-07	7.854950141577828e-07	8.257384320748122e-07	7.445395931574688e-07	7.393729555414279e-08	1.8521538558229452e-07
TCAAAAATCAAAAACACACTTTTATGATCACAAGATTTAAATTTATTACGAC	2.3880695864380474e-07	0.0	0.0	0.0	0.0	0.0	0.0	0.0	0.0	0.0	0.0
AACCAAACCCATAAAGGTCTTTCTGGCATGGAACGAAAAACAAGTTTGATAA	3.980115977388839e-07	2.0015477301476286e-07	8.1542024924912e-08	0.0	0.0	0.0	0.0	0.0	0.0	0.0	0.0
TTTTTAATGTGCAACTGAGTTATTCACATGGAACGAAAAACAAGTTTGATAA	1.4328417518675724e-06	1.6012381841087714e-06	1.7939245483506363e-06	2.846192025193113e-06	3.5124255918945034e-06	3.388579206308341e-06	3.0547028328301065e-06	3.991069088361593e-06	1.6131691185043677e-06	3.6968647777071396e-07	4.63038463956812e-07
ATATTAACTTGGAAATTAATTCATAGCTGGCAAACGTTAACCAAGTTAAGTG	3.980115977388839e-07	0.0	8.1542024924912e-08	0.0	0.0	0.0	0.0	0.0	0.0	0.0	0.0
GTTCTAAATCCTAATTGGTTTCATACCGACAAATTAAAAAGCATGTTATGTG	3.422899740556062e-06	3.269194625900406e-06	3.2616809970011567e-06	1.3928173740267368e-06	2.809940473522543e-06	1.9889486645697834e-06	1.745544475906184e-06	3.027707584274312e-06	8.686295253512965e-07	7.393729555414279e-08	2.778230783745175e-07
TTTATAATTTATAATGTGGTTATTGTCATGGAACGAAAAACAAGTTTGATAA	0.0	3.3359128835716047e-07	5.707941744740332e-07	9.08359156974361e-07	1.404970236755488e-07	1.4732953070895816e-07	0.0	6.881153600623435e-08	1.861348982896421e-07	0.0	0.0
ACGGCAAAGTAAAAGTTCTTTACTTGCATGGAACGAAAAACAAGTTTGATAA	2.2288649473429683e-06	1.6679564417799702e-06	2.201634672975781e-06	1.4533746511548156e-06	2.107455355139015e-06	2.4309372566989614e-06	2.53103949006511e-06	2.890084512261843e-06	1.427034220215825e-06	1.4787459110871635e-07	2.778230783745175e-07
CTTACAAGCGCCAAAAAGATTGTTAACATGGAACGAAAAACAAGTTTGATAA	7.164208759314142e-07	1.1342103804138792e-06	1.223130373875434e-06	7.2668732557972e-07	1.1942247012415864e-06	1.178636245673969e-06	6.982177903624736e-07	9.63361504087281e-07	4.963597287720125e-07	0.0	0.0
ATTTAAAGATCCAACACTGTTGGAGCCTGGCAAACGTTAACCAAGTTAAGTG	4.139320616495778e-06	2.802166822202014e-06	2.038550623125723e-06	2.482848362401519e-06	2.3884494024947394e-06	3.1675849102437524e-06	2.4437622662709437e-06	3.1653306562867806e-06	3.4124731353082726e-06	5.175610688794303e-07	8.334692351224768e-07
AAAGGAAGTTAAAAGAATGTTGTGAGCGACAAATTAAAAAGCATGTTATGTG	2.3880695864380474e-07	6.671825767143209e-08	0.0	0.0	0.0	0.0	8.72772237953092e-08	0.0	1.2408993219272823e-07	0.0	0.0
GCACTAACTCTGAAAATTTTTTTTGACTGGCAAACGTTAACCAAGTTAAGTG	0.0	0.0	4.0771012462397536e-07	1.8167183139464097e-07	0.0	7.366476535447908e-08	0.0	6.881153600623435e-08	6.204496609647407e-08	0.0	0.0
CAACTAATTGTCAAGCGATTTTCAGGCTGGCAAACGTTAACCAAGTTAAGTG	4.139320616495778e-06	5.537615386721165e-06	8.724996666966402e-06	7.024644147273324e-06	6.5331116009309476e-06	5.303863105527101e-06	4.538415637353792e-06	6.26184977657305e-06	4.281102660658469e-06	1.0351221377588606e-06	1.8521538558229453e-06
ATAATAATCGGAAAAGTCATTGCGAGTACCTAAATTTCAAACTTATTTGCCT	1.194034793213094e-06	1.9348294724647656e-06	1.0600463240242066e-06	6.66130048448173e-07	5.619880947033518e-07	1.4732953070895816e-07	7.854950141577828e-07	2.752461440249374e-07	0.0	0.0	0.0
ACGGAAAACTAAAACTATATTTCCTTCTGGCAAACGTTAACCAAGTTAAGTG	1.5920463909626516e-06	2.401857276174821e-06	3.2616809970011567e-06	4.78402489339568e-06	2.247952378811094e-06	2.504602022049985e-06	2.181930594877015e-06	2.890084512261843e-06	2.357708711669533e-06	3.6968647777071396e-07	8.334692351224768e-07
GCCTCAAGCGTGAAGGGGCTTGGAACCATGGAACGAAAAACAAGTTTGATAA	1.9900579887003496e-06	5.470897129049966e-06	2.5278027726758968e-06	2.664520193797316e-06	5.12814136417546e-06	7.366476535447908e-06	1.5971731954561015e-05	5.642545952511218e-06	7.879710694255284e-06	1.922369684409005e-06	1.3891153918725875e-06
ATTTAAACATACAAGAAGTTTTAAGTCATGGAACGAAAAACAAGTTTGATAA	1.2736371127606338e-06	8.006190920567186e-07	1.3862144237254916e-06	1.756161036818331e-06	1.1239761894078604e-06	8.83977184253749e-07	6.982177903624736e-07	6.881153600623436e-07	9.306744914471109e-07	7.393729555414279e-08	2.778230783745175e-07
TCAGTAACCATGAAGTCGATTGTGTTTACCTAAATTTCAAACTTATTTGCCT	1.91045566915281e-06	1.734674699451169e-06	2.2831766979008095e-06	1.2111455426309398e-06	2.107455355139015e-06	1.2523010110249926e-06	2.0946533710828487e-06	1.3074191841241766e-06	9.306744914471109e-07	7.393729555414279e-08	0.0
TAATAAAATACTAAAGATTTTATAAGCGACAAATTAAAAAGCATGTTATGTG	2.3880695864380474e-07	5.337460613707569e-07	2.038550623125723e-06	2.4222910852618795e-06	5.619880947033518e-07	4.419885921268745e-07	8.72772237953092e-08	6.193038240561092e-07	8.686295253512965e-07	0.0	0.0
ACTTAAAAAGAAAACACAATTACCCAATCACAAGATTTAAATTTATTACGAC	3.661706699198681e-06	4.336686748639587e-06	1.875466573275665e-06	3.63343662790438e-07	2.1074553551390154e-07	0.0	8.72772237953092e-08	0.0	0.0	0.0	0.0
TCGTCAAACAATAACACCATTTTAGAACCGCAAAACTGAAGAATATTCCCCG	7.960231954789539e-07	8.006190920567186e-07	1.957008598200694e-06	3.63343662790438e-07	4.917395828661558e-07	5.893181228358326e-07	4.36386118976546e-07	7.56926896068578e-07	3.722697965792842e-07	0.0	0.0
GTTAGAAAAATTAATAGTCTTTACCTTACCTAAATTTCAAACTTATTTGCCT	0.0	2.0015477301476286e-07	2.4462607477508675e-07	0.0	0.0	0.0	0.0	0.0	0.0	0.0	0.0
CAACTAATTCTCAAGGTGGTTAGAAGCATGGAACGAAAAACAAGTTTGATAA	0.0	2.0015477301476286e-07	0.0	0.0	0.0	0.0	0.0	0.0	0.0	0.0	0.0
TACAGAAATGAAAATGTAGTTTACTTCGACAAATTAAAAAGCATGTTATGTG	0.0	0.0	0.0	0.0	0.0	2.2099429606343725e-07	0.0	6.881153600623435e-08	6.204496609647407e-08	0.0	0.0
TATTGAACATCTAATGATGTTTAGTACGACAAATTAAAAAGCATGTTATGTG	8.199038913432158e-06	7.872754405224788e-06	6.686446043840679e-06	6.358514098829774e-06	1.0677773799367157e-05	5.745851697656279e-06	7.069455127418902e-06	6.124226704560582e-06	4.094967762369927e-06	5.914983644337885e-07	1.3891153918725875e-06
GTACTAACCGTTAATGTCGTTCGGCGATCACAAGATTTAAATTTATTACGAC	3.1840927819134435e-07	2.0015477301476286e-07	3.261680997001157e-07	0.0	0.0	0.0	0.0	0.0	0.0	0.0	0.0
GTTGAAAGCGTGTTGTGGTATAACTTCTGGCAAACGTTAACCAAGTTAAGTG	0.0	2.0015477301476286e-07	0.0	0.0	2.8099404735225426e-07	0.0	0.0	6.881153600623435e-08	0.0	0.0	9.260769279136241e-08
GCGTAAAGTACAAACTTTGTTGCGTTCGACAAATTAAAAAGCATGTTATGTG	4.776139172876095e-07	9.340556073991162e-07	3.261680997001157e-07	7.2668732557972e-07	9.83479165731155e-07	2.2099429606343725e-07	9.600494617484013e-07	5.504922880498748e-07	5.584046948678268e-07	1.4787459110871635e-07	3.704307711656647e-07
CCTTCAAGCATTAAATGAGTTTCCGATGCTTAATTATCAACACTATTGACAA	2.3880695864380474e-07	0.0	0.0	0.0	0.0	0.0	0.0	0.0	0.0	0.0	0.0
TGTTCAATAGTGAAGGGCGTTCATAGTACCTAAATTTCAAACTTATTTGCCT	3.1840927819134435e-07	2.0015477301476286e-07	8.1542024924912e-08	0.0	0.0	0.0	0.0	0.0	0.0	0.0	0.0
TCCATAAAGTCCAATCGTATTTAAGACTGGCAAACGTTAACCAAGTTAAGTG	0.0	0.0	0.0	4.23900939921985e-07	7.024851183800573e-08	2.2099429606343725e-07	1.745544475906184e-07	2.0643460801870306e-07	0.0	0.0	0.0
GCTCCAAGGTTAAATCAATTTACCGTCGACAAATTAAAAAGCATGTTATGTG	3.1840927819134435e-07	0.0	8.1542024924912e-08	0.0	2.1074553551390154e-07	4.419885921268745e-07	1.745544475906184e-07	4.128692160374061e-07	3.102248304823703e-07	7.393729555414279e-08	0.0
GATCGAAAAATAAATGGTTTTAAAAAATCACAAGATTTAAATTTATTACGAC	0.0	6.004643190431222e-07	5.707941744740332e-07	4.23900939921985e-07	2.8099404735225426e-07	7.366476535447908e-08	8.72772237953092e-08	1.376230720124687e-07	0.0	0.0	0.0
CTATAAATAGGGAAATTGGTTTCAGGCGACAAATTAAAAAGCATGTTATGTG	0.0	6.004643190431222e-07	2.4462607477508675e-07	3.0278638565773494e-07	1.404970236755488e-07	2.946590614179163e-07	2.6183167138592757e-07	6.881153600623436e-07	0.0	0.0	0.0
TCACGAAGATAAAAACGAGTTGATACCATGGAACGAAAAACAAGTTTGATAA	1.3532394323200329e-06	2.6020120491884176e-06	8.154202492491198e-07	9.08359156974361e-07	7.727336302172533e-07	1.3259657763760162e-06	2.8801483852417744e-06	2.2707806882114573e-06	1.5511241524118516e-06	4.436237733250721e-07	3.704307711656647e-07
TCCGAAATCGGTAACGCATTTAGGCACGACAAATTAAAAAGCATGTTATGTG	2.3880695864380474e-06	2.268420760832424e-06	1.0600463240242066e-06	1.695603759690252e-06	2.669443449838897e-06	1.178636245673969e-06	1.3964355807295194e-06	1.1697961121117079e-06	1.675214084607878e-06	3.6968647777071396e-07	3.704307711656647e-07
AAATAAATTCTTAATGCCATTGTGTGCATGGAACGAAAAACAAGTTTGATAA	2.6268765450806665e-06	1.2676468957527771e-06	5.707941744740332e-07	1.150588265501705e-06	2.247952378811094e-06	1.178636245673969e-06	1.4837128045236855e-06	1.2386076481122184e-06	5.584046948678268e-07	0.0	2.778230783745175e-07
CATCAAAACACTAAAAGTCTTCATAGTACCTAAATTTCAAACTTATTTGCCT	5.492560048803952e-06	7.472444859197595e-06	5.707941744740332e-06	7.024644147273324e-06	3.3016800563806017e-06	4.7882097480469e-06	3.0547028328301065e-06	4.747995984435894e-06	2.5438436099580754e-06	2.218118866619976e-07	2.778230783745175e-07
GATGGAAACCCGAACGCTGTTTTTGTCATGGAACGAAAAACAAGTTTGATAA	1.5124440714151118e-06	1.0674921227426801e-06	1.3862144237254916e-06	2.846192025193113e-06	1.756212795953035e-06	2.357272491347938e-06	1.745544475906184e-06	1.6514768641496245e-06	8.065845592543827e-07	1.4787459110871635e-07	0.0
TCTTCAACATGTAAGCCCTTTTTATGTACCTAAATTTCAAACTTATTTGCCT	1.5124440714151118e-06	1.334365153423976e-06	1.5492984735755496e-06	2.2406192538660823e-06	2.0372068432971926e-06	1.9889486645697834e-06	1.745544475906184e-06	1.3074191841241766e-06	1.1788543558347664e-06	1.4787459110871635e-07	4.63038463956812e-07
CCGGCAATCCCGAAAAGCATTTATAATACCTAAATTTCAAACTTATTTGCCT	0.0	0.0	4.0771012462397536e-07	1.8167183139464097e-07	7.024851183800573e-08	2.2099429606343725e-07	0.0	6.881153600623435e-08	0.0	0.0	0.0
TTCAGAAGGTTAAACATTTTTGAGTTCATGGAACGAAAAACAAGTTTGATAA	6.368185563826887e-07	1.2676468957527771e-06	8.154202492491198e-07	1.090030988370158e-06	1.1239761894078604e-06	9.576419496093798e-07	9.600494617484013e-07	1.7890999361620932e-06	4.963597287720125e-07	2.218118866619976e-07	0.0
GACTGAAACTTTAAATTTGTTGCCAGTACCTAAATTTCAAACTTATTTGCCT	0.0	2.668730306859617e-07	2.4462607477508675e-07	6.055727713166259e-08	2.1074553551390154e-07	1.4732953070895816e-07	0.0	2.0643460801870306e-07	0.0	0.0	9.260769279136241e-08
TTGGGAAGTTGAAAGTGTGTTTGTGGCGACAAATTAAAAAGCATGTTATGTG	6.368185563826887e-07	6.004643190431222e-07	4.892521495490043e-07	5.45015494185079e-07	9.132306538939589e-07	1.0313067149638589e-06	9.600494617484013e-07	1.0321730400935155e-06	3.102248304823703e-07	7.393729555414279e-08	0.0
AGCCAAAGAGCGAAGAGGGTTGGGGTCTGGCAAACGTTAACCAAGTTAAGTG	1.0348301541227585e-06	6.671825767143209e-07	1.875466573275665e-06	1.3928173740267368e-06	1.4049702367554877e-06	2.9465906141791635e-06	1.6582672521120179e-06	1.926723008174562e-06	1.7372590507003942e-06	7.393729555414279e-08	1.8521538558229452e-07
TTAGTAATACTCAAGCATATTTGGTCCGACAAATTAAAAAGCATGTTATGTG	5.572162368351491e-07	1.2009286380815785e-06	5.707941744740332e-07	1.2717028197705791e-06	8.429821420556062e-07	7.366476535447909e-07	8.72772237953092e-07	1.4450422561366454e-06	5.584046948678268e-07	7.393729555414279e-08	0.0
GTCTAAATTGAGAAAAAGGTTTTGCGACCCTAACACGAAACTGCGTTCGGAC	7.960231954789539e-07	8.006190920567186e-07	9.785042990991779e-07	9.08359156974361e-07	1.264473213083409e-06	4.419885921268745e-07	8.72772237953092e-07	8.257384320748122e-07	2.4817986438545645e-07	7.393729555414279e-08	1.8521538558229452e-07
ACGTGAATAGAGAAGAATGTTATGATCATGGAACGAAAAACAAGTTTGATAA	2.7860811841757456e-06	2.802166822202014e-06	1.5492984735755496e-06	2.0589474224818463e-06	4.495904757633755e-06	3.241249675594776e-06	4.189306742177128e-06	2.546026832236395e-06	1.364989254123309e-06	7.393729555414279e-08	9.260769279136241e-08
GGAGCAATTTAGAATCTCATTCAATACATGGAACGAAAAACAAGTTTGATAA	5.572162368351491e-07	4.670278036995581e-07	8.154202492491198e-07	3.63343662790438e-07	1.404970236755488e-07	7.366476535447909e-07	1.745544475906184e-07	4.128692160374061e-07	4.3431476267509854e-07	7.393729555414279e-08	0.0
GATTTAACGCTTAAAAGTCTTACAGTTACCTAAATTTCAAACTTATTTGCCT	2.3880695864380474e-07	0.0	8.1542024924912e-08	0.0	0.0	0.0	0.0	0.0	0.0	0.0	0.0
TCGTCAACTGCGAAGTGAGTTGGCGGTACCTAAATTTCAAACTTATTTGCCT	3.1840927819134435e-07	6.671825767143209e-07	2.4462607477508675e-07	6.05572771316626e-07	1.0537276775695076e-06	5.893181228358326e-07	4.36386118976546e-07	3.440576800311718e-07	4.963597287720125e-07	0.0	9.260769279136241e-08
ACCGGAAATTAAAATGATCTTGGAGCCATGGAACGAAAAACAAGTTTGATAA	0.0	0.0	0.0	0.0	0.0	0.0	3.491088951812368e-07	6.881153600623435e-08	0.0	0.0	9.260769279136241e-08
GGAAGAAATCGTAAGCTAATTGCCAACGACAAATTAAAAAGCATGTTATGTG	0.0	0.0	0.0	0.0	0.0	2.2099429606343725e-07	8.72772237953092e-08	0.0	0.0	0.0	0.0
TCCTTAATTGTTAATATAGTTTGGAACGACAAATTAAAAAGCATGTTATGTG	4.776139172876095e-07	1.4010834110951748e-06	1.957008598200694e-06	1.5139319282944551e-06	1.6859642841112123e-06	1.7679543685051943e-06	2.181930594877015e-06	2.339592224211968e-06	9.92719457544025e-07	2.957491822163558e-07	9.260769279136241e-08
TCCAAAACTCAGAATTCTTTTTACTCCATGGAACGAAAAACAAGTTTGATAA	3.7413090187462207e-06	2.401857276174821e-06	3.9140171963896956e-06	3.6334366279043803e-06	2.669443449838897e-06	3.314914440957318e-06	1.1346039093390196e-06	2.1331576161989885e-06	1.985438915092447e-06	7.393729555414279e-08	9.260769279136241e-08
TTGAGAACACGGAACTGTTTTTAGTGCATGGAACGAAAAACAAGTTTGATAA	0.0	0.0	0.0	0.0	0.0	0.0	0.0	0.0	0.0	0.0	1.8521538558229452e-07
AATTCAACAGGTAACGCAGTTATGTACATGGAACGAAAAACAAGTTTGATAA	4.855741492423634e-06	2.0015477301476285e-06	8.969622741741488e-07	1.2111455426309398e-06	1.1942247012415864e-06	1.399630541738558e-06	3.22925728042987e-06	1.7890999361620932e-06	1.364989254123309e-06	2.218118866619976e-07	9.26076927913624e-07
GTTAAAATAGCAAATGTCGTTTGCTATACCTAAATTTCAAACTTATTTGCCT	3.1840927819134435e-07	3.3359128835716047e-07	0.0	5.45015494185079e-07	7.024851183800573e-08	4.419885921268745e-07	4.36386118976546e-07	4.816807520436406e-07	2.4817986438545645e-07	0.0	0.0
AAGCAAAGTATGAACAGCATTTACCTTACCTAAATTTCAAACTTATTTGCCT	0.0	3.3359128835716047e-07	1.6308404985005786e-07	1.8167183139464097e-07	0.0	3.6832382677239544e-07	0.0	6.881153600623435e-08	0.0	0.0	0.0
CACCAAACCTTAAATGGCTTTTTTTTCGACAAATTAAAAAGCATGTTATGTG	0.0	0.0	7.33878224324091e-07	1.090030988370158e-06	9.132306538939589e-07	4.419885921268745e-07	8.72772237953092e-08	1.4450422561366454e-06	5.584046948678268e-07	2.218118866619976e-07	1.8521538558229452e-07
ACGAGAACGTGGAAATTCGTTAATCACGACAAATTAAAAAGCATGTTATGTG	5.572162368351491e-07	0.0	0.0	6.055727713166259e-08	4.917395828661558e-07	0.0	4.36386118976546e-07	3.440576800311718e-07	6.204496609647407e-08	0.0	0.0
TGATAAACAAAAAACGTTATTACATGTACCTAAATTTCAAACTTATTTGCCT	7.960231954789539e-07	1.8013929571223677e-06	1.0600463240242066e-06	9.08359156974361e-07	1.5454672604391337e-06	2.6519315527635503e-06	2.3564850424767774e-06	1.1697961121117079e-06	1.1788543558347664e-06	0.0	0.0
TCTTAAATGCGCAACATAATTGATAGTACCTAAATTTCAAACTTATTTGCCT	9.55227834575219e-07	5.337460613707569e-07	8.969622741741488e-07	6.05572771316626e-07	2.8099404735225426e-07	4.419885921268745e-07	3.491088951812368e-07	6.881153600623436e-07	2.4817986438545645e-07	0.0	0.0
CAGCAAAGGGCAAAGATTATTATATCCTGGCAAACGTTAACCAAGTTAAGTG	2.3880695864380474e-07	8.673373497279175e-07	8.154202492491198e-07	1.756161036818331e-06	7.024851183800574e-07	4.419885921268745e-07	3.491088951812368e-07	8.257384320748122e-07	7.445395931574688e-07	2.218118866619976e-07	2.778230783745175e-07
AAGCAAAGCGTGAAGTGAATTGATATCGACAAATTAAAAAGCATGTTATGTG	2.9452858232708247e-06	4.269968490968388e-06	3.75093314655133e-06	2.2406192538660823e-06	2.247952378811094e-06	2.2099429606343724e-06	4.189306742177128e-06	2.2707806882114573e-06	1.1168093897312557e-06	1.4787459110871635e-07	2.778230783745175e-07
ATGAGAATAGATAACTAAGTTTACTTTACCTAAATTTCAAACTTATTTGCCT	2.3880695864380474e-07	6.671825767143209e-07	8.154202492491198e-07	1.332260096898658e-06	1.5454672604391337e-06	1.399630541738558e-06	1.1346039093390196e-06	1.99553454418652e-06	1.0547644236398392e-06	7.393729555414279e-08	1.8521538558229452e-07
AAAATAATGTAGAAGGCTATTAGTTTCATGGAACGAAAAACAAGTTTGATAA	1.5124440714151118e-06	5.337460613707569e-07	8.154202492491198e-07	1.3928173740267368e-06	4.917395828661558e-07	1.7679543685051943e-06	5.236633427718551e-07	1.7890999361620932e-06	2.4817986438545645e-07	7.393729555414279e-08	0.0
TCAACAAGCATGAAAAAATTTTGGGGCATGGAACGAAAAACAAGTTTGATAA	3.980115977388839e-07	6.004643190431222e-07	8.969622741741488e-07	6.66130048448173e-07	2.8099404735225426e-07	7.366476535447908e-08	1.1346039093390196e-06	4.128692160374061e-07	2.4817986438545645e-07	0.0	0.0
CATTCAATCGAAAACAATTTTCCTTTCTGGCAAACGTTAACCAAGTTAAGTG	2.3880695864380474e-07	0.0	8.1542024924912e-08	1.2111455426309397e-07	0.0	0.0	0.0	0.0	0.0	0.0	0.0
TGCTCAAGCAGCAAAGGTCTTGAGGCCATGGAACGAAAAACAAGTTTGATAA	1.2736371127606338e-06	1.4010834110951748e-06	8.969622741741488e-07	8.47801879842814e-07	5.619880947033518e-07	1.2523010110249926e-06	1.2218811331297565e-06	1.2386076481122184e-06	3.102248304823703e-07	1.4787459110871635e-07	1.8521538558229452e-07
CACTGAATGCATAATTACATTCATCGTACCTAAATTTCAAACTTATTTGCCT	1.5124440714151118e-06	8.006190920567186e-07	8.969622741741488e-07	1.150588265501705e-06	9.132306538939589e-07	1.0313067149638589e-06	1.0473266855437103e-06	7.56926896068578e-07	5.584046948678268e-07	7.393729555414279e-08	0.0
CCCCCAAGTGGTAAGGTGGTTTAATGCATGGAACGAAAAACAAGTTTGATAA	0.0	0.0	0.0	0.0	0.0	0.0	0.0	0.0	0.0	2.218118866619976e-07	2.778230783745175e-07
CGGTTAACGTTTAATCGTCTTATACCCGACAAATTAAAAAGCATGTTATGTG	3.980115977388839e-07	2.668730306859617e-07	5.707941744740332e-07	3.63343662790438e-07	5.619880947033518e-07	1.1049714803183382e-06	4.36386118976546e-07	6.193038240561092e-07	8.065845592543827e-07	2.218118866619976e-07	9.260769279136241e-08
GGTGTAACCATAAAAGTTTTTCGTGTTGGCAAACGTACAATTCTATTTGCTT	3.502502060103602e-06	3.8029406872699963e-06	2.446260747750868e-06	4.299566676347929e-06	4.425656245791932e-06	4.7882097480469e-06	3.1419800566357035e-06	5.917792096536155e-06	2.91611340653516e-06	2.218118866619976e-07	5.556461567479593e-07
CCGTGAATAAAGAACGGGCTTGCAATCATGGAACGAAAAACAAGTTTGATAA	1.7512510300577307e-06	2.6687303068596165e-06	2.120092648050752e-06	2.3617338081338007e-06	1.4752187485973108e-06	2.357272491347938e-06	1.0473266855437103e-06	1.1009845760997496e-06	3.102248304823703e-07	1.4787459110871635e-07	0.0
TTAGCAAAATCAAATAAGTTTACCGACGACAAATTAAAAAGCATGTTATGTG	7.164208759314142e-07	4.003095460283593e-07	4.892521495490043e-07	6.66130048448173e-07	5.619880947033518e-07	6.629828881903117e-07	1.745544475906184e-07	4.816807520436406e-07	1.0547644236398392e-06	1.4787459110871635e-07	4.63038463956812e-07
GACCTAACCTTTAAGGTAGTTACTAGCGACAAATTAAAAAGCATGTTATGTG	2.8338425759066415e-05	1.8614393890264465e-05	1.1415883489492357e-05	1.0960867160829658e-05	1.4962933021452308e-05	1.2081021518189855e-05	1.256792022647423e-05	1.0184107328922686e-05	5.83222681307032e-06	1.4048086155317284e-06	1.2039000062924445e-06
GCCTCAATTTAAAAATTGTTTTTGTACATGGAACGAAAAACAAGTTTGATAA	3.980115977388839e-07	6.671825767143209e-08	5.707941744740332e-07	0.0	2.8099404735225426e-07	1.4732953070895816e-07	0.0	1.376230720124687e-07	0.0	0.0	0.0
GCGGAAATCAGCAAATGTATTAATTTCGACAAATTAAAAAGCATGTTATGTG	3.1840927819134435e-07	4.003095460283593e-07	4.892521495490043e-07	1.090030988370158e-06	1.756212795953035e-06	1.4732953070895817e-06	9.600494617484013e-07	8.257384320748122e-07	4.3431476267509854e-07	7.393729555414279e-08	9.260769279136241e-08
CCGAAAATTTCGAACCACTTTGATGCCTGGCAAACGTTAACCAAGTTAAGTG	2.2288649473429683e-06	4.269968490968388e-06	4.158643271164782e-06	3.512322073636662e-06	2.8801889853527983e-06	4.1252268598531325e-06	6.371237337054143e-06	4.816807520436405e-06	2.9781583726276767e-06	7.393729555414279e-07	6.482538495401822e-07
AAGGTAAACACTAAGGAGCTTACTTCCTGGCAAACGTTAACCAAGTTAAGTG	0.0	4.003095460283593e-07	1.6308404985005786e-07	6.055727713166259e-08	0.0	0.0	0.0	0.0	0.0	0.0	0.0
TAGCTAATTGGCAAATCAGTTTACAGATCACAAGATTTAAATTTATTACGAC	6.368185563826887e-07	8.006190920567186e-07	5.707941744740332e-07	9.68916434107064e-07	2.8099404735225426e-07	0.0	0.0	0.0	0.0	0.0	0.0
TCGCAAACAGAGAACAATCTTAGACACATGGAACGAAAAACAAGTTTGATAA	4.776139172876095e-07	2.0015477301476286e-07	0.0	0.0	7.024851183800573e-08	6.629828881903117e-07	0.0	1.376230720124687e-07	1.861348982896421e-07	2.218118866619976e-07	0.0
TCTTAAAGCGGTAAAAAAGTTTACTTTACCTAAATTTCAAACTTATTTGCCT	0.0	2.668730306859617e-07	2.4462607477508675e-07	0.0	0.0	0.0	0.0	0.0	0.0	0.0	0.0
CACTAAAGCTTGAATAGATTTGATTTCATGGAACGAAAAACAAGTTTGATAA	4.776139172876095e-06	5.7377701597347615e-06	7.583408318015996e-06	6.964086870145245e-06	7.797584814014355e-06	6.629828881903117e-06	6.0221284418774775e-06	5.642545952511218e-06	4.094967762369927e-06	6.654356599870698e-07	2.778230783745175e-07
TACCAAATCTATAAGACATTTGTGGCTACCTAAATTTCAAACTTATTTGCCT	1.5920463909626516e-06	1.0674921227426801e-06	2.2831766979008095e-06	1.150588265501705e-06	1.4752187485973108e-06	1.5469600724406051e-06	7.854950141577828e-07	1.1009845760997496e-06	9.92719457544025e-07	4.436237733250721e-07	9.260769279136241e-08
CGTATAATCTTTAATTCGCTTGTAAACATGGAACGAAAAACAAGTTTGATAA	8.756255150264934e-07	8.673373497279175e-07	1.4677564486505206e-06	1.756161036818331e-06	1.8264613077832907e-06	9.576419496093798e-07	9.600494617484013e-07	1.99553454418652e-06	1.2408993219272826e-06	0.0	2.778230783745175e-07
CGGAAAACAGTTAAATGGATTCTTGACATGGAACGAAAAACAAGTTTGATAA	3.980115977388839e-07	0.0	8.1542024924912e-08	6.66130048448173e-07	1.0537276775695076e-06	7.366476535447908e-08	0.0	1.376230720124687e-07	1.2408993219272823e-07	0.0	0.0
TTTAGAAAGAGTAATACTATTTGTAGCGACAAATTAAAAAGCATGTTATGTG	2.2288649473429683e-06	2.3351390185036223e-06	3.2616809970011567e-06	2.4222910852618795e-06	2.9504374971946216e-06	4.346221155917721e-06	3.1419800566357035e-06	3.0965191202862694e-06	2.233618779473506e-06	5.914983644337885e-07	6.482538495401822e-07
ACATAAATTGGGAAATGTTTTACAGTCGACAAATTAAAAAGCATGTTATGTG	1.1144324736702983e-06	5.337460613707569e-07	1.7123825234256073e-06	1.029473711238611e-06	1.1239761894078604e-06	8.83977184253749e-07	6.109405665671643e-07	1.3762307201246872e-06	6.204496609647406e-07	0.0	0.0
CAAGTAACAAGGATCGTGTTTATTAACGACAAATTAAAAAGCATGTTATGTG	0.0	0.0	0.0	0.0	2.1074553551390154e-07	7.366476535447908e-08	8.72772237953092e-08	0.0	0.0	0.0	0.0
TAAACAATAATAAAGGTGTTGTGTTAACCCTAACACGAAACTGCGTTCGGAC	3.1840927819134435e-07	2.0015477301476286e-07	0.0	6.055727713166259e-08	1.404970236755488e-07	0.0	2.6183167138592757e-07	1.376230720124687e-07	6.204496609647407e-08	0.0	0.0
TCTATAAAAGTTAAATCGATTGGTATCATGGAACGAAAAACAAGTTTGATAA	3.980115977388839e-07	3.3359128835716047e-07	4.892521495490043e-07	1.8167183139464097e-07	2.8099404735225426e-07	2.946590614179163e-07	1.745544475906184e-07	6.881153600623435e-08	0.0	0.0	0.0
AAAGTAACTGAGAAACATTTTGCGAGCATGGAACGAAAAACAAGTTTGATAA	2.069660308247889e-06	1.2676468957527771e-06	7.33878224324091e-07	8.47801879842814e-07	3.5124255918945033e-07	5.156533574813536e-07	0.0	2.752461440249374e-07	6.204496609647407e-08	0.0	0.0
GTCACAACGTCAAATGAGATTATACCCAAGCAAAGAAGAAAGCCATTAACCG	1.5920463909626516e-06	1.2676468957527771e-06	2.3647187228258384e-06	1.6350464825506126e-06	1.8967098196251138e-06	1.2523010110249926e-06	7.854950141577828e-07	1.1697961121117079e-06	8.686295253512965e-07	7.393729555414279e-08	0.0
CCTGTAACTTGAAACTGACTTTCAGCCATGGAACGAAAAACAAGTTTGATAA	2.3880695864380474e-07	0.0	0.0	0.0	0.0	0.0	0.0	0.0	0.0	0.0	0.0
GAATTAAACGGGAAGGCGGTTGGGGGATCACAAGATTTAAATTTATTACGAC	3.1840927819134435e-07	5.337460613707569e-07	4.892521495490043e-07	6.055727713166259e-08	2.8099404735225426e-07	1.4732953070895816e-07	0.0	0.0	0.0	0.0	0.0
AACCTAAGTTGGAAGTGTTTTGGCGTCGACAAATTAAAAAGCATGTTATGTG	1.91045566915281e-06	7.339008343855198e-07	4.892521495490043e-07	3.0278638565773494e-07	3.5124255918945033e-07	9.576419496093798e-07	6.109405665671643e-07	4.816807520436406e-07	2.4817986438545645e-07	0.0	9.260769279136241e-08
CTCGAAATCATGAACAAAATTATTTCTACATAACAAAAAAATCGATTGACAC	0.0	0.0	0.0	0.0	0.0	0.0	0.0	0.0	0.0	2.218118866619976e-07	0.0
TTGCTAAAAAATAACTGATTTATCTATACCTAAATTTCAAACTTATTTGCCT	0.0	6.004643190431222e-07	1.6308404985005786e-07	3.0278638565773494e-07	4.214910710278031e-07	2.2099429606343725e-07	8.72772237953092e-08	4.816807520436406e-07	1.861348982896421e-07	0.0	9.260769279136241e-08
CTCTAAAACCCAAATGTGATTTATGTCATGGAACGAAAAACAAGTTTGATAA	9.55227834575219e-07	9.340556073991162e-07	5.707941744740332e-07	1.6350464825506126e-06	1.9669583314669368e-06	1.399630541738558e-06	9.600494617484013e-07	9.63361504087281e-07	8.686295253512965e-07	3.6968647777071396e-07	4.63038463956812e-07
TATTCAAAATGCAACTTGGTTGCAGCCATGGAACGAAAAACAAGTTTGATAA	4.776139172876095e-07	2.0015477301476286e-07	4.0771012462397536e-07	3.0278638565773494e-07	5.619880947033518e-07	1.1049714803183382e-06	2.181930594877015e-06	8.257384320748122e-07	4.963597287720125e-07	7.393729555414279e-08	3.704307711656647e-07
TGAATAATCTTTAAGCACTTTAGGTCCTGGCAAACGTTAACCAAGTTAAGTG	2.5472742255331265e-06	9.340556073991162e-07	1.1415883489492356e-06	1.3928173740267368e-06	2.247952378811094e-06	2.2836077259853958e-06	1.4837128045236855e-06	1.2386076481122184e-06	7.445395931574688e-07	0.0	1.8521538558229452e-07
CGGTCAATTGAAAAGACTGTTAAGACACCCTAACACGAAACTGCGTTCGGAC	0.0	0.0	0.0	0.0	0.0	0.0	0.0	0.0	1.861348982896421e-07	1.4787459110871635e-07	2.778230783745175e-07
CAACCAAATTCAAAACGCATTGGTGGACCCTAACACGAAACTGCGTTCGGAC	3.1840927819134435e-07	6.671825767143209e-08	4.892521495490043e-07	1.2111455426309397e-07	1.404970236755488e-07	4.419885921268745e-07	2.6183167138592757e-07	0.0	2.4817986438545645e-07	7.393729555414279e-08	1.8521538558229452e-07
GTTGCAAAAGGAAAAACGCTAAAGTACATGGAACGAAAAACAAGTTTGATAA	0.0	0.0	0.0	0.0	0.0	0.0	0.0	4.128692160374061e-07	0.0	0.0	0.0
AGAATAACCCGGAAATTTTTTTTTAACATGGAACGAAAAACAAGTTTGATAA	0.0	0.0	4.892521495490043e-07	5.45015494185079e-07	1.404970236755488e-07	7.366476535447908e-08	0.0	6.881153600623435e-08	6.204496609647407e-08	0.0	0.0
CTCGGAACGACTAAATAACTTGAACTAACAAAACATAAAACACAGTTACCAA	2.069660308247889e-06	2.3351390185036223e-06	2.201634672975781e-06	1.8167183139464098e-06	1.9669583314669368e-06	1.620624837803147e-06	1.3091583569239228e-06	1.4450422561366454e-06	4.3431476267509854e-07	7.393729555414279e-08	2.778230783745175e-07
TACGGAAATTATAAGGTTCTTTTGATTACCTAAATTTCAAACTTATTTGCCT	0.0	2.0015477301476286e-07	8.1542024924912e-08	0.0	1.404970236755488e-07	2.2099429606343725e-07	0.0	0.0	0.0	0.0	0.0
TCAATAATGGAATAGGCCTTTACTGTCTGGCAAACGTTAACCAAGTTAAGTG	0.0	0.0	0.0	0.0	0.0	0.0	0.0	0.0	0.0	0.0	1.8521538558229452e-07
CTACGAATGGAGAACAAGCTTATGTCCATGGAACGAAAAACAAGTTTGATAA	2.706478864628206e-06	1.734674699451169e-06	4.0771012462397536e-07	6.66130048448173e-07	9.83479165731155e-07	7.366476535447909e-07	4.36386118976546e-07	7.56926896068578e-07	1.861348982896421e-07	7.393729555414279e-08	0.0
GGTCGAATCAATAAAAGGGTTGGGGGCATGGAACGAAAAACAAGTTTGATAA	7.960231954789539e-07	1.4678016687663737e-06	6.523361993990621e-07	6.66130048448173e-07	7.024851183800573e-08	7.366476535447908e-08	8.72772237953092e-08	2.0643460801870306e-07	0.0	0.0	0.0
TTAATAAGGCGCAAGAAGATTAGTAGCATGGAACGAAAAACAAGTTTGATAA	1.91045566915281e-06	1.1342103804138792e-06	2.3647187228258384e-06	1.029473711238611e-06	1.8967098196251138e-06	2.0626134299323248e-06	1.3091583569239228e-06	1.3762307201246872e-06	8.686295253512965e-07	2.218118866619976e-07	3.704307711656647e-07
AGGATAATATGTAATAGGGTTGCGATCTGGCAAACGTTAACCAAGTTAAGTG	1.91045566915281e-06	1.0007738650714813e-06	2.7724288474509833e-06	1.4533746511548156e-06	2.8801889853527983e-06	6.629828881903117e-07	6.109405665671643e-07	4.816807520436406e-07	3.102248304823703e-07	0.0	0.0
AGATCAAATTCGAAGTGCCTTGCTTGACCCTAACACGAAACTGCGTTCGGAC	7.960231954789539e-07	5.337460613707569e-07	3.261680997001157e-07	4.84458217053532e-07	1.0537276775695076e-06	5.893181228358326e-07	8.72772237953092e-08	1.2386076481122184e-06	6.204496609647407e-08	0.0	1.8521538558229452e-07
TTCCAAAACGGCAAGCTATTTAAAGTCGACAAATTAAAAAGCATGTTATGTG	1.5920463909626516e-06	3.0023215952156107e-06	4.32172732101484e-06	4.78402489339568e-06	4.987644340491813e-06	3.830567798437519e-06	4.8002473087362905e-06	4.747995984435894e-06	2.667933542154102e-06	4.436237733250721e-07	4.63038463956812e-07
ATCCGAATGGCGAATGCCGTTTGCAACGACAAATTAAAAAGCATGTTATGTG	1.4328417518675724e-06	1.334365153423976e-06	3.261680997001157e-07	5.45015494185079e-07	4.917395828661558e-07	9.576419496093798e-07	2.6183167138592757e-07	5.504922880498748e-07	6.824946270616545e-07	7.393729555414279e-08	0.0
AGCAAAATGCTGAATCACCTTGTAATTGGCAAACGTACAATTCTATTTGCTT	0.0	0.0	4.0771012462397536e-07	0.0	0.0	0.0	0.0	0.0	0.0	0.0	0.0
TTTGAAATCTGCAACCTAGTCGTTTGACCCTAACACGAAACTGCGTTCGGAC	0.0	2.0015477301476286e-07	0.0	0.0	0.0	0.0	0.0	0.0	0.0	0.0	0.0
TTGACAATCCAAAACGAGTTTAATGTTACCTAAATTTCAAACTTATTTGCCT	0.0	0.0	0.0	0.0	0.0	0.0	0.0	0.0	0.0	0.0	1.8521538558229452e-07
GATCTAAAAAGCAATAGACTTATACATACCTAAATTTCAAACTTATTTGCCT	0.0	0.0	0.0	0.0	0.0	2.2099429606343725e-07	1.745544475906184e-07	6.881153600623435e-08	6.204496609647407e-08	1.4787459110871635e-07	0.0
TCATAAATATAAAAGGGGCTTAGCTGCGACAAATTAAAAAGCATGTTATGTG	3.980115977388839e-07	2.0015477301476286e-07	0.0	3.63343662790438e-07	7.024851183800573e-08	7.366476535447908e-08	0.0	0.0	0.0	0.0	0.0
TCTTTAAGACATAATCGCCTTTCTAGCGACAAATTAAAAAGCATGTTATGTG	0.0	0.0	2.4462607477508675e-07	1.2111455426309397e-07	4.917395828661558e-07	7.366476535447908e-08	3.491088951812368e-07	1.376230720124687e-07	6.204496609647407e-08	7.393729555414279e-08	0.0
ACTCGAATTTTTAAGTCGATTGATACCATGGAACGAAAAACAAGTTTGATAA	0.0	0.0	0.0	0.0	0.0	0.0	2.6183167138592757e-07	6.881153600623435e-08	0.0	0.0	0.0
ATTGGGGCAAAACTTCGTATAATGTACGACAAATTAAAAAGCATGTTATGTG	3.980115977388839e-07	0.0	0.0	0.0	0.0	7.366476535447908e-08	1.745544475906184e-07	0.0	0.0	0.0	0.0
GTGTAAACACATAAGAATTTTGTACTTACCTAAATTTCAAACTTATTTGCCT	3.980115977388839e-07	3.3359128835716047e-07	4.892521495490043e-07	1.2717028197705791e-06	9.132306538939589e-07	5.893181228358326e-07	7.854950141577828e-07	7.56926896068578e-07	4.3431476267509854e-07	0.0	0.0
ATCGGAATGGGTAAGGTTATTGGTATTACCTAAATTTCAAACTTATTTGCCT	6.368185563826887e-07	5.337460613707569e-07	4.0771012462397536e-07	2.4222910852618794e-07	7.024851183800573e-08	4.419885921268745e-07	5.236633427718551e-07	3.440576800311718e-07	4.3431476267509854e-07	1.4787459110871635e-07	0.0
CCGGTAAGCGGTAAATGCGTTCTGACACCCTAACACGAAACTGCGTTCGGAC	1.3532394323200329e-06	3.3359128835716047e-07	3.261680997001157e-07	0.0	2.1074553551390154e-07	2.2099429606343725e-07	0.0	0.0	0.0	0.0	0.0
AAGACAATAGAGAATGTCTTTTCTCTCAAGCAAAGAAGAAAGCCATTAACCG	7.960231954789539e-07	6.004643190431222e-07	2.3647187228258384e-06	2.119504699609925e-06	1.0537276775695076e-06	1.620624837803147e-06	6.982177903624736e-07	6.193038240561092e-07	8.065845592543827e-07	7.393729555414279e-08	9.260769279136241e-08
GGTGCAAGCGATAATTCGTTTTTTGGATCACAAGATTTAAATTTATTACGAC	2.706478864628206e-06	4.336686748639587e-06	2.6093447976009258e-06	7.2668732557972e-07	6.322366065417045e-07	1.4732953070895816e-07	0.0	1.376230720124687e-07	0.0	7.393729555414279e-08	9.260769279136241e-08
TAGTCAAACGGAAAGGCGTTTCTAGAAATTAAATATGTAATAGACTTCTCGT	0.0	2.668730306859617e-07	2.4462607477508675e-07	6.055727713166259e-08	2.8099404735225426e-07	2.946590614179163e-07	2.6183167138592757e-07	6.881153600623436e-07	3.722697965792842e-07	7.393729555414279e-08	0.0
ATCAAAAAAGGAAAGTGAATTGAATTCGACAAATTAAAAAGCATGTTATGTG	7.960231954789539e-07	4.670278036995581e-07	2.4462607477508675e-07	2.4222910852618794e-07	2.8099404735225426e-07	5.156533574813536e-07	6.982177903624736e-07	8.257384320748122e-07	2.4817986438545645e-07	0.0	0.0
TCCCGAATTGCCAATGTGCTTATTCTCATGGAACGAAAAACAAGTTTGATAA	2.069660308247889e-06	1.0674921227426801e-06	2.201634672975781e-06	2.846192025193113e-06	3.582674103736326e-06	2.5782667874125265e-06	2.7928711614476085e-06	2.2707806882114573e-06	2.1715738133809898e-06	2.218118866619976e-07	1.8521538558229452e-07
ATATTAAAGGCAAACTCTATTGTGCGACCCTAACACGAAACTGCGTTCGGAC	4.776139172876095e-07	0.0	0.0	6.055727713166259e-08	2.1074553551390154e-07	2.2099429606343725e-07	2.6183167138592757e-07	6.881153600623435e-08	0.0	0.0	0.0
CCAGGAAACTTAAAGCGCCTTTTACACATGGAACGAAAAACAAGTTTGATAA	7.960231954789539e-07	8.673373497279175e-07	1.223130373875434e-06	2.301176531005722e-06	1.5454672604391337e-06	2.725596318114574e-06	1.83282169970035e-06	9.63361504087281e-07	1.364989254123309e-06	1.4787459110871635e-07	9.260769279136241e-08
AAATGAAGTCATAAACGCTTTGAGTCCGACAAATTAAAAAGCATGTTATGTG	5.73136700744657e-06	4.670278036995581e-06	3.3432230219261856e-06	4.662910339139523e-06	5.971123506231065e-06	6.850823177967706e-06	6.982177903624736e-06	7.225211280660331e-06	5.02564225381264e-06	1.2569340244208582e-06	1.296507699082516e-06
GTGCTAATGTAGAAAGGTTTTGGGGGTACCTAAATTTCAAACTTATTTGCCT	0.0	0.0	0.0	3.63343662790438e-07	0.0	7.366476535447908e-08	8.72772237953092e-08	0.0	0.0	0.0	0.0
ATCTAAATTTTCAAAAATTTTTGATTAACCAAACATATAATAAAATTCACTA	0.0	0.0	7.33878224324091e-07	4.84458217053532e-07	7.024851183800573e-08	0.0	0.0	0.0	0.0	0.0	0.0
GGTAGAACAGGAAAAGGGTTTGGGGACTGGCAAACGTTAACCAAGTTAAGTG	6.368185563826887e-07	4.670278036995581e-07	9.785042990991779e-07	1.090030988370158e-06	4.214910710278031e-07	8.83977184253749e-07	1.0473266855437103e-06	1.1009845760997496e-06	5.584046948678268e-07	7.393729555414279e-08	0.0
CCTTTAACAGCGAATAGTCTTTATAGATCACAAGATTTAAATTTATTACGAC	8.756255150264934e-07	1.334365153423976e-06	1.7939245483506363e-06	1.695603759690252e-06	7.024851183800574e-07	2.2099429606343725e-07	2.6183167138592757e-07	1.376230720124687e-07	0.0	0.0	0.0
GTCGTAAAGTGGAAGCATTTTGATGAACCCTAACACGAAACTGCGTTCGGAC	1.4328417518675724e-06	1.2676468957527771e-06	9.785042990991779e-07	6.66130048448173e-07	9.132306538939589e-07	1.4732953070895816e-07	5.236633427718551e-07	9.63361504087281e-07	0.0	0.0	9.260769279136241e-08
TTCCTAATTTAGAAAAAGGTTATAAACGACAAATTAAAAAGCATGTTATGTG	0.0	0.0	3.261680997001157e-07	6.055727713166259e-08	0.0	0.0	0.0	6.881153600623435e-08	0.0	0.0	0.0
TAGTAAATGTATAATGCTGTTCACGTTACCTAAATTTCAAACTTATTTGCCT	7.164208759314142e-07	1.2676468957527771e-06	7.33878224324091e-07	8.47801879842814e-07	1.6157157722693894e-06	1.0313067149638589e-06	1.5709900283178518e-06	1.1009845760997496e-06	6.824946270616545e-07	7.393729555414279e-08	9.260769279136241e-08
CCTTCAAATACAAACACTTTTATCGTTACCTAAATTTCAAACTTATTTGCCT	7.960231954789539e-07	6.004643190431222e-07	1.0600463240242066e-06	6.05572771316626e-07	7.024851183800574e-07	8.103124188992698e-07	1.6582672521120179e-06	5.504922880498748e-07	3.722697965792842e-07	0.0	0.0
TGGTCAAAAAGAAACGGTGTTATCCGCGACAAATTAAAAAGCATGTTATGTG	3.1840927819134435e-07	2.668730306859617e-07	1.6308404985005786e-07	0.0	1.404970236755488e-07	2.2099429606343725e-07	0.0	4.128692160374061e-07	4.963597287720125e-07	0.0	0.0
TTGAGATCAAGGAACGGTATATAGTCCTGGCAAACGTTAACCAAGTTAAGTG	0.0	0.0	0.0	0.0	0.0	0.0	0.0	0.0	0.0	2.957491822163558e-07	9.260769279136241e-08
GTCAAAAGAGAGAAGACTCTTAGTTCCATGGAACGAAAAACAAGTTTGATAA	6.368185563826887e-07	7.339008343855198e-07	5.707941744740332e-07	4.84458217053532e-07	0.0	0.0	0.0	0.0	0.0	0.0	0.0
ATTTCAAACTTTAAAGCGCTTAGTTCTACCTAAATTTCAAACTTATTTGCCT	0.0	2.668730306859617e-07	1.6308404985005786e-07	0.0	0.0	0.0	0.0	0.0	0.0	0.0	0.0
CGCAAAATTCTAAATTTGTTTACGAACATGGAACGAAAAACAAGTTTGATAA	0.0	0.0	0.0	0.0	0.0	0.0	0.0	2.0643460801870306e-07	0.0	0.0	0.0
GAACAAAAGGGGAAGTAGTTTGATCTCGACAAATTAAAAAGCATGTTATGTG	8.756255150264934e-07	4.670278036995581e-07	1.4677564486505206e-06	1.574489205422534e-06	1.0537276775695076e-06	1.4732953070895817e-06	4.36386118976546e-07	5.504922880498748e-07	6.824946270616545e-07	3.6968647777071396e-07	2.778230783745175e-07
TTTTCAACAATAAATTTGCTTGTTTGCATGGAACGAAAAACAAGTTTGATAA	1.6716487105101911e-06	2.201702503161225e-06	6.523361993990621e-07	2.301176531005722e-06	2.177703866980838e-06	1.6942896031541705e-06	1.920098923494516e-06	2.408403760223926e-06	1.3029442880307928e-06	2.957491822163558e-07	3.704307711656647e-07
TATAGAACACGGAAAGGTCTTTAGTCCTGGCAAACGTTAACCAAGTTAAGTG	0.0	0.0	0.0	0.0	0.0	0.0	0.0	0.0	0.0	0.0	1.8521538558229452e-07
GGCGAAATAGCAAAGTACGTTCTATTGTTGGAAGTCTCAAGATTTTTTGTTC	0.0	0.0	0.0	0.0	0.0	0.0	0.0	0.0	1.861348982896421e-07	0.0	0.0
ATGGTAATAAATAATACTTTTAGAGAATCACAAGATTTAAATTTATTACGAC	0.0	0.0	2.4462607477508675e-07	0.0	0.0	0.0	0.0	0.0	0.0	0.0	0.0
TACTTAAACTGTAAAACTTTTCTCAGCGACAAATTAAAAAGCATGTTATGTG	1.0348301541227585e-06	8.006190920567186e-07	8.154202492491198e-07	1.574489205422534e-06	7.024851183800574e-07	7.366476535447909e-07	7.854950141577828e-07	8.945499680810466e-07	6.824946270616545e-07	0.0	0.0
TGGTAAACGAGGAAGATAATTGAGTCTCAAAAAAACACAATTTCGTTGGGTA	0.0	0.0	0.0	0.0	0.0	0.0	0.0	0.0	0.0	0.0	3.704307711656647e-07
ATAACAATCTGCAATACAATTTCACGTACCTAAATTTCAAACTTATTTGCCT	1.194034793213094e-06	7.339008343855198e-07	8.969622741741488e-07	1.8167183139464097e-07	1.0537276775695076e-06	5.893181228358326e-07	6.109405665671643e-07	5.504922880498748e-07	2.4817986438545645e-07	0.0	0.0
GTTTCAATGCTTAATGATCTTGTTGTAACAAAACATAAAACACAGTTACCAA	1.0348301541227585e-06	2.668730306859617e-07	7.33878224324091e-07	6.05572771316626e-07	1.404970236755488e-07	0.0	2.6183167138592757e-07	6.881153600623435e-08	0.0	0.0	0.0
CTGTAAATACCGAAGTCTATTGATCGTCAACAAGCACTAAGTCGTTTAGTAT	2.3880695864380474e-07	0.0	8.1542024924912e-08	0.0	1.404970236755488e-07	0.0	0.0	0.0	0.0	0.0	9.260769279136241e-08
CGAAGAATTCTGAATTTATTTGTTGTCGACAAATTAAAAAGCATGTTATGTG	4.776139172876095e-07	1.334365153423976e-06	8.154202492491198e-07	3.63343662790438e-07	3.5124255918945033e-07	1.5469600724406051e-06	9.600494617484013e-07	1.0321730400935155e-06	1.0547644236398392e-06	2.218118866619976e-07	9.260769279136241e-08
GCCCGAAGAGTTAAAGTGATTGCTTTTACCTAAATTTCAAACTTATTTGCCT	3.980115977388839e-07	4.670278036995581e-07	4.892521495490043e-07	5.45015494185079e-07	0.0	7.366476535447908e-08	1.745544475906184e-07	2.752461440249374e-07	2.4817986438545645e-07	7.393729555414279e-08	0.0
AAGTTAAATCTTAATAAGATTTTGCCTACCTAAATTTCAAACTTATTTGCCT	0.0	0.0	3.261680997001157e-07	4.23900939921985e-07	2.8099404735225426e-07	1.4732953070895816e-07	0.0	2.752461440249374e-07	0.0	0.0	0.0
ATCTTAAACGCAAAGTCCTTTAGTGACGTGCAAGTGATAATAATATTTTACG	0.0	0.0	0.0	0.0	0.0	0.0	0.0	0.0	0.0	0.0	2.778230783745175e-07
TGATTAAGACACAAGAAGATTATCCGTACCTAAATTTCAAACTTATTTGCCT	0.0	0.0	2.4462607477508675e-07	0.0	0.0	0.0	0.0	0.0	0.0	0.0	0.0
GCCTAAAATTGCAAGAAATTTAGATTTACCTAAATTTCAAACTTATTTGCCT	3.1840927819134435e-07	1.334365153423976e-07	1.6308404985005786e-07	4.84458217053532e-07	0.0	0.0	2.6183167138592757e-07	7.56926896068578e-07	6.204496609647407e-08	0.0	9.260769279136241e-08
CGTGCAAGATCCAACGTGTTTTTTCGTACATAACAAAAAAATCGATTGACAC	0.0	0.0	0.0	0.0	0.0	0.0	0.0	0.0	0.0	0.0	1.8521538558229452e-07
TTTCAAATCCCTAAGAAATTTTCTGCTACCTAAATTTCAAACTTATTTGCCT	2.3880695864380474e-07	5.337460613707569e-07	1.6308404985005786e-07	6.055727713166259e-08	3.5124255918945033e-07	7.366476535447908e-08	0.0	0.0	0.0	0.0	0.0
GCCCCAAACTGTAACGCGTTTCGTCCGAAGCAACAGGCAAACCGATTATGTA	0.0	0.0	0.0	0.0	0.0	0.0	0.0	0.0	1.861348982896421e-07	0.0	0.0
CTGAAAATTTTAAAATTGGTTATCGTCTGGCAAACGTTAACCAAGTTAAGTG	0.0	4.003095460283593e-07	7.33878224324091e-07	3.63343662790438e-07	1.404970236755488e-07	2.2099429606343725e-07	3.491088951812368e-07	2.752461440249374e-07	6.204496609647407e-08	0.0	0.0
GTAGTAACCACAAACGCTGTTTGGGACGACAAATTAAAAAGCATGTTATGTG	1.1144324736702983e-06	7.339008343855198e-07	5.707941744740332e-07	2.2406192538660823e-06	2.177703866980838e-06	2.799261083477116e-06	1.745544475906184e-06	5.504922880498748e-07	1.1788543558347664e-06	2.957491822163558e-07	0.0
TATCAAAAGCGCAACTATTTTTTTTCCGACAAATTAAAAAGCATGTTATGTG	0.0	2.668730306859617e-07	0.0	3.63343662790438e-07	2.8099404735225426e-07	4.419885921268745e-07	8.72772237953092e-08	0.0	2.4817986438545645e-07	0.0	9.260769279136241e-08
TACTTAAGGTCGAAAAGACTTCGTCTCTGGCAAACGTTAACCAAGTTAAGTG	0.0	0.0	0.0	0.0	0.0	0.0	0.0	2.0643460801870306e-07	0.0	7.393729555414279e-08	0.0
CGGCAAATAAGAAAGGGGATTGGGTGATTTCAAAAGGGAAACCTATTGTATA	3.980115977388839e-07	0.0	0.0	0.0	1.404970236755488e-07	0.0	0.0	6.881153600623435e-08	6.204496609647407e-08	7.393729555414279e-08	9.260769279136241e-08
TAGCTAATCGGTAAACTATTTCCCCGCATGGAACGAAAAACAAGTTTGATAA	2.069660308247889e-06	4.003095460283593e-07	5.707941744740332e-07	8.47801879842814e-07	7.727336302172533e-07	8.83977184253749e-07	6.109405665671643e-07	2.0643460801870306e-07	4.3431476267509854e-07	0.0	1.8521538558229452e-07
CAACCAAGTGTGAATGGACTTCAACTTACCTAAATTTCAAACTTATTTGCCT	0.0	4.003095460283593e-07	4.0771012462397536e-07	4.23900939921985e-07	7.024851183800574e-07	7.366476535447908e-08	5.236633427718551e-07	2.0643460801870306e-07	5.584046948678268e-07	0.0	0.0
TGGATAAACGGAAAGCCTTTCACACACGACAAATTAAAAAGCATGTTATGTG	0.0	2.668730306859617e-07	8.1542024924912e-08	0.0	1.404970236755488e-07	1.4732953070895816e-07	0.0	0.0	0.0	0.0	0.0
AACCCAACCAGCAAAGAGCTTGTCGTATCACAAGATTTAAATTTATTACGAC	2.069660308247889e-06	2.268420760832424e-06	8.154202492491198e-07	6.66130048448173e-07	4.917395828661558e-07	3.6832382677239544e-07	8.72772237953092e-08	6.881153600623435e-08	0.0	0.0	0.0
TGAAAAATCTATAATCACATTAAAATCGACAAATTAAAAAGCATGTTATGTG	0.0	1.0007738650714813e-06	1.6308404985005783e-06	1.8772755910860489e-06	1.0537276775695076e-06	8.103124188992698e-07	5.236633427718551e-07	1.1009845760997496e-06	8.686295253512965e-07	2.218118866619976e-07	0.0
CGAATAACTATAAAGATTTTTTCAATCGACAAATTAAAAAGCATGTTATGTG	0.0	0.0	0.0	0.0	0.0	0.0	0.0	3.440576800311718e-07	2.4817986438545645e-07	0.0	9.260769279136241e-08
TCTTCTACAACTTCGTATAATGTATGCGACAAATTAAAAAGCATGTTATGTG	2.3880695864380474e-07	6.671825767143209e-08	0.0	6.055727713166259e-08	0.0	0.0	0.0	6.881153600623435e-08	0.0	0.0	0.0
ATACGAACCCTCAATCTGTTTTGATACATGGAACGAAAAACAAGTTTGATAA	3.980115977388839e-07	4.670278036995581e-07	3.261680997001157e-07	6.055727713166259e-08	0.0	0.0	0.0	0.0	0.0	0.0	0.0
TTTGCAAATCGGAAGAGGATTTGTTTCATGGAACGAAAAACAAGTTTGATAA	6.368185563826887e-07	0.0	0.0	0.0	0.0	0.0	0.0	0.0	0.0	0.0	0.0
CTGCCAATAAGGAACGTCTTTCGCGCATCACAAGATTTAAATTTATTACGAC	2.706478864628206e-06	3.1357581105580084e-06	1.1415883489492356e-06	6.05572771316626e-07	1.404970236755488e-07	3.6832382677239544e-07	8.72772237953092e-08	6.881153600623435e-08	1.861348982896421e-07	0.0	1.8521538558229452e-07
ATGACAACCGGTAAGCCACTTTATAGCTGGCAAACGTTAACCAAGTTAAGTG	2.1492626277954287e-06	1.4678016687663737e-06	8.154202492491198e-07	1.937832868214128e-06	1.5454672604391337e-06	2.0626134299323248e-06	1.920098923494516e-06	1.1009845760997496e-06	1.364989254123309e-06	2.957491822163558e-07	8.334692351224768e-07
GTTGTAAAGCTTAATACACTTCTAAACGACAAATTAAAAAGCATGTTATGTG	6.368185563826887e-07	6.671825767143209e-07	4.0771012462397536e-07	9.68916434107064e-07	1.1239761894078604e-06	1.7679543685051943e-06	1.83282169970035e-06	1.2386076481122184e-06	1.1168093897312557e-06	2.957491822163558e-07	2.778230783745175e-07
AAGATAATTTTCAAGCTCTTTAGATGCTGGCAAACGTTAACCAAGTTAAGTG	1.0348301541227585e-06	8.006190920567186e-07	1.5492984735755496e-06	4.23900939921985e-07	7.024851183800574e-07	4.419885921268745e-07	8.72772237953092e-07	6.193038240561092e-07	3.102248304823703e-07	0.0	0.0
AATCTAAAGGATAATATTTTTGGTACTACCTAAATTTCAAACTTATTTGCCT	0.0	6.004643190431222e-07	1.6308404985005786e-07	6.055727713166259e-08	0.0	1.4732953070895816e-07	0.0	1.376230720124687e-07	0.0	0.0	9.260769279136241e-08
TGCTAAAAACGGAATCGTGTTAAGGATACCTAAATTTCAAACTTATTTGCCT	3.1840927819134435e-07	3.3359128835716047e-07	6.523361993990621e-07	4.84458217053532e-07	4.214910710278031e-07	2.946590614179163e-07	2.6183167138592757e-07	2.0643460801870306e-07	1.2408993219272823e-07	0.0	0.0
ACTATAATGGTGAAAATATTTGTACTCTGGCAAACGTTAACCAAGTTAAGTG	3.980115977388839e-07	1.1342103804138792e-06	1.1415883489492356e-06	1.332260096898658e-06	1.1942247012415864e-06	1.9889486645697834e-06	1.745544475906184e-06	2.6148383682369056e-06	1.364989254123309e-06	4.436237733250721e-07	8.334692351224768e-07
TTTGTAATAGGTAAGGGGGTTCGTTCCGACAAATTAAAAAGCATGTTATGTG	7.164208759314142e-07	1.2676468957527771e-06	5.707941744740332e-07	7.2668732557972e-07	1.9669583314669368e-06	1.3259657763760162e-06	1.3091583569239228e-06	1.3074191841241766e-06	6.824946270616545e-07	2.218118866619976e-07	3.704307711656647e-07
AAAGGAAACCTGAATCTTGTTTTAATCTGGCAAACGTTAACCAAGTTAAGTG	1.91045566915281e-06	2.134984245490026e-06	3.180138972076128e-06	2.119504699609925e-06	1.4752187485973108e-06	1.5469600724406051e-06	1.4837128045236855e-06	1.4450422561366454e-06	8.686295253512965e-07	7.393729555414279e-08	9.260769279136241e-08
TAGACAACGCGGAACGGTATTTAGTCCTGGCAAACGTTAACCAAGTTAAGTG	0.0	0.0	0.0	0.0	0.0	0.0	0.0	0.0	0.0	0.0	1.8521538558229452e-07
ATCTAAAACGTTAAGTCTTTTACATATACCTAAATTTCAAACTTATTTGCCT	5.572162368351491e-07	8.673373497279175e-07	8.1542024924912e-08	2.4222910852618794e-07	1.404970236755488e-07	2.946590614179163e-07	5.236633427718551e-07	6.881153600623435e-08	1.861348982896421e-07	1.4787459110871635e-07	9.260769279136241e-08
AGGAAAATTCCTAACCGCTTTAATTTATCACAAGATTTAAATTTATTACGAC	0.0	2.0015477301476286e-07	8.1542024924912e-08	6.055727713166259e-08	0.0	0.0	0.0	0.0	0.0	0.0	0.0
AGCAAAATCTGGGAAGCACATTTGGGCGACAAATTAAAAAGCATGTTATGTG	0.0	2.0015477301476286e-07	2.4462607477508675e-07	3.0278638565773494e-07	3.5124255918945033e-07	2.2099429606343725e-07	2.6183167138592757e-07	4.816807520436406e-07	2.4817986438545645e-07	7.393729555414279e-08	0.0
TTGAGAACACGGAACGGTATTTAGTGCGACAAATTAAAAAGCATGTTATGTG	0.0	0.0	0.0	0.0	0.0	0.0	0.0	0.0	0.0	2.218118866619976e-07	0.0
ATTCGAAATATCAAGTTAATTTATTATACCTAAATTTCAAACTTATTTGCCT	0.0	4.670278036995581e-07	1.223130373875434e-06	8.47801879842814e-07	6.322366065417045e-07	2.2099429606343725e-07	1.745544475906184e-07	3.440576800311718e-07	3.102248304823703e-07	7.393729555414279e-08	9.260769279136241e-08
TCTTCAAATATAAACAAGAATAAAATCATGGAACGAAAAACAAGTTTGATAA	0.0	4.670278036995581e-07	7.33878224324091e-07	4.84458217053532e-07	4.214910710278031e-07	2.2099429606343725e-07	8.72772237953092e-08	2.0643460801870306e-07	0.0	0.0	0.0
TAGATAATTTGGAACACTTTTCAGTTAACAAAACATAAAACACAGTTACCAA	2.1492626277954287e-06	2.802166822202014e-06	2.935512897301041e-06	2.906749302321192e-06	2.669443449838897e-06	1.3259657763760162e-06	1.920098923494516e-06	1.99553454418652e-06	1.923393948988937e-06	3.6968647777071396e-07	1.8521538558229452e-07
GTCAAAACCTGAAAAGTCATTATTCGCGACAAATTAAAAAGCATGTTATGTG	6.447787883374427e-06	7.80603614755359e-06	4.892521495490043e-06	5.086811279059196e-06	6.111620529903144e-06	4.640880217333333e-06	6.982177903624736e-06	5.642545952511218e-06	3.7226979657928416e-06	5.175610688794303e-07	1.1112923134916156e-06
CTGGCAACGGTTAAATGTTTTTACCCCTGGCAAACGTTAACCAAGTTAAGTG	2.3880695864380474e-07	5.337460613707569e-07	3.261680997001157e-07	8.47801879842814e-07	5.619880947033518e-07	1.0313067149638589e-06	8.72772237953092e-07	7.56926896068578e-07	6.824946270616545e-07	2.218118866619976e-07	2.778230783745175e-07
ATGTAAACTATCAACGTGGTTAGCGACGACAAATTAAAAAGCATGTTATGTG	0.0	4.003095460283593e-07	9.785042990991779e-07	7.2668732557972e-07	9.83479165731155e-07	5.893181228358326e-07	8.72772237953092e-08	0.0	0.0	0.0	9.260769279136241e-08
CCCAAAATCAGAAATTTTCTTTGTGGCGACAAATTAAAAAGCATGTTATGTG	0.0	0.0	4.0771012462397536e-07	0.0	0.0	0.0	0.0	0.0	0.0	0.0	0.0
ACAGTAACAGGCAATAAATTTACGATCATGGAACGAAAAACAAGTTTGATAA	1.6716487105101911e-06	1.734674699451169e-06	8.154202492491198e-07	2.301176531005722e-06	3.161183032708523e-06	1.9152838992187596e-06	3.0547028328301065e-06	1.926723008174562e-06	1.4890791863193356e-06	0.0	4.63038463956812e-07
TAGATAAAGTTAGAACACGTTTATTTCATGGAACGAAAAACAAGTTTGATAA	0.0	0.0	0.0	0.0	0.0	0.0	0.0	0.0	1.861348982896421e-07	0.0	0.0
TCGGGAACAGCAAATCATATTGCGTGCATGGAACGAAAAACAAGTTTGATAA	1.5124440714151118e-06	1.1342103804138792e-06	8.969622741741488e-07	4.84458217053532e-07	1.264473213083409e-06	6.629828881903117e-07	1.2218811331297565e-06	8.257384320748122e-07	4.963597287720125e-07	0.0	9.260769279136241e-08
GCGTGAAGGTAAAAGGGTGTTAAGAGAATTAAATATGTAATAGACTTCTCGT	2.3880695864380474e-07	6.004643190431222e-07	1.7123825234256073e-06	6.66130048448173e-07	2.8099404735225426e-07	4.419885921268745e-07	1.745544475906184e-07	4.816807520436406e-07	4.963597287720125e-07	0.0	0.0
AACATAAATTTAAATTAGGTTTTGCCACCCTAACACGAAACTGCGTTCGGAC	0.0	0.0	0.0	0.0	0.0	0.0	3.491088951812368e-07	0.0	6.204496609647407e-08	0.0	9.260769279136241e-08
TCTACAAGGTAAAAAATATTTAATTCCATGGAACGAAAAACAAGTTTGATAA	3.1840927819134435e-07	2.134984245490026e-06	2.7724288474509833e-06	1.8772755910860489e-06	1.6157157722693894e-06	2.2099429606343724e-06	6.109405665671643e-07	1.582665328149114e-06	3.722697965792842e-07	7.393729555414279e-08	2.778230783745175e-07
TCTACAACCCGAAAATCATTTTTCATCTGGCAAACGTTAACCAAGTTAAGTG	0.0	0.0	0.0	0.0	0.0	2.2099429606343725e-07	0.0	0.0	0.0	0.0	0.0
TTCTGAAGGCACAAACTTGTTTCCTTCGACAAATTAAAAAGCATGTTATGTG	7.960231954789539e-07	9.340556073991162e-07	1.7939245483506363e-06	1.332260096898658e-06	2.9504374971946216e-06	1.178636245673969e-06	7.854950141577828e-07	1.0321730400935155e-06	6.204496609647407e-08	0.0	0.0
AAAAAAAGAATCAAGCACGTTCATCATACCTAAATTTCAAACTTATTTGCCT	2.3880695864380474e-07	1.334365153423976e-07	0.0	3.0278638565773494e-07	5.619880947033518e-07	3.6832382677239544e-07	5.236633427718551e-07	0.0	0.0	0.0	0.0
TTGTGAAACACTAACCGGGTTTTCGTCGACAAATTAAAAAGCATGTTATGTG	8.756255150264934e-07	9.340556073991162e-07	3.261680997001157e-07	1.150588265501705e-06	1.756212795953035e-06	8.103124188992698e-07	5.236633427718551e-07	9.63361504087281e-07	5.584046948678268e-07	0.0	0.0
GACTAAAAGCTTAAGATGGTTACGCGCATGGAACGAAAAACAAGTTTGATAA	7.482618037504301e-06	7.339008343855197e-06	5.9525678195154185e-06	6.055727713166259e-06	5.83062648254742e-06	5.230198340176077e-06	8.02950458916616e-06	8.119761248735655e-06	4.405192592854496e-06	8.872475466501442e-07	1.6669384702428023e-06
TATCTAATTCCCAACTTTGTTCGTCTCATGGAACGAAAAACAAGTTTGATAA	7.084606439766604e-06	5.937924932760022e-06	6.034109844440447e-06	7.569659641460714e-06	7.376093742986554e-06	6.998152708681271e-06	9.687771841278178e-06	8.050949712735143e-06	5.273822118204693e-06	1.1829967288654232e-06	1.4817230846626589e-06
TTGCTAATCGCTAATACTGTTTCATTCTGGCAAACGTTAACCAAGTTAAGTG	1.2736371127606338e-06	1.0007738650714813e-06	1.1415883489492356e-06	1.4533746511548156e-06	5.619880947033518e-07	6.629828881903117e-07	3.491088951812368e-07	4.128692160374061e-07	1.2408993219272823e-07	1.4787459110871635e-07	1.8521538558229452e-07
TGACTAACAATTAATCCTTTTCGTCACGACAAATTAAAAAGCATGTTATGTG	0.0	0.0	0.0	0.0	2.8099404735225426e-07	1.4732953070895816e-07	0.0	0.0	0.0	0.0	0.0
ACAGGAAACCTTAATTTATTTTAGGACATGGAACGAAAAACAAGTTTGATAA	0.0	2.668730306859617e-07	3.261680997001157e-07	9.68916434107064e-07	5.619880947033518e-07	1.0313067149638589e-06	7.854950141577828e-07	8.945499680810466e-07	3.722697965792842e-07	0.0	9.260769279136241e-08
CTTATAATGTAGAACCGCTTTCCGTGCGACAAATTAAAAAGCATGTTATGTG	0.0	2.668730306859617e-07	0.0	0.0	0.0	0.0	0.0	0.0	0.0	0.0	0.0
AACTCAAATTTGAACAAGCTTCTTGCTACCTAAATTTCAAACTTATTTGCCT	9.55227834575219e-07	8.006190920567186e-07	8.969622741741488e-07	5.45015494185079e-07	6.322366065417045e-07	5.156533574813536e-07	3.491088951812368e-07	2.0643460801870306e-07	0.0	0.0	9.260769279136241e-08
AATCGAAAACGTAACGTGGTTCTGATATCACAAGATTTAAATTTATTACGAC	2.3880695864380474e-07	2.0015477301476286e-07	4.892521495490043e-07	3.63343662790438e-07	4.214910710278031e-07	2.2099429606343725e-07	1.745544475906184e-07	0.0	6.204496609647407e-08	0.0	9.260769279136241e-08
GTGACAACCCTCAATCAGCTTCCTGTCGACAAATTAAAAAGCATGTTATGTG	1.2736371127606338e-06	1.4010834110951748e-06	1.3046723988004629e-06	3.2095356879731463e-06	2.4586979143249957e-06	2.1362781952833486e-06	1.6582672521120179e-06	1.4450422561366454e-06	8.686295253512965e-07	0.0	0.0
GTGAAAAATAGTAACTTATTTTAACTCGACAAATTAAAAAGCATGTTATGTG	1.5124440714151118e-06	1.334365153423976e-06	3.180138972076128e-06	2.301176531005722e-06	2.318200890652917e-06	1.620624837803147e-06	6.982177903624736e-07	1.7890999361620932e-06	9.306744914471109e-07	0.0	1.8521538558229452e-07
TTGAGAACACGTAACCGTATTTAGTACATGGAACGAAAAACAAGTTTGATAA	0.0	0.0	0.0	0.0	0.0	0.0	0.0	0.0	0.0	6.654356599870698e-07	5.556461567479593e-07
CTTAAAACTTAGAAGCATGTTTTGCCATCACAAGATTTAAATTTATTACGAC	1.9900579887003496e-06	1.4010834110951748e-06	1.5492984735755496e-06	2.4222910852618794e-07	1.404970236755488e-07	2.2099429606343725e-07	0.0	6.881153600623435e-08	0.0	0.0	0.0
ACGGCAACTAAGAAAAATATTCTCGGCATGGAACGAAAAACAAGTTTGATAA	2.706478864628206e-06	2.401857276174821e-06	2.6093447976009258e-06	1.150588265501705e-06	2.107455355139015e-06	1.178636245673969e-06	1.3091583569239228e-06	1.513853792137156e-06	6.824946270616545e-07	2.218118866619976e-07	9.260769279136241e-08
TGGAAAAGTCTGAAAATAGTTACTTTCATGGAACGAAAAACAAGTTTGATAA	0.0	0.0	2.4462607477508675e-07	6.055727713166259e-08	0.0	1.4732953070895816e-07	0.0	2.0643460801870306e-07	6.204496609647407e-08	0.0	0.0
TTGCCAAGTTCTAACATTATTATAAGTACCTAAATTTCAAACTTATTTGCCT	0.0	0.0	2.4462607477508675e-07	1.8167183139464097e-07	1.404970236755488e-07	2.2099429606343725e-07	8.72772237953092e-08	1.376230720124687e-07	0.0	0.0	0.0
ACGAAAAACTAAAATAACGTTATTAACATGGAACGAAAAACAAGTTTGATAA	0.0	4.670278036995581e-07	4.0771012462397536e-07	4.23900939921985e-07	7.727336302172533e-07	1.0313067149638589e-06	8.72772237953092e-07	9.63361504087281e-07	3.102248304823703e-07	7.393729555414279e-08	0.0
TCATAAATTATTAATTGATTTAGACGCTGGCAAACGTTAACCAAGTTAAGTG	0.0	0.0	3.261680997001157e-07	2.4222910852618794e-07	1.404970236755488e-07	2.2099429606343725e-07	0.0	2.752461440249374e-07	5.584046948678268e-07	0.0	0.0
GGAAGAAAGAATAACTCTTTTTGATCTACCTAAATTTCAAACTTATTTGCCT	9.55227834575219e-07	8.673373497279175e-07	9.785042990991779e-07	1.090030988370158e-06	1.6859642841112123e-06	7.366476535447909e-07	7.854950141577828e-07	6.193038240561092e-07	5.584046948678268e-07	7.393729555414279e-08	9.260769279136241e-08
AAATCAAGTGAGAAGGAATTTGCCAAATCACAAGATTTAAATTTATTACGAC	7.164208759314142e-07	3.3359128835716047e-07	1.6308404985005786e-07	3.0278638565773494e-07	2.1074553551390154e-07	1.4732953070895816e-07	0.0	0.0	0.0	0.0	0.0
TCCCAAAACGTAAACGGGGTTAGAATTACCTAAATTTCAAACTTATTTGCCT	0.0	0.0	3.261680997001157e-07	4.84458217053532e-07	2.8099404735225426e-07	0.0	0.0	0.0	6.204496609647407e-08	0.0	0.0
AATTCAAACCAAAAGTTCTTTAACATATCACAAGATTTAAATTTATTACGAC	0.0	8.673373497279175e-07	3.261680997001157e-07	6.055727713166259e-08	2.1074553551390154e-07	0.0	0.0	0.0	0.0	0.0	0.0
TAAACAATAATTAATAACTTGCCCCACGACAAATTAAAAAGCATGTTATGTG	0.0	0.0	2.4462607477508675e-07	1.2111455426309397e-07	7.024851183800573e-08	7.366476535447908e-08	1.745544475906184e-07	6.881153600623435e-08	6.204496609647407e-08	0.0	0.0
TAGAAAAAGCGGAAAAACGTTTGGTACGACAAATTAAAAAGCATGTTATGTG	0.0	0.0	0.0	2.4222910852618794e-07	1.404970236755488e-07	5.893181228358326e-07	8.72772237953092e-07	8.257384320748122e-07	3.722697965792842e-07	1.4787459110871635e-07	0.0
GGCATAACCGACAAGGAGGTTGGGGGCTGGCAAACGTTAACCAAGTTAAGTG	3.98011597738884e-06	2.0015477301476285e-06	2.120092648050752e-06	2.482848362401519e-06	1.8967098196251138e-06	2.8729258488281397e-06	3.0547028328301065e-06	3.5093883363236757e-06	1.6131691185043677e-06	1.4787459110871635e-07	6.482538495401822e-07
ATATTAACGATAAATTATTTTGGACATACCTAAATTTCAAACTTATTTGCCT	2.308467266890508e-06	2.0015477301476285e-06	1.7939245483506363e-06	2.3617338081338007e-06	1.4752187485973108e-06	1.841619133867736e-06	9.600494617484013e-07	2.2019691521994993e-06	6.824946270616545e-07	0.0	0.0
GTAAAACAGCAAATGCAATTTCAATACATGGAACGAAAAACAAGTTTGATAA	0.0	0.0	0.0	0.0	2.1074553551390154e-07	0.0	0.0	0.0	1.861348982896421e-07	0.0	0.0
TAATTACCCAGCTTACTACATAACTTACCCTAACACGAAACTGCGTTCGGAC	0.0	0.0	0.0	2.4222910852618794e-07	4.214910710278031e-07	3.6832382677239544e-07	8.72772237953092e-08	2.0643460801870306e-07	6.204496609647407e-08	0.0	0.0
ATGGAAATTCAGAACCCAATTCCTCCCGTGCAAGTGATAATAATATTTTACG	0.0	0.0	0.0	0.0	0.0	0.0	0.0	0.0	0.0	2.957491822163558e-07	2.778230783745175e-07
TTAACAAATCGAAAGTCTGTTTATCACATGGAACGAAAAACAAGTTTGATAA	2.467671905985587e-06	3.269194625900406e-06	2.3647187228258384e-06	2.119504699609925e-06	2.177703866980838e-06	2.504602022049985e-06	2.0946533710828487e-06	2.6148383682369056e-06	1.2408993219272826e-06	5.175610688794303e-07	8.334692351224768e-07
CATCGAAGGGGAAACATGGTTTCCGGTACCTAAATTTCAAACTTATTTGCCT	0.0	3.3359128835716047e-07	3.261680997001157e-07	4.84458217053532e-07	2.8099404735225426e-07	0.0	0.0	0.0	0.0	0.0	0.0
AATCAAAGAAAGAAAGATATTATGGGCATGGAACGAAAAACAAGTTTGATAA	2.069660308247889e-06	2.802166822202014e-06	3.3432230219261856e-06	4.1178948449521315e-06	3.652922615578149e-06	5.377527870878124e-06	5.673019546689383e-06	6.605907456598498e-06	3.1642932709162193e-06	3.6968647777071396e-07	8.334692351224768e-07
GCGTGAATATCGAAGGTGGTTGGACGTACCTAAATTTCAAACTTATTTGCCT	2.3880695864380474e-07	1.0007738650714813e-06	1.6308404985005786e-07	4.84458217053532e-07	0.0	0.0	8.72772237953092e-08	6.881153600623435e-08	1.2408993219272823e-07	0.0	0.0
TAAACAATACAGAATATTTTTTGTGGCATGGAACGAAAAACAAGTTTGATAA	2.706478864628206e-06	2.201702503161225e-06	2.7724288474509833e-06	2.3617338081338007e-06	2.669443449838897e-06	1.2523010110249926e-06	1.1346039093390196e-06	2.064346080187031e-06	1.7372590507003942e-06	6.654356599870698e-07	2.778230783745175e-07
GCTATAAATTCAAACCTCTTTAGACCCATGGAACGAAAAACAAGTTTGATAA	4.298525255590857e-06	5.3374606137075684e-06	3.01705492222607e-06	2.906749302321192e-06	3.442177080064247e-06	3.1675849102437524e-06	3.1419800566357035e-06	4.403938304398999e-06	1.6131691185043677e-06	1.4787459110871635e-07	4.63038463956812e-07
ACCCAAATAGCAAATAAAGTTGTGTTTCAAAAAAACACAATTTCGTTGGGTA	0.0	0.0	0.0	0.0	0.0	0.0	0.0	0.0	0.0	0.0	1.8521538558229452e-07
TCACGAACTATGCACGCGCTTATCCCCTGGCAAACGTTAACCAAGTTAAGTG	2.3880695864380474e-07	0.0	0.0	0.0	0.0	1.4732953070895816e-07	8.72772237953092e-08	0.0	0.0	0.0	9.260769279136241e-08
ATATCAAAACCGAATAACTTTTAGCACGACAAATTAAAAAGCATGTTATGTG	2.308467266890508e-06	1.0674921227426801e-06	1.223130373875434e-06	1.5139319282944551e-06	1.0537276775695076e-06	1.620624837803147e-06	6.109405665671643e-07	4.816807520436406e-07	3.102248304823703e-07	0.0	0.0
GAATTAAGCATGAACCTGGTTGTTGCTACCTAAATTTCAAACTTATTTGCCT	4.776139172876095e-07	3.3359128835716047e-07	8.1542024924912e-08	4.84458217053532e-07	2.8099404735225426e-07	5.156533574813536e-07	4.36386118976546e-07	5.504922880498748e-07	4.3431476267509854e-07	0.0	0.0
ATGATAACACGGAAACTTATTTAGTCCTGGCAAACGTTAACCAAGTTAAGTG	0.0	0.0	0.0	0.0	0.0	0.0	0.0	0.0	0.0	0.0	1.8521538558229452e-07
CAGGGAAAAGCCAATCGACTTAGTTGATCACAAGATTTAAATTTATTACGAC	8.756255150264934e-07	1.734674699451169e-06	1.223130373875434e-06	4.84458217053532e-07	0.0	7.366476535447908e-08	0.0	0.0	0.0	0.0	0.0
ACCACAAGACTCAAAGAGATTCGGGGTACCTAAATTTCAAACTTATTTGCCT	0.0	4.003095460283593e-07	1.6308404985005786e-07	6.055727713166259e-08	0.0	0.0	0.0	6.881153600623435e-08	0.0	0.0	0.0
TACCAAAAGGTTAACGACGTTACTCGTACCTAAATTTCAAACTTATTTGCCT	8.756255150264934e-07	1.2009286380815785e-06	8.154202492491198e-07	1.6350464825506126e-06	2.528946426166818e-06	1.620624837803147e-06	1.4837128045236855e-06	1.2386076481122184e-06	4.3431476267509854e-07	1.4787459110871635e-07	9.260769279136241e-08
GGGGCAAGGCGAAACGTCATTGAGGCCGTGCAAGTGATAATAATATTTTACG	0.0	0.0	0.0	0.0	0.0	0.0	0.0	0.0	0.0	2.218118866619976e-07	0.0
AAGTGAATGGCCAAAGGCTTTATTAGACCGCAAAACTGAAGAATATTCCCCG	0.0	0.0	2.4462607477508675e-07	1.2111455426309397e-07	0.0	0.0	0.0	0.0	0.0	0.0	0.0
TTGAGAGCTCGGAACGGTATGTAGTCCTGGCAAACGTTAACCAAGTTAAGTG	0.0	0.0	0.0	0.0	0.0	0.0	0.0	0.0	0.0	0.0	1.8521538558229452e-07
AATCCAAAGTGAACCCTTTTTGGCAAACCCTAACACGAAACTGCGTTCGGAC	0.0	0.0	2.4462607477508675e-07	6.055727713166259e-08	2.1074553551390154e-07	0.0	8.72772237953092e-08	2.0643460801870306e-07	0.0	0.0	0.0
CTACAAACCCAAAACTGTATTTGCAATACCTAAATTTCAAACTTATTTGCCT	4.776139172876095e-07	6.004643190431222e-07	7.33878224324091e-07	1.2111455426309398e-06	1.1239761894078604e-06	6.629828881903117e-07	2.6183167138592757e-07	3.440576800311718e-07	4.3431476267509854e-07	0.0	9.260769279136241e-08
CTTCAAACAATTAAGGGGTTTCTAGGATCACAAGATTTAAATTTATTACGAC	7.960231954789539e-07	1.334365153423976e-06	7.33878224324091e-07	4.23900939921985e-07	3.5124255918945033e-07	7.366476535447908e-08	8.72772237953092e-08	0.0	6.204496609647407e-08	0.0	0.0
GGTAGAATGTCGAAGTCGATTGATAACATGGAACGAAAAACAAGTTTGATAA	3.1840927819134435e-07	6.671825767143209e-08	0.0	1.8167183139464097e-07	0.0	0.0	0.0	0.0	0.0	0.0	0.0
AATTCAAATAGTAAGTTTCTTCCTAAAATTAAATATGTAATAGACTTCTCGT	0.0	0.0	2.4462607477508675e-07	6.055727713166259e-08	0.0	4.419885921268745e-07	0.0	6.881153600623435e-08	0.0	7.393729555414279e-08	0.0
ACTACAAAAGAGAATAAGGTTAAGATACCCTAACACGAAACTGCGTTCGGAC	3.980115977388839e-07	3.3359128835716047e-07	5.707941744740332e-07	1.2111455426309397e-07	0.0	0.0	5.236633427718551e-07	2.0643460801870306e-07	0.0	0.0	0.0
TATTGAATCTATAAGGCTATTAAACTTACCTAAATTTCAAACTTATTTGCCT	0.0	0.0	2.4462607477508675e-07	1.2111455426309397e-07	2.1074553551390154e-07	2.946590614179163e-07	0.0	0.0	0.0	0.0	0.0
TATACAATCGGCAATTTGGTTAGGAACATGGAACGAAAAACAAGTTTGATAA	2.069660308247889e-06	2.6020120491884176e-06	2.7724288474509833e-06	1.2717028197705791e-06	1.5454672604391337e-06	2.1362781952833486e-06	1.745544475906184e-06	2.2707806882114573e-06	1.1788543558347664e-06	3.6968647777071396e-07	9.260769279136241e-08
ACTTGAAAAACAAACATATTTAGTACTACCTAAATTTCAAACTTATTTGCCT	0.0	4.670278036995581e-07	2.4462607477508675e-07	7.2668732557972e-07	1.404970236755488e-07	2.946590614179163e-07	0.0	6.881153600623435e-08	0.0	0.0	1.8521538558229452e-07
TCCCTAAAATTGAAGGGATTTTTTTTCTGGCAAACGTTAACCAAGTTAAGTG	3.980115977388839e-07	1.0674921227426801e-06	2.6093447976009258e-06	2.119504699609925e-06	2.318200890652917e-06	1.5469600724406051e-06	8.72772237953092e-07	2.064346080187031e-06	2.792023474339134e-06	2.957491822163558e-07	4.63038463956812e-07
GTTTTAATACTAAACACTATTCGGTTTACCTAAATTTCAAACTTATTTGCCT	3.1840927819134435e-07	4.670278036995581e-07	2.4462607477508675e-07	4.23900939921985e-07	4.214910710278031e-07	5.156533574813536e-07	8.72772237953092e-08	1.376230720124687e-07	6.204496609647407e-08	0.0	0.0
AAAGGGACTGTAAACATCCTTGAATTCGACAAATTAAAAAGCATGTTATGTG	0.0	0.0	2.4462607477508675e-07	0.0	7.024851183800573e-08	7.366476535447908e-08	0.0	0.0	0.0	0.0	0.0
AGACCAAAAGCCAATTAAGTTCAGGGTACCTAAATTTCAAACTTATTTGCCT	3.1840927819134435e-07	6.671825767143209e-08	4.892521495490043e-07	6.055727713166259e-08	0.0	0.0	0.0	0.0	0.0	0.0	0.0
TTTAGAATTGATAAGTGCTTTGGTTACATGGAACGAAAAACAAGTTTGATAA	1.0348301541227585e-06	1.334365153423976e-06	1.5492984735755496e-06	1.5139319282944551e-06	1.1239761894078604e-06	7.366476535447909e-07	8.72772237953092e-07	1.1697961121117079e-06	8.686295253512965e-07	7.393729555414279e-08	9.260769279136241e-08
CGCGGAATTTCCAATAGTTTTTATGACATGGAACGAAAAACAAGTTTGATAA	5.572162368351491e-07	8.673373497279175e-07	5.707941744740332e-07	8.47801879842814e-07	1.404970236755488e-07	8.83977184253749e-07	3.491088951812368e-07	2.752461440249374e-07	1.861348982896421e-07	2.218118866619976e-07	1.8521538558229452e-07
AACTAAATAAGCAATTCTCTTTCAACCATGGAACGAAAAACAAGTTTGATAA	0.0	2.0015477301476286e-07	0.0	0.0	7.024851183800573e-08	7.366476535447908e-08	8.72772237953092e-08	6.881153600623435e-08	0.0	0.0	0.0
GTTGGAAGATAGAAAGGTGTTGAAAGTACCTAAATTTCAAACTTATTTGCCT	1.194034793213094e-06	8.006190920567186e-07	3.261680997001157e-07	7.2668732557972e-07	4.214910710278031e-07	5.893181228358326e-07	6.982177903624736e-07	6.193038240561092e-07	3.102248304823703e-07	1.4787459110871635e-07	9.260769279136241e-08
ACCTCAAGTAGTAAAACGTTTATTCATGGCAAACGTACAATTCTATTTGCTT	3.7413090187462207e-06	3.269194625900406e-06	3.9140171963896956e-06	4.17845212208021e-06	5.057892852333636e-06	5.230198340176077e-06	5.1493562039243855e-06	4.059880624373551e-06	3.350428169204762e-06	8.133102510957861e-07	1.1112923134916156e-06
AAATCAATGATTAATCGCATTTAAGCCGACAAATTAAAAAGCATGTTATGTG	2.3880695864380474e-07	0.0	0.0	0.0	0.0	0.0	0.0	0.0	0.0	0.0	0.0
TGGTGAATTAGTAAAAATATTAACCAATCACAAGATTTAAATTTATTACGAC	4.776139172876095e-07	3.3359128835716047e-07	1.3046723988004629e-06	3.0278638565773494e-07	0.0	0.0	0.0	0.0	0.0	0.0	0.0
AAGCTAATTAAAAAACTTCTTAGCCCTACCTAAATTTCAAACTTATTTGCCT	0.0	2.668730306859617e-07	2.4462607477508675e-07	6.05572771316626e-07	1.1239761894078604e-06	5.156533574813536e-07	2.6183167138592757e-07	1.0321730400935155e-06	3.102248304823703e-07	0.0	0.0
AACATAATGCCCAACGATTTTTATTACGACAAATTAAAAAGCATGTTATGTG	0.0	4.003095460283593e-07	2.4462607477508675e-07	3.63343662790438e-07	2.1074553551390154e-07	2.2099429606343725e-07	8.72772237953092e-08	4.128692160374061e-07	6.204496609647407e-08	0.0	0.0
GTTCAAAACTAGAACACTATTTATAAACCCTAACACGAAACTGCGTTCGGAC	2.3880695864380474e-07	6.671825767143209e-08	2.4462607477508675e-07	4.84458217053532e-07	4.214910710278031e-07	0.0	0.0	3.440576800311718e-07	2.4817986438545645e-07	0.0	0.0
TCTCGAAAAGACAATTTTTTTATAGTCTGGCAAACGTTAACCAAGTTAAGTG	0.0	0.0	3.261680997001157e-07	1.029473711238611e-06	1.404970236755488e-07	1.4732953070895816e-07	0.0	0.0	0.0	0.0	0.0
TCTTCAATCTTAAAATTATTTTAGCTCGACAAATTAAAAAGCATGTTATGTG	2.3880695864380474e-07	2.668730306859617e-07	3.261680997001157e-07	7.2668732557972e-07	4.214910710278031e-07	9.576419496093798e-07	8.72772237953092e-08	4.816807520436406e-07	1.2408993219272823e-07	7.393729555414279e-08	0.0
CTCCCAAAGTGCAAAGGATTTTTACGAACAAAACATAAAACACAGTTACCAA	2.3880695864380474e-07	3.3359128835716047e-07	8.969622741741488e-07	3.0278638565773494e-07	3.5124255918945033e-07	2.946590614179163e-07	1.745544475906184e-07	2.752461440249374e-07	3.102248304823703e-07	0.0	1.8521538558229452e-07
CTATAAAACCTTAACTCCCTTTGTTTCGACAAATTAAAAAGCATGTTATGTG	0.0	0.0	0.0	0.0	0.0	0.0	3.491088951812368e-07	2.752461440249374e-07	3.102248304823703e-07	2.218118866619976e-07	1.8521538558229452e-07
GAAAAAATAGCAAAAATATTAGTTGACGACAAATTAAAAAGCATGTTATGTG	0.0	0.0	0.0	3.0278638565773494e-07	2.1074553551390154e-07	3.6832382677239544e-07	8.72772237953092e-08	6.881153600623435e-08	0.0	0.0	0.0
ATCCAAAGGGCGAAGGTCGTTCGCTCACCGCAAAACTGAAGAATATTCCCCG	3.980115977388839e-07	4.670278036995581e-07	7.33878224324091e-07	4.23900939921985e-07	5.619880947033518e-07	2.946590614179163e-07	4.36386118976546e-07	4.816807520436406e-07	3.102248304823703e-07	0.0	1.8521538558229452e-07
AAAATAACACTCAACACTATTGTGGGTACCTAAATTTCAAACTTATTTGCCT	0.0	0.0	0.0	0.0	0.0	0.0	0.0	0.0	1.861348982896421e-07	0.0	0.0
CATTTAAACCTGAAGGCTATTCATGGTACCTAAATTTCAAACTTATTTGCCT	4.4577298946859365e-06	5.604333644392364e-06	4.0771012462397535e-06	3.0278638565773495e-06	3.3719285682224246e-06	4.7882097480469e-06	3.491088951812368e-06	3.371765264311207e-06	2.8540684404426444e-06	1.4787459110871635e-07	1.8521538558229452e-07
GTCTCAATGCGGAAGGGTTTTGTACCCATGGAACGAAAAACAAGTTTGATAA	6.925401800671524e-06	6.07136144810242e-06	3.01705492222607e-06	4.905139447663399e-06	5.7603779707171644e-06	4.1988916252041554e-06	5.411187875306884e-06	3.853446016349124e-06	2.4197536777620485e-06	1.0351221377588606e-06	6.482538495401822e-07
CTGAAAATTACAAAACTCATTTAACGATCACAAGATTTAAATTTATTACGAC	7.960231954789539e-07	1.0674921227426801e-06	1.6308404985005786e-07	2.4222910852618794e-07	7.024851183800573e-08	0.0	0.0	0.0	0.0	0.0	0.0
GATCAAATAGTCAAATTTATTTCTTGATCACAAGATTTAAATTTATTACGAC	4.776139172876095e-07	1.4010834110951748e-06	0.0	2.4222910852618794e-07	0.0	0.0	0.0	0.0	0.0	0.0	0.0
CCCTCAATCACTAAAAATGTTATTTTCGACAAATTAAAAAGCATGTTATGTG	0.0	4.670278036995581e-07	5.707941744740332e-07	3.0278638565773494e-07	1.404970236755488e-07	2.946590614179163e-07	0.0	0.0	1.861348982896421e-07	0.0	0.0
TTTGAAACATATAAGCTGGTTTGTCACGACAAATTAAAAAGCATGTTATGTG	2.467671905985587e-06	4.0030954602835924e-06	3.669391121626301e-06	4.23900939921985e-06	3.231431544550346e-06	4.051562094502109e-06	2.9674256090359402e-06	2.2707806882114573e-06	1.675214084607878e-06	5.175610688794303e-07	2.778230783745175e-07
ACGCTAATCATTAACGGATTTAGGTAATCACAAGATTTAAATTTATTACGAC	1.8308533496052705e-06	1.0674921227426801e-06	8.969622741741488e-07	2.4222910852618794e-07	1.404970236755488e-07	1.4732953070895816e-07	0.0	2.0643460801870306e-07	0.0	0.0	0.0
TTATAAAACAGGAAATGGTTTGATAACTGGCAAACGTTAACCAAGTTAAGTG	0.0	0.0	4.0771012462397536e-07	6.055727713166259e-08	0.0	0.0	8.72772237953092e-08	6.881153600623435e-08	0.0	0.0	0.0
TTAAGAACTCTGAACGGTATTTAGTCCTGGCAAACGTTAACCAAGTTAAGTG	0.0	0.0	0.0	0.0	0.0	0.0	0.0	0.0	0.0	2.218118866619976e-07	1.8521538558229452e-07
GACTAAAATCCTAATTAACTTTTTTTTACCTAAATTTCAAACTTATTTGCCT	0.0	0.0	0.0	0.0	0.0	2.2099429606343725e-07	0.0	0.0	0.0	0.0	0.0
CTGTGAAACAAAAATAGTCTTAGAAAATCACAAGATTTAAATTTATTACGAC	0.0	2.0015477301476286e-07	1.6308404985005786e-07	0.0	0.0	0.0	0.0	0.0	0.0	0.0	0.0
CCACAAAGCTAAAAGACGCTTTGCTCCTGGCAAACGTTAACCAAGTTAAGTG	1.2736371127606338e-06	1.8681112147935665e-06	1.7123825234256073e-06	2.0589474224818463e-06	8.429821420556062e-07	2.0626134299323248e-06	2.0946533710828487e-06	2.477215296224437e-06	2.792023474339134e-06	2.957491822163558e-07	1.1112923134916156e-06
TTATCAAACACTAATTAATTTGGTTACGACAAATTAAAAAGCATGTTATGTG	7.164208759314142e-07	4.670278036995581e-07	1.4677564486505206e-06	9.68916434107064e-07	2.8099404735225426e-07	3.6832382677239544e-07	5.236633427718551e-07	3.440576800311718e-07	3.102248304823703e-07	0.0	1.8521538558229452e-07
AAGAAAAATGTCAACAGCTTTTACTACATGGAACGAAAAACAAGTTTGATAA	1.5124440714151118e-06	1.6012381841087714e-06	1.875466573275665e-06	1.332260096898658e-06	1.334721724925232e-06	1.620624837803147e-06	1.1346039093390196e-06	6.881153600623436e-07	1.3029442880307928e-06	0.0	0.0
TTCAGAACACGGAACCGTATTTTGTCCTGGCAAACGTTAACCAAGTTAAGTG	0.0	0.0	0.0	0.0	0.0	0.0	0.0	0.0	0.0	2.070244275519875e-06	1.3891153918725875e-06
GCAGTAAAGTGCAATGGGGTTGGGAGCATGGAACGAAAAACAAGTTTGATAA	2.3880695864380474e-07	2.0015477301476286e-07	4.0771012462397536e-07	1.2111455426309397e-07	2.1074553551390154e-07	7.366476535447908e-08	1.745544475906184e-07	0.0	0.0	0.0	0.0
GCAAAAATCTTTAATTGCATTTGATCCATGGAACGAAAAACAAGTTTGATAA	0.0	3.3359128835716047e-07	3.261680997001157e-07	3.0278638565773494e-07	7.727336302172533e-07	4.419885921268745e-07	6.982177903624736e-07	2.752461440249374e-07	2.4817986438545645e-07	7.393729555414279e-08	0.0
TTGGTAATACTAAATTTTTTTTCCTGTACCTAAATTTCAAACTTATTTGCCT	0.0	2.0015477301476286e-07	3.261680997001157e-07	7.87244602711267e-07	1.404970236755488e-07	6.629828881903117e-07	2.6183167138592757e-07	2.752461440249374e-07	1.861348982896421e-07	0.0	0.0
TTTTTAATCAAAAACGGATTTTTATACGACAAATTAAAAAGCATGTTATGTG	0.0	0.0	3.261680997001157e-07	4.23900939921985e-07	0.0	7.366476535447908e-08	0.0	0.0	0.0	0.0	0.0
GTACAAATCGAGAAGGTGATTTCGTCCGACAAATTAAAAAGCATGTTATGTG	2.3880695864380474e-07	0.0	0.0	0.0	7.024851183800573e-08	0.0	0.0	0.0	0.0	0.0	0.0
GCCGAAATGAGTAATTCTATTTGGGAATCACAAGATTTAAATTTATTACGAC	7.960231954789539e-07	1.2009286380815785e-06	8.154202492491198e-07	3.63343662790438e-07	2.1074553551390154e-07	0.0	0.0	6.881153600623435e-08	0.0	0.0	0.0
GGGTAAACTTGAAAACTCTTTCTTCATACCTAAATTTCAAACTTATTTGCCT	2.3880695864380474e-07	5.337460613707569e-07	2.4462607477508675e-07	1.8167183139464097e-07	2.1074553551390154e-07	7.366476535447908e-08	4.36386118976546e-07	1.376230720124687e-07	1.2408993219272823e-07	0.0	0.0
CGTAGAAACTAAAATTGTCTTGTCATTACCTAAATTTCAAACTTATTTGCCT	4.776139172876095e-07	2.0015477301476286e-07	8.1542024924912e-08	3.63343662790438e-07	7.024851183800573e-08	3.6832382677239544e-07	5.236633427718551e-07	3.440576800311718e-07	1.2408993219272823e-07	1.4787459110871635e-07	0.0
TATAGAATAGGTAACAAATTTATTTACGACAAATTAAAAAGCATGTTATGTG	3.980115977388839e-07	9.340556073991162e-07	9.785042990991779e-07	1.695603759690252e-06	7.024851183800574e-07	7.366476535447909e-07	2.6183167138592757e-07	4.816807520436406e-07	8.686295253512965e-07	7.393729555414279e-08	0.0
TTTGTAACCCTTAATGAGTTTGTAACTACCTAAATTTCAAACTTATTTGCCT	0.0	5.337460613707569e-07	8.1542024924912e-08	3.63343662790438e-07	0.0	1.4732953070895816e-07	0.0	6.881153600623435e-08	0.0	0.0	0.0
CTTTAAAAAAATAAGCACGTTATCAGCATGGAACGAAAAACAAGTTTGATAA	1.0348301541227585e-06	1.8681112147935665e-06	2.446260747750868e-06	2.846192025193113e-06	1.8967098196251138e-06	2.504602022049985e-06	1.745544475906184e-06	3.234142192298738e-06	1.8613489828964208e-06	3.6968647777071396e-07	3.704307711656647e-07
AGTGTAAGTACAAAGATTTTTAGAATCATGGAACGAAAAACAAGTTTGATAA	3.980115977388839e-07	6.004643190431222e-07	9.785042990991779e-07	1.2111455426309398e-06	1.4752187485973108e-06	9.576419496093798e-07	2.6183167138592757e-07	8.945499680810466e-07	6.204496609647406e-07	0.0	0.0
GCACGAACTAGAAATTAAGTTGACAGTACCTAAATTTCAAACTTATTTGCCT	3.1840927819134435e-07	6.671825767143209e-08	2.4462607477508675e-07	2.4222910852618794e-07	2.8099404735225426e-07	2.946590614179163e-07	1.745544475906184e-07	6.881153600623435e-08	5.584046948678268e-07	7.393729555414279e-08	0.0
ATTTCAAAAAGTAAGATGGTTGTTCGGCATAAAGAAAAAAGAAAGTTTGTTT	0.0	0.0	0.0	0.0	0.0	0.0	0.0	0.0	0.0	0.0	1.8521538558229452e-07
AAAAAAAACGCCAATGAGGTTAATGGCGACAAATTAAAAAGCATGTTATGTG	7.164208759314142e-07	1.0674921227426801e-06	7.33878224324091e-07	9.08359156974361e-07	2.8099404735225426e-07	3.6832382677239544e-07	0.0	2.0643460801870306e-07	0.0	0.0	0.0
ATAAGAAAGCGGAAGTTCTTTTATCTCAAGCAAAGAAGAAAGCCATTAACCG	0.0	2.0015477301476286e-07	1.7939245483506363e-06	1.695603759690252e-06	5.619880947033518e-07	1.6942896031541705e-06	1.745544475906184e-07	1.2386076481122184e-06	1.3029442880307928e-06	0.0	9.260769279136241e-08
AACGGAACTACTAAGACGTTTGGGGGCGACAAATTAAAAAGCATGTTATGTG	1.91045566915281e-06	4.670278036995581e-07	7.33878224324091e-07	1.150588265501705e-06	7.024851183800574e-07	1.9152838992187596e-06	1.5709900283178518e-06	1.3762307201246872e-06	6.824946270616545e-07	2.957491822163558e-07	2.778230783745175e-07
ACACAAAGTGCTAAGTCGATTGGTATCGACAAATTAAAAAGCATGTTATGTG	2.3880695864380474e-07	3.3359128835716047e-07	8.1542024924912e-08	0.0	0.0	0.0	0.0	0.0	0.0	0.0	0.0
TTGAGAACACGTAAGGGTATTAATTACTGGCAAACGTTAACCAAGTTAAGTG	0.0	0.0	0.0	0.0	0.0	0.0	0.0	0.0	0.0	0.0	2.778230783745175e-07
GATATAACACTGAATGGATTTAACTTTGCTTAATTATCAACACTATTGACAA	3.980115977388839e-07	0.0	0.0	0.0	0.0	0.0	0.0	0.0	0.0	0.0	0.0
ATTACAAAACGAAAGGATCTTACTGGATCACAAGATTTAAATTTATTACGAC	3.502502060103602e-06	2.5352937915172188e-06	9.785042990991779e-07	5.45015494185079e-07	3.5124255918945033e-07	0.0	0.0	0.0	0.0	0.0	0.0
AAGATAAAAAAAAAATAGTTTTCTACCGACAAATTAAAAAGCATGTTATGTG	0.0	2.0015477301476286e-07	0.0	2.4222910852618794e-07	2.1074553551390154e-07	3.6832382677239544e-07	1.745544475906184e-07	2.0643460801870306e-07	1.861348982896421e-07	0.0	0.0
CAATCAAATGAAAAACAATTTAACTTCGACAAATTAAAAAGCATGTTATGTG	3.1840927819134435e-07	1.334365153423976e-07	3.261680997001157e-07	7.87244602711267e-07	2.1074553551390154e-07	4.419885921268745e-07	8.72772237953092e-08	0.0	6.204496609647407e-08	7.393729555414279e-08	0.0
GTTTCAATTTAAAAATTATTTCCCATCTGGCAAACGTTAACCAAGTTAAGTG	6.368185563826887e-07	4.670278036995581e-07	2.120092648050752e-06	3.088421133716989e-06	2.8801889853527983e-06	2.8729258488281397e-06	1.3091583569239228e-06	2.064346080187031e-06	1.985438915092447e-06	1.4787459110871635e-07	2.778230783745175e-07
GCCGAAACTACGAAAACTATTGGAATCTGGCAAACGTTAACCAAGTTAAGTG	3.1840927819134435e-07	2.0015477301476286e-07	8.1542024924912e-08	5.45015494185079e-07	7.024851183800573e-08	0.0	0.0	0.0	0.0	0.0	0.0
TGGATAACTGGGAAATTCATTCTACGCATGGAACGAAAAACAAGTTTGATAA	0.0	0.0	0.0	0.0	0.0	0.0	0.0	2.0643460801870306e-07	0.0	0.0	0.0
TCTATAATATCGAATATTCTTGTTGGCGACAAATTAAAAAGCATGTTATGTG	0.0	1.0007738650714813e-06	9.785042990991779e-07	8.47801879842814e-07	4.214910710278031e-07	6.629828881903117e-07	8.72772237953092e-08	1.376230720124687e-07	0.0	0.0	0.0
TCCCTAAAAGCAAATCAAGTTCATATTACCTAAATTTCAAACTTATTTGCCT	0.0	0.0	5.707941744740332e-07	9.68916434107064e-07	6.322366065417045e-07	1.1049714803183382e-06	8.72772237953092e-07	6.193038240561092e-07	5.584046948678268e-07	7.393729555414279e-08	0.0
TTGTAAATAATAAATAGGTTTTGATGCATGGAACGAAAAACAAGTTTGATAA	0.0	4.670278036995581e-07	7.33878224324091e-07	4.84458217053532e-07	4.214910710278031e-07	5.156533574813536e-07	2.6183167138592757e-07	2.752461440249374e-07	0.0	7.393729555414279e-08	0.0
CCTGCAAACCGTAAAGTCATTGGCGACTGGCAAACGTTAACCAAGTTAAGTG	4.855741492423634e-06	5.003869325351575e-06	2.935512897301041e-06	5.026254001931117e-06	3.9339166629223065e-06	5.819516463007303e-06	3.4038117280182016e-06	4.679184448423936e-06	2.8540684404426444e-06	7.393729555414279e-07	1.2039000062924445e-06
AACCTAATCTTCAACATTTTTTCTCGCGACAAATTAAAAAGCATGTTATGTG	3.422899740556062e-06	3.269194625900406e-06	3.4247650468512146e-06	2.6039629166576767e-06	1.8264613077832907e-06	3.6832382677239544e-07	2.0946533710828487e-06	8.945499680810466e-07	1.3029442880307928e-06	2.218118866619976e-07	1.8521538558229452e-07
ACGCTAAATGGGAATTTGTTTATCTTTACCTAAATTTCAAACTTATTTGCCT	0.0	2.668730306859617e-07	8.1542024924912e-08	1.2111455426309397e-07	2.1074553551390154e-07	3.6832382677239544e-07	5.236633427718551e-07	1.1009845760997496e-06	2.4817986438545645e-07	0.0	9.260769279136241e-08
GTTTAATGTGAAAAAATTTTACCCTACGACAAATTAAAAAGCATGTTATGTG	0.0	0.0	0.0	0.0	3.5124255918945033e-07	7.366476535447908e-08	0.0	0.0	0.0	0.0	0.0
ATTTCAAGCGCTAAGGGGATTTAGTTTACATAACAAAAAAATCGATTGACAC	0.0	0.0	0.0	0.0	0.0	0.0	0.0	0.0	0.0	0.0	2.778230783745175e-07
CTTTAAAACCAGAACACAATTTTAGAATCACAAGATTTAAATTTATTACGAC	1.194034793213094e-06	1.8681112147935665e-06	1.0600463240242066e-06	1.2111455426309397e-07	0.0	0.0	0.0	0.0	0.0	0.0	0.0
TAACCAAACATGAAACTCTCTTGTCACTGGCAAACGTTAACCAAGTTAAGTG	3.980115977388839e-07	6.671825767143209e-08	3.261680997001157e-07	1.8167183139464097e-07	1.404970236755488e-07	2.2099429606343725e-07	3.491088951812368e-07	3.440576800311718e-07	2.4817986438545645e-07	0.0	9.260769279136241e-08
TCGAAAAACTGAAACAGGATTATGTGCTGGCAAACGTTAACCAAGTTAAGTG	3.980115977388839e-07	0.0	0.0	0.0	0.0	0.0	0.0	0.0	0.0	0.0	0.0
ATATAAAATAGGAAAGCGATTTGTGTTACCTAAATTTCAAACTTATTTGCCT	2.3880695864380474e-07	0.0	1.6308404985005786e-07	0.0	1.404970236755488e-07	0.0	0.0	0.0	0.0	0.0	0.0
TACATAAACTAAAACCCATTTTGATGCATGGAACGAAAAACAAGTTTGATAA	0.0	0.0	0.0	0.0	0.0	0.0	2.6183167138592757e-07	0.0	1.2408993219272823e-07	0.0	0.0
GGGTGAAACAGGAATGTTATTTGGCTTACATAACAAAAAAATCGATTGACAC	0.0	0.0	0.0	0.0	0.0	0.0	0.0	0.0	0.0	2.957491822163558e-07	1.8521538558229452e-07
AGATGAAATGATAATTCGATTTTCATTACCTAAATTTCAAACTTATTTGCCT	1.0348301541227585e-06	9.340556073991162e-07	4.0771012462397536e-07	2.4222910852618794e-07	3.5124255918945033e-07	5.156533574813536e-07	2.6183167138592757e-07	8.257384320748122e-07	4.3431476267509854e-07	0.0	9.260769279136241e-08
AACTCAACTTTTAACTTCTTTGATAACGACAAATTAAAAAGCATGTTATGTG	0.0	0.0	0.0	0.0	0.0	0.0	4.36386118976546e-07	1.376230720124687e-07	6.204496609647407e-08	7.393729555414279e-08	0.0
TGTCGAAACCAGAAATTGCTTGGAAATCCTAAAACACAAACCCCATTCTGGG	0.0	0.0	0.0	0.0	0.0	0.0	2.6183167138592757e-07	0.0	0.0	0.0	0.0
AATGCAAATTACAACATCATTAGTGCCGACAAATTAAAAAGCATGTTATGTG	5.492560048803952e-06	2.401857276174821e-06	2.201634672975781e-06	3.0278638565773495e-06	3.9339166629223065e-06	2.725596318114574e-06	6.109405665671644e-06	5.298488272485769e-06	1.427034220215825e-06	2.957491822163558e-07	6.482538495401822e-07
AACTAAAATTCGAATTTGGCTGGATACTGGCAAACGTTAACCAAGTTAAGTG	0.0	0.0	0.0	0.0	0.0	0.0	0.0	0.0	1.861348982896421e-07	0.0	0.0
TATCAAAAAATCAAGGATTTTTATTCTACCTAAATTTCAAACTTATTTGCCT	0.0	2.668730306859617e-07	2.4462607477508675e-07	1.8167183139464097e-07	2.1074553551390154e-07	1.4732953070895816e-07	0.0	3.440576800311718e-07	3.722697965792842e-07	0.0	9.260769279136241e-08
AGATTAATACGGAACCACATTGTTTGCATGGAACGAAAAACAAGTTTGATAA	4.776139172876095e-07	6.671825767143209e-08	0.0	6.055727713166259e-08	5.619880947033518e-07	4.419885921268745e-07	8.72772237953092e-07	6.881153600623435e-08	6.204496609647407e-08	0.0	0.0
ATCGAAAATCATAAAGTGTTTTGTTTCATGGAACGAAAAACAAGTTTGATAA	2.2288649473429683e-06	1.334365153423976e-06	5.707941744740332e-07	9.08359156974361e-07	1.4752187485973108e-06	8.83977184253749e-07	1.1346039093390196e-06	1.8579114721740514e-06	4.963597287720125e-07	1.4787459110871635e-07	1.8521538558229452e-07
GGCTTAATGTTGAACTAGATTTCCGATACCTAAATTTCAAACTTATTTGCCT	2.3880695864380474e-07	0.0	0.0	0.0	4.214910710278031e-07	0.0	0.0	0.0	0.0	0.0	0.0
CTGAGAAGTGCAAAGGTCCTTTAAAGTACCTAAATTTCAAACTTATTTGCCT	2.3880695864380474e-07	2.0015477301476286e-07	2.4462607477508675e-07	2.4222910852618794e-07	1.404970236755488e-07	3.6832382677239544e-07	0.0	6.881153600623435e-08	0.0	0.0	0.0
AGTACAACGGAGAATGGAGTTGTTAATACCTAAATTTCAAACTTATTTGCCT	7.164208759314142e-07	4.003095460283593e-07	5.707941744740332e-07	4.23900939921985e-07	9.132306538939589e-07	1.1049714803183382e-06	1.0473266855437103e-06	8.945499680810466e-07	7.445395931574688e-07	0.0	9.260769279136241e-08
CTCTTAACTCATAAGGGTATTGAATTCATGGAACGAAAAACAAGTTTGATAA	3.1840927819134435e-07	6.004643190431222e-07	6.523361993990621e-07	1.029473711238611e-06	7.727336302172533e-07	1.2523010110249926e-06	5.236633427718551e-07	6.193038240561092e-07	3.722697965792842e-07	0.0	0.0
GACACAACAAATAATGTTCTTCGATACGACAAATTAAAAAGCATGTTATGTG	0.0	0.0	0.0	0.0	0.0	0.0	0.0	0.0	2.4817986438545645e-07	0.0	0.0
ACTGGAAGTGGCAAGTAGATTCAGGGTACCTAAATTTCAAACTTATTTGCCT	3.1840927819134435e-07	7.339008343855198e-07	9.785042990991779e-07	7.87244602711267e-07	1.4049702367554877e-06	1.399630541738558e-06	2.4437622662709437e-06	2.6148383682369056e-06	9.92719457544025e-07	8.133102510957861e-07	7.408615423313294e-07
GTTTGAAATTAAAAAATATTTTAAAACATGGAACGAAAAACAAGTTTGATAA	0.0	0.0	9.785042990991779e-07	2.4222910852618794e-07	0.0	7.366476535447908e-08	0.0	6.881153600623435e-08	6.204496609647407e-08	0.0	0.0
GTTCGAACAAGGAACCATGTTCATATCTGGCAAACGTTAACCAAGTTAAGTG	1.194034793213094e-06	7.339008343855198e-07	6.523361993990621e-07	3.63343662790438e-07	7.727336302172533e-07	1.1049714803183382e-06	4.36386118976546e-07	4.816807520436406e-07	3.102248304823703e-07	7.393729555414279e-08	3.704307711656647e-07
ATTTCAACCACCAACTCAGTTGGGATCTGGCAAACGTTAACCAAGTTAAGTG	0.0	0.0	2.4462607477508675e-07	0.0	0.0	0.0	0.0	6.881153600623435e-08	0.0	0.0	0.0
TAGTGAAGCTTGAAAGATTTTTTTCCATCACAAGATTTAAATTTATTACGAC	3.1840927819134435e-07	6.671825767143209e-07	1.6308404985005786e-07	3.0278638565773494e-07	4.214910710278031e-07	2.2099429606343725e-07	1.745544475906184e-07	6.881153600623435e-08	1.2408993219272823e-07	0.0	0.0
TATATAACTACGAACCCAATTTTGTTTACCTAAATTTCAAACTTATTTGCCT	4.776139172876095e-07	1.0007738650714813e-06	1.3862144237254916e-06	1.9983901453422067e-06	1.4752187485973108e-06	1.5469600724406051e-06	1.6582672521120179e-06	2.064346080187031e-06	9.306744914471109e-07	2.957491822163558e-07	2.778230783745175e-07
CTAGTAAGGATAAAGTTAGTTATAAAATCACAAGATTTAAATTTATTACGAC	7.960231954789539e-07	1.334365153423976e-06	1.0600463240242066e-06	3.63343662790438e-07	1.404970236755488e-07	1.4732953070895816e-07	0.0	6.881153600623435e-08	0.0	0.0	0.0
TTGAGGGCACGGCACGGTAGTTAGTCCTGGCAAACGTTAACCAAGTTAAGTG	0.0	0.0	0.0	0.0	0.0	0.0	0.0	0.0	0.0	5.175610688794303e-07	4.63038463956812e-07
TCGAAAACTGGAAAGGCTCTTGATATTACCTAAATTTCAAACTTATTTGCCT	0.0	2.668730306859617e-07	5.707941744740332e-07	1.029473711238611e-06	2.8099404735225426e-07	7.366476535447909e-07	6.109405665671643e-07	1.4450422561366454e-06	1.861348982896421e-07	0.0	0.0
AAAAAACATGAAGCCACTTTCTCCACCATGGAACGAAAAACAAGTTTGATAA	0.0	0.0	0.0	0.0	2.1074553551390154e-07	7.366476535447908e-08	2.6183167138592757e-07	6.881153600623435e-08	6.204496609647407e-08	0.0	0.0
TCTACAAAAATGAAATAATTTCTAGCTACCTAAATTTCAAACTTATTTGCCT	5.572162368351491e-07	1.334365153423976e-06	7.33878224324091e-07	1.3928173740267368e-06	1.1239761894078604e-06	8.103124188992698e-07	9.600494617484013e-07	1.1009845760997496e-06	6.824946270616545e-07	0.0	9.260769279136241e-08
TAGCAAACAGTCAAATTCCTTCCTTGTACCTAAATTTCAAACTTATTTGCCT	0.0	0.0	3.261680997001157e-07	6.055727713166259e-08	0.0	0.0	0.0	0.0	0.0	0.0	0.0
CACAGAAAAAGAAAGGTGTTTGTACCCATGGAACGAAAAACAAGTTTGATAA	0.0	0.0	0.0	4.23900939921985e-07	6.322366065417045e-07	4.419885921268745e-07	2.6183167138592757e-07	3.440576800311718e-07	1.2408993219272823e-07	0.0	0.0
GCACTAAAAGGGAATGTTTTTTGTAACATGGAACGAAAAACAAGTTTGATAA	1.1144324736702983e-06	3.3359128835716047e-07	3.261680997001157e-07	1.029473711238611e-06	2.1074553551390154e-07	4.419885921268745e-07	4.36386118976546e-07	4.816807520436406e-07	0.0	0.0	9.260769279136241e-08
TAAATAACAGTAAAACTATTTAGCGCTACCTAAATTTCAAACTTATTTGCCT	0.0	2.668730306859617e-07	2.4462607477508675e-07	8.47801879842814e-07	3.5124255918945033e-07	4.419885921268745e-07	3.491088951812368e-07	2.752461440249374e-07	6.204496609647407e-08	0.0	0.0
GAGCAAATCTCGAATTCCGTTGGATGCATGGAACGAAAAACAAGTTTGATAA	1.2736371127606338e-06	1.0674921227426801e-06	1.6308404985005783e-06	2.3617338081338007e-06	2.247952378811094e-06	1.841619133867736e-06	5.934851218083311e-06	2.9588960482738015e-06	3.1642932709162193e-06	5.914983644337885e-07	5.556461567479593e-07
TGGTAAATTTGTAAAGTTATTACGAGCTGGCAAACGTTAACCAAGTTAAGTG	2.3880695864380474e-07	6.671825767143209e-08	0.0	0.0	0.0	0.0	0.0	0.0	0.0	0.0	0.0
TATATTCTCTGAACACTTCGTATAATCGACAAATTAAAAAGCATGTTATGTG	0.0	0.0	0.0	0.0	3.5124255918945033e-07	7.366476535447908e-08	8.72772237953092e-08	1.376230720124687e-07	0.0	0.0	0.0
GAACGAACTTGCAATCGCATTGTTATCTGGCAAACGTTAACCAAGTTAAGTG	5.572162368351491e-06	4.13653197562599e-06	4.32172732101484e-06	2.6039629166576767e-06	4.566153269464011e-06	4.051562094502109e-06	6.109405665671644e-06	2.408403760223926e-06	2.8540684404426444e-06	1.4787459110871635e-07	1.4817230846626589e-06
GTAGTAAAATCTAACAGAGTTAATGGTACCTAAATTTCAAACTTATTTGCCT	2.3880695864380474e-07	2.0015477301476286e-07	4.892521495490043e-07	6.055727713166259e-08	0.0	0.0	0.0	0.0	0.0	0.0	0.0
TTCGAAAGACCAAATTTGATTTTGATACCCTAACACGAAACTGCGTTCGGAC	1.8308533496052705e-06	1.0007738650714813e-06	1.1415883489492356e-06	1.029473711238611e-06	1.264473213083409e-06	6.629828881903117e-07	1.1346039093390196e-06	1.1009845760997496e-06	1.1788543558347664e-06	3.6968647777071396e-07	0.0
AAGGAAAAAGACAAGGAAGTTACTGGCGACAAATTAAAAAGCATGTTATGTG	7.164208759314142e-07	1.4678016687663737e-06	4.892521495490043e-07	1.756161036818331e-06	7.727336302172533e-07	1.0313067149638589e-06	1.83282169970035e-06	4.816807520436406e-07	1.2408993219272823e-07	2.218118866619976e-07	0.0
TGTTTAAAAGTCAAAATGTTTACATAACCGCAAAACTGAAGAATATTCCCCG	8.756255150264934e-07	1.0674921227426801e-06	3.4247650468512146e-06	1.756161036818331e-06	2.599194938008641e-06	3.020255379530187e-06	2.4437622662709437e-06	2.339592224211968e-06	3.102248304823703e-06	3.6968647777071396e-07	1.8521538558229452e-07
TGAAAAAAAGATAAACATCTTATGGTAACAAAACATAAAACACAGTTACCAA	3.184092781913444e-06	6.07136144810242e-06	6.767988068765707e-06	8.054117858508466e-06	5.6901294588753415e-06	4.640880217333333e-06	3.840197846989032e-06	5.229676736473811e-06	5.273822118204693e-06	5.914983644337885e-07	3.704307711656647e-07
ACAATAACGAATGAGATTAGCCAATACTGGCAAACGTTAACCAAGTTAAGTG	0.0	2.0015477301476286e-07	8.1542024924912e-08	1.2111455426309397e-07	0.0	1.4732953070895816e-07	8.72772237953092e-08	0.0	6.204496609647407e-08	0.0	0.0
CGCATAAGTTAGAACAAGATTGGGTGTACCTAAATTTCAAACTTATTTGCCT	5.572162368351491e-07	4.670278036995581e-07	8.1542024924912e-08	1.8167183139464097e-07	2.1074553551390154e-07	7.366476535447908e-08	0.0	1.376230720124687e-07	6.204496609647407e-08	1.4787459110871635e-07	0.0
TCTACAAACAATAAAGTACTTGGTTTTACCTAAATTTCAAACTTATTTGCCT	3.980115977388839e-07	8.006190920567186e-07	1.1415883489492356e-06	3.0278638565773494e-07	7.727336302172533e-07	5.893181228358326e-07	3.491088951812368e-07	6.193038240561092e-07	8.065845592543827e-07	7.393729555414279e-08	0.0
TTAAGAATCTTGAACGATGTTGCGAGCATGGAACGAAAAACAAGTTTGATAA	2.3880695864380474e-07	1.334365153423976e-07	0.0	0.0	0.0	0.0	0.0	0.0	0.0	0.0	0.0
GAATAAAGTCTAAACAGTTTTATCTGCTGGCAAACGTTAACCAAGTTAAGTG	2.706478864628206e-06	2.401857276174821e-06	1.0600463240242066e-06	2.9673065794492707e-06	2.73969196168072e-06	4.56721545198231e-06	2.9674256090359402e-06	3.5093883363236757e-06	3.1642932709162193e-06	2.218118866619976e-07	7.408615423313294e-07
GCAGTAAACATTAACGAATTTGTATCCGACAAATTAAAAAGCATGTTATGTG	0.0	4.670278036995581e-07	6.523361993990621e-07	2.4222910852618794e-07	1.4752187485973108e-06	1.399630541738558e-06	2.0073761472886824e-06	1.582665328149114e-06	6.824946270616545e-07	2.957491822163558e-07	4.63038463956812e-07
TCCCCAATCGGCAAGCACATTGGTCACGACAAATTAAAAAGCATGTTATGTG	7.960231954789539e-07	6.671825767143209e-08	1.6308404985005786e-07	6.055727713166259e-08	0.0	0.0	0.0	0.0	0.0	0.0	0.0
AATTAAATCAAGAATGGTATTCCTTACATGGAACGAAAAACAAGTTTGATAA	3.661706699198681e-06	2.868885079873213e-06	2.120092648050752e-06	2.3617338081338007e-06	3.5124255918945034e-06	3.0939201448927286e-06	3.4038117280182016e-06	2.9588960482738015e-06	2.295663745566022e-06	7.393729555414279e-07	4.63038463956812e-07
AGACAAATCTCGAACTCAGTTTTAATTACCTAAATTTCAAACTTATTTGCCT	0.0	2.0015477301476286e-07	0.0	6.055727713166259e-08	0.0	7.366476535447908e-08	0.0	0.0	0.0	0.0	0.0
ATTTAAAGTTTAAAGTAACTTTCACTTACCTAAATTTCAAACTTATTTGCCT	3.1840927819134435e-07	6.004643190431222e-07	7.33878224324091e-07	4.23900939921985e-07	7.024851183800574e-07	4.419885921268745e-07	6.109405665671643e-07	5.504922880498748e-07	4.963597287720125e-07	7.393729555414279e-08	9.260769279136241e-08
TTTAGAACTCCTAAAACTGTTTCACGTTTAGAAAAATCAACAATTTTAATTG	0.0	0.0	2.4462607477508675e-07	0.0	7.024851183800573e-08	0.0	0.0	0.0	0.0	0.0	0.0
CTAGTAACGTCCAAGAGTTTTACTACCGACAAATTAAAAAGCATGTTATGTG	1.91045566915281e-06	3.936377202612394e-06	6.523361993990621e-07	1.574489205422534e-06	2.107455355139015e-06	1.841619133867736e-06	1.4837128045236855e-06	1.582665328149114e-06	9.306744914471109e-07	7.393729555414279e-08	2.778230783745175e-07
TGGCTAATTTAAAAAATGGTTTGGTGCGACAAATTAAAAAGCATGTTATGTG	7.960231954789539e-07	5.337460613707569e-07	1.4677564486505206e-06	9.08359156974361e-07	3.5124255918945033e-07	1.2523010110249926e-06	2.6183167138592757e-07	2.752461440249374e-07	3.722697965792842e-07	1.4787459110871635e-07	0.0
ACGGTAATTGAAAAATTGCTTAAAGAACCCTAACACGAAACTGCGTTCGGAC	5.572162368351491e-07	3.3359128835716047e-07	8.1542024924912e-08	3.0278638565773494e-07	1.404970236755488e-07	7.366476535447908e-08	2.6183167138592757e-07	1.376230720124687e-07	3.722697965792842e-07	0.0	0.0
TGCATAACTCTGAAAAATTTTAGATACATGGAACGAAAAACAAGTTTGATAA	0.0	0.0	5.707941744740332e-07	3.0278638565773494e-07	0.0	7.366476535447908e-08	1.745544475906184e-07	2.752461440249374e-07	4.963597287720125e-07	7.393729555414279e-08	0.0
AGCCAAGTTAGAATCATGTTCCTATACATGGAACGAAAAACAAGTTTGATAA	0.0	2.0015477301476286e-07	8.1542024924912e-08	1.2111455426309397e-07	7.024851183800573e-08	2.946590614179163e-07	8.72772237953092e-08	6.881153600623435e-08	0.0	0.0	0.0
TTGAGAACACTTAACGGTATTAAGACCTGGCAAACGTTAACCAAGTTAAGTG	0.0	0.0	0.0	0.0	0.0	0.0	0.0	0.0	0.0	2.957491822163558e-07	3.704307711656647e-07
AGCAAAAATGTGAATCGATTTGAAGATACATAACAAAAAAATCGATTGACAC	0.0	0.0	0.0	0.0	0.0	0.0	0.0	0.0	0.0	3.6968647777071396e-07	1.018684620705847e-06
TCGCAAAAATCCAATTACATTGGACTTACCTAAATTTCAAACTTATTTGCCT	0.0	0.0	3.261680997001157e-07	2.4222910852618794e-07	2.1074553551390154e-07	3.6832382677239544e-07	8.72772237953092e-08	2.0643460801870306e-07	0.0	7.393729555414279e-08	0.0
GTTATAACTTATAACCTGGTTACATTTGGCAAACGTACAATTCTATTTGCTT	2.3880695864380474e-07	3.3359128835716047e-07	2.4462607477508675e-07	3.63343662790438e-07	1.404970236755488e-07	8.103124188992698e-07	1.745544475906184e-07	5.504922880498748e-07	1.861348982896421e-07	7.393729555414279e-08	0.0
ATTCGAATCGTAAAAACTATTCTGTATACCTAAATTTCAAACTTATTTGCCT	4.776139172876095e-07	3.3359128835716047e-07	8.1542024924912e-08	3.63343662790438e-07	2.1074553551390154e-07	2.946590614179163e-07	3.491088951812368e-07	1.376230720124687e-07	0.0	0.0	9.260769279136241e-08
CATTAAACCAACAAATTAGTTCAACAACCCTAACACGAAACTGCGTTCGGAC	1.3532394323200329e-06	1.2009286380815785e-06	8.969622741741488e-07	7.87244602711267e-07	4.917395828661558e-07	6.629828881903117e-07	1.5709900283178518e-06	8.945499680810466e-07	3.102248304823703e-07	1.4787459110871635e-07	9.260769279136241e-08
TATGGAAAGCGTAAGCCTCTTTCATGCGACAAATTAAAAAGCATGTTATGTG	0.0	2.668730306859617e-07	8.1542024924912e-08	3.0278638565773494e-07	0.0	0.0	0.0	1.376230720124687e-07	0.0	0.0	0.0
AGCACAAACCCCAATGGTCTTAATACATCACAAGATTTAAATTTATTACGAC	2.069660308247889e-06	1.6679564417799702e-06	8.969622741741488e-07	6.055727713166259e-08	1.404970236755488e-07	0.0	0.0	0.0	0.0	0.0	0.0
TATCGGTACTGCAATGACTTTAAGGTCGACAAATTAAAAAGCATGTTATGTG	0.0	0.0	0.0	0.0	0.0	0.0	2.6183167138592757e-07	1.376230720124687e-07	1.2408993219272823e-07	0.0	0.0
GGGTAAATGTATAAGGGTTTTGAAGACGACAAATTAAAAAGCATGTTATGTG	1.2736371127606338e-06	1.4010834110951748e-06	8.969622741741488e-07	1.090030988370158e-06	7.727336302172533e-07	1.9152838992187596e-06	4.36386118976546e-07	1.1697961121117079e-06	1.0547644236398392e-06	0.0	1.8521538558229452e-07
GCACGAATATATAAATCAATTGATCGTACCTAAATTTCAAACTTATTTGCCT	5.572162368351491e-07	2.0015477301476286e-07	8.154202492491198e-07	3.0278638565773494e-07	2.8099404735225426e-07	5.893181228358326e-07	3.491088951812368e-07	2.752461440249374e-07	0.0	0.0	0.0
TTCGCAAATTCTAATTCTTTTCAGTTCATGGAACGAAAAACAAGTTTGATAA	4.776139172876095e-07	2.668730306859617e-07	8.1542024924912e-08	3.63343662790438e-07	0.0	7.366476535447908e-08	8.72772237953092e-08	0.0	6.204496609647407e-08	0.0	0.0
TCTATAACACGGAACGTAATTGTTCTCGACAAATTAAAAAGCATGTTATGTG	0.0	0.0	0.0	0.0	2.1074553551390154e-07	0.0	8.72772237953092e-08	4.816807520436406e-07	6.204496609647407e-08	0.0	0.0
ACTACAAAGGTTAAAGGATTTCCAGGATCACAAGATTTAAATTTATTACGAC	1.4328417518675724e-06	1.2009286380815785e-06	1.6308404985005783e-06	1.2717028197705791e-06	4.214910710278031e-07	6.629828881903117e-07	0.0	0.0	0.0	0.0	0.0
ACCAGAACATCTAAATTCTTTGGCTACGACAAATTAAAAAGCATGTTATGTG	0.0	0.0	0.0	0.0	0.0	2.2099429606343725e-07	2.6183167138592757e-07	2.0643460801870306e-07	6.204496609647407e-08	0.0	0.0
GAGCAAACACGTAAATGGTTATTCAACATGGAACGAAAAACAAGTTTGATAA	3.1840927819134435e-07	6.671825767143209e-08	8.1542024924912e-08	6.055727713166259e-08	2.8099404735225426e-07	4.419885921268745e-07	7.854950141577828e-07	4.128692160374061e-07	0.0	0.0	0.0
TTTATAATTGTTAATATCATTTAAAACGACAAATTAAAAAGCATGTTATGTG	0.0	0.0	4.892521495490043e-07	2.4222910852618794e-07	0.0	7.366476535447908e-08	0.0	0.0	0.0	0.0	0.0
TTAAGAATATAAAAGGTTGTTCTGCATACCTAAATTTCAAACTTATTTGCCT	0.0	5.337460613707569e-07	9.785042990991779e-07	1.090030988370158e-06	9.132306538939589e-07	8.83977184253749e-07	6.982177903624736e-07	8.257384320748122e-07	4.963597287720125e-07	2.218118866619976e-07	1.8521538558229452e-07
TTGAGAACAAGGCAAGGTATTTAGTCCTGGCAAACGTTAACCAAGTTAAGTG	0.0	0.0	0.0	0.0	0.0	0.0	0.0	0.0	0.0	1.4048086155317284e-06	7.408615423313294e-07
AAACCAATTAGTAATGGTGTTCGCTTCGACAAATTAAAAAGCATGTTATGTG	0.0	0.0	0.0	0.0	2.1074553551390154e-07	0.0	0.0	0.0	0.0	0.0	0.0
TGCTAAAGTTTGCAGCCCATTAATGACGACAAATTAAAAAGCATGTTATGTG	0.0	0.0	0.0	0.0	0.0	0.0	0.0	0.0	0.0	0.0	1.8521538558229452e-07
CATATAAAAGGAAAATACATTAACTAAATTAAATATGTAATAGACTTCTCGT	0.0	8.006190920567186e-07	2.8539708723760122e-06	1.756161036818331e-06	1.4049702367554877e-06	8.103124188992698e-07	1.745544475906184e-07	2.752461440249374e-07	1.861348982896421e-07	0.0	0.0
AACTAAACACTCAAAGAGATTCAATTTGCTTAATTATCAACACTATTGACAA	1.1144324736702983e-06	0.0	0.0	6.055727713166259e-08	0.0	0.0	0.0	0.0	0.0	0.0	0.0
GTCTTAATCGTGAACTAGTTTTATGTATCACAAGATTTAAATTTATTACGAC	0.0	0.0	2.4462607477508675e-07	0.0	0.0	0.0	0.0	0.0	0.0	0.0	0.0
TCACTAATTTAAAACATGCTTGTACTCATGGAACGAAAAACAAGTTTGATAA	3.980115977388839e-07	3.3359128835716047e-07	6.523361993990621e-07	1.090030988370158e-06	1.1239761894078604e-06	1.6942896031541705e-06	2.6183167138592757e-07	4.128692160374061e-07	4.3431476267509854e-07	0.0	0.0
ATTAAAAAATGAAAGTCTGTTCAATGTACCTAAATTTCAAACTTATTTGCCT	0.0	2.0015477301476286e-07	1.6308404985005786e-07	4.84458217053532e-07	2.8099404735225426e-07	1.4732953070895816e-07	8.72772237953092e-08	3.440576800311718e-07	1.861348982896421e-07	7.393729555414279e-08	2.778230783745175e-07
AGTTAAATGGATAATTCCGTTGTCGTCGACAAATTAAAAAGCATGTTATGTG	0.0	0.0	2.4462607477508675e-07	3.0278638565773494e-07	0.0	7.366476535447908e-08	0.0	6.881153600623435e-08	0.0	0.0	0.0
CTTGAAATAGGTAATTTAATTTCGTCTACCTAAATTTCAAACTTATTTGCCT	6.368185563826887e-07	2.668730306859617e-07	5.707941744740332e-07	2.4222910852618794e-07	3.5124255918945033e-07	1.4732953070895816e-07	0.0	4.128692160374061e-07	1.861348982896421e-07	0.0	0.0
CAAAAAACATGGAATACCTTTATAGGCATGGAACGAAAAACAAGTTTGATAA	2.3880695864380474e-07	6.671825767143209e-08	8.1542024924912e-08	1.2111455426309397e-07	1.404970236755488e-07	1.4732953070895816e-07	8.72772237953092e-08	0.0	0.0	0.0	0.0
CGGTGAAGGTTCAACAGTTTTCGGGAATCACAAGATTTAAATTTATTACGAC	0.0	6.004643190431222e-07	8.1542024924912e-08	0.0	0.0	0.0	0.0	0.0	0.0	0.0	0.0
ACTGGAAAGTTTAACGTTTTTACGTGCTGGCAAACGTTAACCAAGTTAAGTG	2.3880695864380474e-07	3.3359128835716047e-07	1.6308404985005786e-07	1.8167183139464097e-07	1.404970236755488e-07	0.0	0.0	2.0643460801870306e-07	0.0	0.0	0.0
TTGAGGCCACGGCGCGGTATTTAGTCCTGGCAAACGTTAACCAAGTTAAGTG	0.0	0.0	0.0	0.0	0.0	0.0	0.0	0.0	0.0	1.109059433309988e-06	3.704307711656647e-07
TAAAAAACATCCAATTTAGTTGGCTGCATGGAACGAAAAACAAGTTTGATAA	5.572162368351491e-07	2.0015477301476286e-07	8.1542024924912e-08	4.84458217053532e-07	7.727336302172533e-07	7.366476535447909e-07	4.36386118976546e-07	9.63361504087281e-07	6.204496609647407e-08	2.218118866619976e-07	3.704307711656647e-07
CTGAAAACTTGCAATAGCATTATTAACTGGCAAACGTTAACCAAGTTAAGTG	1.1144324736702983e-06	1.5345199264375725e-06	1.7939245483506363e-06	1.2111455426309398e-06	1.6157157722693894e-06	1.1049714803183382e-06	1.2218811331297565e-06	7.56926896068578e-07	9.92719457544025e-07	5.914983644337885e-07	3.704307711656647e-07
AGCCTAATCACTAATTGGCTTAGTGCCGACAAATTAAAAAGCATGTTATGTG	7.960231954789539e-07	2.0015477301476286e-07	4.0771012462397536e-07	6.66130048448173e-07	1.1239761894078604e-06	1.9889486645697834e-06	1.2218811331297565e-06	8.257384320748122e-07	0.0	0.0	0.0
TGTACAAGTCGTAAACACATTGTCTGCGACAAATTAAAAAGCATGTTATGTG	1.7512510300577307e-06	1.334365153423976e-06	2.4462607477508675e-07	7.87244602711267e-07	5.619880947033518e-07	5.156533574813536e-07	8.72772237953092e-07	2.752461440249374e-07	6.204496609647407e-08	0.0	2.778230783745175e-07
CACGCAATCTAAAAGTCTATTCCGTGACCCTAACACGAAACTGCGTTCGGAC	1.154233633444068e-05	1.1275385546467591e-05	6.931072118615765e-06	8.175232412776184e-06	1.0326531240181174e-05	1.2449345344944975e-05	1.300430634544506e-05	8.46381892877255e-06	3.846787897977874e-06	1.2569340244208582e-06	8.334692351224768e-07
AACTGAACAATTAATGGGTTTCGTTGCGACAAATTAAAAAGCATGTTATGTG	1.5124440714151118e-06	1.2009286380815785e-06	1.1415883489492356e-06	1.2717028197705791e-06	1.4752187485973108e-06	1.7679543685051943e-06	1.2218811331297565e-06	1.0321730400935155e-06	2.4817986438545645e-07	2.218118866619976e-07	2.778230783745175e-07
GATCAAACATGTAAACTTATTTGCTACATGGAACGAAAAACAAGTTTGATAA	2.3880695864380474e-07	0.0	0.0	3.0278638565773494e-07	4.917395828661558e-07	5.893181228358326e-07	5.236633427718551e-07	5.504922880498748e-07	1.861348982896421e-07	0.0	1.8521538558229452e-07
AGCGGAATTGTGAAGCGAATTGTGAACTGGCAAACGTTAACCAAGTTAAGTG	7.164208759314142e-07	2.0015477301476286e-07	3.261680997001157e-07	1.2111455426309397e-07	7.024851183800573e-08	3.6832382677239544e-07	0.0	6.881153600623435e-08	3.102248304823703e-07	0.0	3.704307711656647e-07
TTGAGAACACGGAACCGTATTTAGGACTGGCAAACGTTAACCAAGTTAAGTG	0.0	0.0	0.0	0.0	0.0	0.0	0.0	0.0	0.0	2.218118866619976e-07	3.704307711656647e-07
AAATAAAGCGCAAATAGCGTTTGGTAATCACAAGATTTAAATTTATTACGAC	3.0248881428183643e-06	2.6020120491884176e-06	9.785042990991779e-07	6.055727713166259e-08	4.917395828661558e-07	1.4732953070895816e-07	1.745544475906184e-07	0.0	0.0	0.0	0.0
AGAGAATCCGAAAGAGATTTAAAGGACGACAAATTAAAAAGCATGTTATGTG	0.0	0.0	0.0	0.0	0.0	0.0	2.6183167138592757e-07	0.0	0.0	0.0	0.0
ATACCAAATCGCAAAAGAGTTACTTACATGGAACGAAAAACAAGTTTGATAA	3.1840927819134435e-07	4.670278036995581e-07	5.707941744740332e-07	9.08359156974361e-07	1.4752187485973108e-06	7.366476535447909e-07	1.3964355807295194e-06	8.257384320748122e-07	5.584046948678268e-07	0.0	1.8521538558229452e-07
TAAGAAAGTTTGAACAGGATTTTTGGTACCTAAATTTCAAACTTATTTGCCT	4.776139172876095e-07	7.339008343855198e-07	1.6308404985005786e-07	9.68916434107064e-07	1.5454672604391337e-06	1.1049714803183382e-06	6.982177903624736e-07	4.128692160374061e-07	3.722697965792842e-07	0.0	1.8521538558229452e-07
TTGTAAAGGTGTAAAATAGTTATTATCGACAAATTAAAAAGCATGTTATGTG	0.0	0.0	7.33878224324091e-07	1.2111455426309397e-07	1.404970236755488e-07	0.0	0.0	6.881153600623435e-08	6.204496609647407e-08	0.0	0.0
GTTCAAAGCAAAAATGCGGTTAGCATTACCTAAATTTCAAACTTATTTGCCT	1.5920463909626516e-06	1.4010834110951748e-06	8.969622741741488e-07	1.090030988370158e-06	7.024851183800574e-07	5.156533574813536e-07	1.0473266855437103e-06	8.257384320748122e-07	1.861348982896421e-07	0.0	9.260769279136241e-08
TCAAAAACATAGAAATAAATTCTTCACATGGAACGAAAAACAAGTTTGATAA	0.0	4.670278036995581e-07	1.6308404985005786e-07	4.23900939921985e-07	5.619880947033518e-07	4.419885921268745e-07	0.0	6.881153600623435e-08	0.0	0.0	0.0
GGTCAAAGTCAAAAGATGGTTCAATAAATTAAATATGTAATAGACTTCTCGT	2.3880695864380474e-07	1.5345199264375725e-06	3.180138972076128e-06	2.1800619767380035e-06	7.024851183800574e-07	1.178636245673969e-06	4.36386118976546e-07	1.3074191841241766e-06	4.3431476267509854e-07	0.0	1.8521538558229452e-07
TATATAAACCAAAACGCAATTACTACTACCTAAATTTCAAACTTATTTGCCT	3.980115977388839e-07	1.334365153423976e-07	5.707941744740332e-07	2.4222910852618794e-07	0.0	0.0	0.0	0.0	0.0	0.0	0.0
GGCTGAAACGTGAATATGTTTTTGAAGTTGGAAGTCTCAAGATTTTTTGTTC	0.0	0.0	0.0	0.0	2.1074553551390154e-07	0.0	0.0	0.0	0.0	0.0	0.0
GATAAAATGGTCAAAAATTTTGTTTTCGACAAATTAAAAAGCATGTTATGTG	0.0	0.0	0.0	9.68916434107064e-07	7.024851183800574e-07	3.6832382677239544e-07	2.6183167138592757e-07	2.752461440249374e-07	6.204496609647407e-08	0.0	9.260769279136241e-08
TGTACAAGCCAGAATAGCTTTCATTACGACAAATTAAAAAGCATGTTATGTG	5.572162368351491e-07	1.4678016687663737e-06	9.785042990991779e-07	7.87244602711267e-07	7.024851183800574e-07	7.366476535447909e-07	1.6582672521120179e-06	8.945499680810466e-07	1.675214084607878e-06	0.0	0.0
CACCTAATCGATAATTGGATTCAAAGACCCTAACACGAAACTGCGTTCGGAC	7.960231954789539e-07	8.006190920567186e-07	5.707941744740332e-07	4.23900939921985e-07	3.5124255918945033e-07	4.419885921268745e-07	1.3091583569239228e-06	6.193038240561092e-07	5.584046948678268e-07	0.0	9.260769279136241e-08
AAGGCAAGTGTTAACTCGGTTGCGCACTGGCAAACGTTAACCAAGTTAAGTG	4.4577298946859365e-06	4.13653197562599e-06	3.832475171464667e-06	5.268483110454992e-06	5.409135411519617e-06	6.9244879433302475e-06	7.59311847019533e-06	6.055415168548624e-06	3.4745181014007883e-06	1.1829967288654232e-06	1.7595461630328737e-06
CCACTAATAGGGAAGTCATTTCATAGGTTGGAAGTCTCAAGATTTTTTGTTC	0.0	0.0	0.0	0.0	2.1074553551390154e-07	0.0	0.0	0.0	0.0	0.0	0.0
GTTCTAAAGCACGACTGCATTGTTTCCATGGAACGAAAAACAAGTTTGATAA	0.0	0.0	0.0	0.0	0.0	0.0	0.0	0.0	1.861348982896421e-07	0.0	0.0
AAATCAAATTATAAAGTGTTTCAAGGCATGGAACGAAAAACAAGTTTGATAA	2.9452858232708247e-06	3.269194625900406e-06	3.75093314655133e-06	2.9673065794492707e-06	4.566153269464011e-06	3.904232563788543e-06	2.8801483852417744e-06	2.8212729762613328e-06	1.1788543558347664e-06	0.0	3.704307711656647e-07
CACATAAAACGCAAATAATTTTATTCACCGCAAAACTGAAGAATATTCCCCG	2.3880695864380474e-07	4.670278036995581e-07	3.261680997001157e-07	5.45015494185079e-07	2.1074553551390154e-07	8.83977184253749e-07	2.6183167138592757e-07	2.0643460801870306e-07	1.2408993219272823e-07	7.393729555414279e-08	0.0
TATGAAAGCCCCAATGGGGTTGGTGCTACCTAAATTTCAAACTTATTTGCCT	3.980115977388839e-07	2.0015477301476286e-07	3.261680997001157e-07	1.2111455426309397e-07	1.404970236755488e-07	3.6832382677239544e-07	2.6183167138592757e-07	1.376230720124687e-07	5.584046948678268e-07	0.0	0.0
AACCCAACCAAGAAGCGTATTTACTCCATGGAACGAAAAACAAGTTTGATAA	7.164208759314142e-07	8.673373497279175e-07	6.523361993990621e-07	9.08359156974361e-07	7.727336302172533e-07	6.629828881903117e-07	5.236633427718551e-07	8.945499680810466e-07	3.102248304823703e-07	1.4787459110871635e-07	9.260769279136241e-08
CCGACAATATAGAAGTGTGTTAATCGCATGGAACGAAAAACAAGTTTGATAA	0.0	2.0015477301476286e-07	0.0	0.0	0.0	0.0	0.0	0.0	0.0	0.0	0.0
AACAAAATCAATAACACCGTTGAGATGCATAAAGAAAAAAGAAAGTTTGTTT	2.3880695864380474e-07	0.0	0.0	0.0	7.024851183800573e-08	0.0	8.72772237953092e-08	0.0	1.2408993219272823e-07	0.0	9.260769279136241e-08
TAACCAAGGATCAAAGGGCGTTACCAATCACAAGATTTAAATTTATTACGAC	3.1840927819134435e-07	6.671825767143209e-07	8.1542024924912e-08	6.055727713166259e-08	0.0	1.4732953070895816e-07	8.72772237953092e-08	6.881153600623435e-08	0.0	0.0	0.0
TAAACAATCAGAAACAAATTTGACAACATGGAACGAAAAACAAGTTTGATAA	2.3880695864380474e-06	2.802166822202014e-06	1.4677564486505206e-06	1.695603759690252e-06	2.9504374971946216e-06	1.0313067149638589e-06	2.0073761472886824e-06	2.408403760223926e-06	2.4197536777620485e-06	5.175610688794303e-07	4.63038463956812e-07
TCACCAATAGTTAAGCCTCTTGATGCCATGGAACGAAAAACAAGTTTGATAA	2.2288649473429683e-06	2.134984245490026e-06	1.6308404985005783e-06	2.2406192538660823e-06	2.318200890652917e-06	2.5782667874125265e-06	2.0073761472886824e-06	3.0965191202862694e-06	8.686295253512965e-07	2.218118866619976e-07	9.260769279136241e-08
TCGTCAAGGGTTAAAATGATTATTCGCATGGAACGAAAAACAAGTTTGATAA	0.0	0.0	0.0	6.05572771316626e-07	2.8099404735225426e-07	1.4732953070895816e-07	0.0	6.881153600623435e-08	1.2408993219272823e-07	0.0	0.0
ATCTAAAATTTCAACTCCTTTAGCCGTACCTAAATTTCAAACTTATTTGCCT	1.1144324736702983e-06	2.668730306859617e-07	8.969622741741488e-07	6.66130048448173e-07	4.917395828661558e-07	2.946590614179163e-07	0.0	3.440576800311718e-07	1.2408993219272823e-07	1.4787459110871635e-07	0.0
ACCGAAAATTCGAACTCTGTTAACTGACCCTAACACGAAACTGCGTTCGGAC	3.184092781913444e-06	2.802166822202014e-06	2.038550623125723e-06	5.45015494185079e-07	1.0537276775695076e-06	1.4732953070895817e-06	4.36386118976546e-07	2.0643460801870306e-07	3.722697965792842e-07	0.0	9.260769279136241e-08
ATCGGAATATTTAACAATTTTGTGGACGACAAATTAAAAAGCATGTTATGTG	2.3880695864380474e-07	6.671825767143209e-08	0.0	0.0	0.0	0.0	0.0	0.0	0.0	0.0	0.0
CAACGAAAGGAGAAGCAGTTTACGGGCTGGCAAACGTTAACCAAGTTAAGTG	7.164208759314142e-07	1.2009286380815785e-06	1.7939245483506363e-06	1.2717028197705791e-06	1.6157157722693894e-06	2.2836077259853958e-06	1.0473266855437103e-06	1.2386076481122184e-06	1.1788543558347664e-06	2.957491822163558e-07	4.63038463956812e-07
AGCCTAAACGCAAATGTGTTTCCTTTTACCTAAATTTCAAACTTATTTGCCT	0.0	6.671825767143209e-07	3.261680997001157e-07	6.66130048448173e-07	2.8099404735225426e-07	2.2099429606343725e-07	2.6183167138592757e-07	2.0643460801870306e-07	0.0	0.0	9.260769279136241e-08
ACCGGAAGGAAAAAAACCGTTGGGCCCAAGCAAAGAAGAAAGCCATTAACCG	0.0	4.670278036995581e-07	5.707941744740332e-07	9.68916434107064e-07	3.5124255918945033e-07	8.83977184253749e-07	1.745544475906184e-07	4.128692160374061e-07	4.3431476267509854e-07	0.0	9.260769279136241e-08
TGTGTAAACTTGAAGTACGTTGCCGGCATGGAACGAAAAACAAGTTTGATAA	1.0348301541227585e-06	1.0007738650714813e-06	8.154202492491198e-07	4.23900939921985e-07	7.024851183800573e-08	2.2099429606343725e-07	2.6183167138592757e-07	4.128692160374061e-07	6.204496609647407e-08	0.0	9.260769279136241e-08
AAACGAAAGGTGAATTAGTTTTGACTATCACAAGATTTAAATTTATTACGAC	4.776139172876095e-07	5.337460613707569e-07	5.707941744740332e-07	3.63343662790438e-07	0.0	0.0	0.0	0.0	0.0	0.0	0.0
CATTAAAAACTTAAAAACATTCCTTGCATGGAACGAAAAACAAGTTTGATAA	4.139320616495778e-06	2.802166822202014e-06	2.038550623125723e-06	2.6039629166576767e-06	1.4752187485973108e-06	2.0626134299323248e-06	1.920098923494516e-06	1.582665328149114e-06	1.3029442880307928e-06	3.6968647777071396e-07	2.778230783745175e-07
TTATAAACACCCAAAGAGATTACCATCGACAAATTAAAAAGCATGTTATGTG	0.0	6.004643190431222e-07	1.6308404985005786e-07	1.8167183139464097e-07	4.917395828661558e-07	2.946590614179163e-07	2.6183167138592757e-07	1.376230720124687e-07	5.584046948678268e-07	7.393729555414279e-08	0.0
AATCAAAATCGGAACTTTCTTTTCTTCTGGCAAACGTTAACCAAGTTAAGTG	1.4328417518675724e-06	2.401857276174821e-06	3.2616809970011567e-06	3.2095356879731463e-06	3.3719285682224246e-06	4.4935506866312866e-06	1.745544475906184e-06	2.8212729762613328e-06	8.065845592543827e-07	0.0	9.260769279136241e-08
CACCAAAATGCTAAAACTTTTCCATTTACCTAAATTTCAAACTTATTTGCCT	0.0	0.0	2.4462607477508675e-07	3.0278638565773494e-07	7.024851183800573e-08	7.366476535447908e-08	8.72772237953092e-08	3.440576800311718e-07	1.861348982896421e-07	0.0	0.0
AGGTTAAAGGTGAAAATTGTTAGGTACTGGCAAACGTTAACCAAGTTAAGTG	0.0	0.0	0.0	0.0	0.0	0.0	2.6183167138592757e-07	0.0	0.0	7.393729555414279e-08	9.260769279136241e-08
ATCTAAAGCCCAAATTAAATTGTCAGTACCTAAATTTCAAACTTATTTGCCT	4.776139172876095e-07	2.668730306859617e-07	1.6308404985005786e-07	4.23900939921985e-07	4.214910710278031e-07	2.946590614179163e-07	3.491088951812368e-07	1.376230720124687e-07	1.2408993219272823e-07	0.0	9.260769279136241e-08
CTTCAAATATCTAATTTGTTTTATGCCATGGAACGAAAAACAAGTTTGATAA	0.0	0.0	0.0	0.0	0.0	0.0	0.0	0.0	2.4817986438545645e-07	7.393729555414279e-08	9.260769279136241e-08
GGATTAAGGAATAAAACGTTTGAACGCGACAAATTAAAAAGCATGTTATGTG	3.5821043796511416e-06	3.0690398528868095e-06	2.120092648050752e-06	2.846192025193113e-06	4.285159222119853e-06	4.714544982684357e-06	2.618316713859276e-06	3.027707584274312e-06	2.4197536777620485e-06	7.393729555414279e-07	5.556461567479593e-07
TTTTAAATGTGAAAGCAAATTGTTCGCATGGAACGAAAAACAAGTTTGATAA	3.1840927819134435e-07	2.0015477301476286e-07	7.33878224324091e-07	2.4222910852618794e-07	9.83479165731155e-07	7.366476535447909e-07	4.36386118976546e-07	5.504922880498748e-07	1.2408993219272823e-07	0.0	0.0
TAATAAATCAATAAGGATATTACACCCATGGAACGAAAAACAAGTTTGATAA	1.2736371127606338e-06	3.3359128835716047e-07	2.4462607477508675e-07	1.2111455426309398e-06	1.1239761894078604e-06	1.1049714803183382e-06	1.3964355807295194e-06	8.257384320748122e-07	1.0547644236398392e-06	0.0	1.8521538558229452e-07
TCCACAACTGGCAATGAGTTTAAATGTACCTAAATTTCAAACTTATTTGCCT	0.0	5.337460613707569e-07	3.261680997001157e-07	3.63343662790438e-07	7.727336302172533e-07	8.83977184253749e-07	1.745544475906184e-07	5.504922880498748e-07	3.102248304823703e-07	0.0	1.8521538558229452e-07
ACAGAAAAACATAAAACTCTTCAGTACTGGCAAACGTTAACCAAGTTAAGTG	1.2736371127606338e-06	1.4678016687663737e-06	1.957008598200694e-06	2.4222910852618795e-06	1.334721724925232e-06	2.504602022049985e-06	1.1346039093390196e-06	1.3074191841241766e-06	1.3029442880307928e-06	2.218118866619976e-07	9.260769279136241e-08
CTAAGAACATTCAATTTATTTATCAACGACAAATTAAAAAGCATGTTATGTG	0.0	6.671825767143209e-07	8.154202492491198e-07	5.45015494185079e-07	4.214910710278031e-07	4.419885921268745e-07	8.72772237953092e-08	8.945499680810466e-07	5.584046948678268e-07	0.0	3.704307711656647e-07
CATTAAAAAATGAAGACATTTGTTGGTACCTAAATTTCAAACTTATTTGCCT	0.0	8.006190920567186e-07	8.1542024924912e-08	4.84458217053532e-07	6.322366065417045e-07	8.103124188992698e-07	4.36386118976546e-07	8.257384320748122e-07	9.92719457544025e-07	0.0	1.8521538558229452e-07
AGGAAAATCAAAAAACGGCTTTAATACATGGAACGAAAAACAAGTTTGATAA	6.368185563826887e-07	6.671825767143209e-07	6.523361993990621e-07	8.47801879842814e-07	2.1074553551390154e-07	1.4732953070895816e-07	0.0	1.376230720124687e-07	0.0	0.0	0.0
AAGACAAACGTAAACTGAGTTAGTCCCTGGCAAACGTTAACCAAGTTAAGTG	5.492560048803952e-06	3.7362224295987975e-06	2.120092648050752e-06	3.270092965112786e-06	3.7934196392502277e-06	5.377527870878124e-06	4.712970084942124e-06	4.403938304398999e-06	3.350428169204762e-06	8.872475466501442e-07	1.296507699082516e-06
CAACCAAGGGGTAACGTTTTTAGGTGCAAGCAAAGAAGAAAGCCATTAACCG	5.572162368351491e-07	8.006190920567186e-07	1.6308404985005783e-06	6.66130048448173e-07	8.429821420556062e-07	5.893181228358326e-07	6.109405665671643e-07	8.945499680810466e-07	7.445395931574688e-07	0.0	0.0
ACGCTAACATATAACGAAATTGTGACTACCTAAATTTCAAACTTATTTGCCT	0.0	2.0015477301476286e-07	2.4462607477508675e-07	3.63343662790438e-07	0.0	0.0	0.0	0.0	0.0	0.0	0.0
TTTATAAATGATAATATGGTTTGCGTTACCTAAATTTCAAACTTATTTGCCT	0.0	4.003095460283593e-07	1.4677564486505206e-06	4.23900939921985e-07	1.404970236755488e-07	7.366476535447908e-08	2.6183167138592757e-07	2.0643460801870306e-07	5.584046948678268e-07	7.393729555414279e-08	0.0
CGATCAATCTGTAACCGCTTTGTAGGCATGGAACGAAAAACAAGTTTGATAA	7.243811078861682e-06	4.670278036995581e-06	3.995559221314724e-06	3.5728793507647407e-06	4.706650293147657e-06	7.513806066161474e-06	5.585742322895217e-06	6.124226704560582e-06	2.357708711669533e-06	4.436237733250721e-07	3.704307711656647e-07
ATTGTAATTACAAAAATCATTTAGACCGACAAATTAAAAAGCATGTTATGTG	2.3880695864380474e-07	2.0015477301476286e-07	3.261680997001157e-07	3.0278638565773494e-07	0.0	7.366476535447908e-08	1.745544475906184e-07	5.504922880498748e-07	2.4817986438545645e-07	0.0	0.0
TATTTAAATTACAATCACGTTCATACATCACAAGATTTAAATTTATTACGAC	7.960231954789539e-07	1.2009286380815785e-06	1.6308404985005786e-07	2.4222910852618794e-07	0.0	0.0	0.0	0.0	0.0	0.0	0.0
TTGCCAACAGAGAATTTCGTTTTAAACGACAAATTAAAAAGCATGTTATGTG	9.55227834575219e-07	1.8681112147935665e-06	2.201634672975781e-06	1.6350464825506126e-06	1.4752187485973108e-06	1.6942896031541705e-06	1.3964355807295194e-06	2.408403760223926e-06	1.1168093897312557e-06	2.957491822163558e-07	1.8521538558229452e-07
ATCAGAAAGCAAAACATCTTTTAATCCATGGAACGAAAAACAAGTTTGATAA	1.7512510300577307e-06	8.673373497279175e-07	8.154202492491198e-07	3.0278638565773494e-07	7.024851183800574e-07	0.0	1.745544475906184e-07	1.376230720124687e-07	0.0	0.0	0.0
TTTCGAAAACATAATTATCTTTTGATACCCTAACACGAAACTGCGTTCGGAC	4.776139172876095e-07	0.0	0.0	0.0	0.0	0.0	0.0	0.0	0.0	0.0	0.0
TCCATAAAGCAAAATCAGGTTATTTTCGACAAATTAAAAAGCATGTTATGTG	4.776139172876095e-07	5.337460613707569e-07	4.892521495490043e-07	5.45015494185079e-07	4.214910710278031e-07	2.946590614179163e-07	2.6183167138592757e-07	2.0643460801870306e-07	6.204496609647407e-08	7.393729555414279e-08	0.0
GATAGAAATTAGAGCTACGTTCTCATCATGGAACGAAAAACAAGTTTGATAA	0.0	0.0	0.0	0.0	0.0	0.0	0.0	0.0	1.861348982896421e-07	0.0	0.0
TATTTAAAACAAAACTCCTTTCCTATCGACAAATTAAAAAGCATGTTATGTG	3.980115977388839e-07	3.3359128835716047e-07	1.3862144237254916e-06	9.08359156974361e-07	1.334721724925232e-06	1.4732953070895817e-06	5.236633427718551e-07	6.193038240561092e-07	3.722697965792842e-07	7.393729555414279e-08	2.778230783745175e-07
TGACGAAACAATCAGGTTGCGGTATACTGGCAAACGTTAACCAAGTTAAGTG	2.3880695864380474e-07	0.0	0.0	0.0	7.024851183800573e-08	0.0	0.0	0.0	6.204496609647407e-08	0.0	0.0
GGCGTAAGAACGAAACTGCTTGTCTACGACAAATTAAAAAGCATGTTATGTG	2.3880695864380474e-07	6.671825767143209e-08	0.0	0.0	0.0	7.366476535447908e-08	0.0	0.0	0.0	0.0	0.0
TAATTAATGCTAAACTTCTTTATACTTACCTAAATTTCAAACTTATTTGCCT	1.1144324736702983e-06	2.0015477301476286e-07	0.0	6.055727713166259e-08	0.0	0.0	0.0	0.0	0.0	0.0	0.0
ACATTAAAGTTGAACGCTATTGGCCACATGGAACGAAAAACAAGTTTGATAA	0.0	0.0	0.0	0.0	2.1074553551390154e-07	0.0	8.72772237953092e-08	6.881153600623435e-08	0.0	0.0	0.0
ACGGAAACGACTAAGTTCTTTAAGCCCAAGCAAAGAAGAAAGCCATTAACCG	8.756255150264934e-07	1.1342103804138792e-06	2.2831766979008095e-06	2.0589474224818463e-06	1.4752187485973108e-06	1.841619133867736e-06	9.600494617484013e-07	1.2386076481122184e-06	1.427034220215825e-06	5.914983644337885e-07	9.260769279136241e-08
TGACCAACCCAAAATCCTGTTTTATTTACCTAAATTTCAAACTTATTTGCCT	2.3880695864380474e-07	3.3359128835716047e-07	1.6308404985005786e-07	5.45015494185079e-07	2.8099404735225426e-07	2.2099429606343725e-07	0.0	2.752461440249374e-07	1.2408993219272823e-07	0.0	0.0
AATAGAATTTGTAATCTTGTTCAGCAACCCTAACACGAAACTGCGTTCGGAC	6.368185563826887e-07	1.0007738650714813e-06	4.892521495490043e-07	9.68916434107064e-07	6.322366065417045e-07	2.2099429606343725e-07	7.854950141577828e-07	3.440576800311718e-07	4.3431476267509854e-07	0.0	0.0
ATTACAATGTTCAAACAGTTTATTTTACCCTAACACGAAACTGCGTTCGGAC	8.597050511169855e-06	1.0007738650714813e-05	1.0682005265167095e-05	8.478018798428138e-06	7.516590766658632e-06	8.324118485057288e-06	7.418564022595566e-06	5.160865200473301e-06	4.7774623894315805e-06	1.3308713199762932e-06	9.26076927913624e-07
GTACAAAATTAGAAGGCGATTATCGAATCACAAGATTTAAATTTATTACGAC	1.0348301541227585e-06	1.2676468957527771e-06	1.957008598200694e-06	9.68916434107064e-07	5.619880947033518e-07	8.83977184253749e-07	3.491088951812368e-07	2.0643460801870306e-07	0.0	0.0	0.0
TCATTAACCTCAAATCATCTTGTCCCCGACAAATTAAAAAGCATGTTATGTG	5.970173966089189e-06	3.0023215952156107e-06	1.7939245483506363e-06	2.9673065794492707e-06	4.425656245791932e-06	4.861874513397923e-06	4.0147522945887955e-06	4.610372912423426e-06	1.7993040167929103e-06	3.6968647777071396e-07	1.018684620705847e-06
ACGCGAAGACAGAACCAGTTTGGGAACTGGCAAACGTTAACCAAGTTAAGTG	3.1840927819134435e-07	4.003095460283593e-07	7.33878224324091e-07	3.0278638565773494e-07	3.5124255918945033e-07	2.2099429606343725e-07	6.982177903624736e-07	4.128692160374061e-07	6.204496609647407e-08	0.0	0.0
ATTGGAAGCGTTAATTATTTTCTAGACGACAAATTAAAAAGCATGTTATGTG	6.368185563826887e-07	1.334365153423976e-06	1.875466573275665e-06	1.574489205422534e-06	3.5124255918945033e-07	1.620624837803147e-06	9.600494617484013e-07	1.3762307201246872e-06	1.5511241524118516e-06	2.218118866619976e-07	9.260769279136241e-08
GCTCTAATCCCCAAATCTGTTCTGATTACCTAAATTTCAAACTTATTTGCCT	0.0	0.0	0.0	3.0278638565773494e-07	2.8099404735225426e-07	2.946590614179163e-07	4.36386118976546e-07	6.881153600623436e-07	2.4817986438545645e-07	0.0	0.0
GTACTAACCCTGAAGTCGCTTAGACATACCTAAATTTCAAACTTATTTGCCT	1.4328417518675724e-06	2.0682659878188273e-06	1.5492984735755496e-06	1.5139319282944551e-06	1.756212795953035e-06	1.7679543685051943e-06	1.2218811331297565e-06	1.3074191841241766e-06	2.4817986438545645e-07	0.0	0.0
TTACAAAGGACCAATTCTTTTACGCGCGACAAATTAAAAAGCATGTTATGTG	6.288583244279348e-06	7.2055718285128e-06	4.32172732101484e-06	5.147368556187275e-06	8.148827373200338e-06	7.587470831512497e-06	8.989554050913418e-06	6.5370959205979876e-06	5.087687219916151e-06	7.393729555414279e-07	2.778230783745175e-07
GTCCAAATAGTTAAAAGTTTTAAACGCATGGAACGAAAAACAAGTTTGATAA	5.572162368351491e-07	4.670278036995581e-07	9.785042990991779e-07	1.2111455426309398e-06	1.264473213083409e-06	1.9152838992187596e-06	8.72772237953092e-07	8.257384320748122e-07	8.686295253512965e-07	7.393729555414279e-08	1.8521538558229452e-07
TGCCCAAACCGTAAAGGAGTTCAAGGTACCTAAATTTCAAACTTATTTGCCT	3.980115977388839e-07	3.3359128835716047e-07	8.1542024924912e-08	6.055727713166259e-08	2.8099404735225426e-07	2.946590614179163e-07	0.0	6.881153600623435e-08	6.204496609647407e-08	0.0	0.0
CCACGAAGATTCAAGTACATTCTATGCGACAAATTAAAAAGCATGTTATGTG	7.960231954789539e-07	5.337460613707569e-07	1.6308404985005786e-07	7.2668732557972e-07	1.264473213083409e-06	4.419885921268745e-07	2.6183167138592757e-07	3.440576800311718e-07	3.102248304823703e-07	0.0	0.0
TTATCAACCGATAACGTAATTATTGGATCACAAGATTTAAATTTATTACGAC	1.0348301541227585e-06	8.006190920567186e-07	8.969622741741488e-07	4.23900939921985e-07	7.024851183800573e-08	0.0	0.0	0.0	0.0	0.0	0.0
CTGATAAATTGTAAGGAGGTTACAGCCGACAAATTAAAAAGCATGTTATGTG	5.572162368351491e-07	6.671825767143209e-08	3.261680997001157e-07	1.8167183139464097e-07	2.1074553551390154e-07	0.0	0.0	0.0	0.0	0.0	0.0
AAAACAACCGCCAATAGATTTAGCAGCTGGCAAACGTTAACCAAGTTAAGTG	1.5124440714151118e-06	1.0007738650714813e-06	1.1415883489492356e-06	4.84458217053532e-07	4.214910710278031e-07	1.4732953070895816e-07	1.1346039093390196e-06	2.752461440249374e-07	9.92719457544025e-07	2.218118866619976e-07	3.704307711656647e-07
TATCCAACCTCCAATAGGATTGGCTGTACCTAAATTTCAAACTTATTTGCCT	7.164208759314142e-07	8.006190920567186e-07	5.707941744740332e-07	7.2668732557972e-07	6.322366065417045e-07	7.366476535447909e-07	6.982177903624736e-07	4.816807520436406e-07	3.102248304823703e-07	7.393729555414279e-08	0.0
AATGAAACATTGAAAAGCGTTTAACGTGGCAAACGTACAATTCTATTTGCTT	3.1840927819134435e-07	6.004643190431222e-07	4.892521495490043e-07	3.0278638565773494e-07	1.404970236755488e-07	5.893181228358326e-07	0.0	6.881153600623435e-08	1.2408993219272823e-07	0.0	0.0
CGCCGAAGGCGGAACCAGATTGGCGGCATGGAACGAAAAACAAGTTTGATAA	0.0	2.0015477301476286e-07	0.0	6.055727713166259e-08	0.0	0.0	0.0	0.0	0.0	0.0	0.0
TACTTAAGATGTAAGGTGATTTGATCCATGGAACGAAAAACAAGTTTGATAA	0.0	0.0	0.0	0.0	0.0	0.0	3.491088951812368e-07	0.0	6.204496609647407e-08	0.0	9.260769279136241e-08
TTGGGAATTATGAAAATCGTTTTTTTCATGGAACGAAAAACAAGTTTGATAA	2.3880695864380474e-07	5.337460613707569e-07	2.4462607477508675e-07	1.2111455426309397e-07	2.1074553551390154e-07	2.946590614179163e-07	0.0	0.0	0.0	0.0	0.0
CAATAAACAGGCAATCAAGTTCGTCGTACATAACAAAAAAATCGATTGACAC	0.0	0.0	0.0	0.0	0.0	0.0	0.0	0.0	0.0	0.0	1.8521538558229452e-07
GGTAAAACCCCCAAGTAGTTTAGGACCTGGCAAACGTTAACCAAGTTAAGTG	4.139320616495778e-06	2.46857553384602e-06	2.7724288474509833e-06	3.451764796508583e-06	4.21491071027803e-06	3.0939201448927286e-06	3.6656433994007e-06	3.5781998723241865e-06	1.4890791863193356e-06	5.175610688794303e-07	1.8521538558229452e-07
TTTATAAAAATTAATTGGTTTGCGCCCTGGCAAACGTTAACCAAGTTAAGTG	0.0	5.337460613707569e-07	8.969622741741488e-07	9.68916434107064e-07	5.619880947033518e-07	7.366476535447909e-07	3.491088951812368e-07	4.816807520436406e-07	3.102248304823703e-07	7.393729555414279e-08	1.8521538558229452e-07
TTTGGAAGTAGTAAATTCGTTCTAGTCGACAAATTAAAAAGCATGTTATGTG	2.6268765450806665e-06	2.0015477301476285e-06	2.201634672975781e-06	3.3306502422408647e-06	3.161183032708523e-06	3.4622439716593648e-06	2.181930594877015e-06	1.99553454418652e-06	8.686295253512965e-07	3.6968647777071396e-07	4.63038463956812e-07
TAATAAATGCATAAGAAAGTTGTTAGTACCTAAATTTCAAACTTATTTGCCT	0.0	3.3359128835716047e-07	2.4462607477508675e-07	2.4222910852618794e-07	7.024851183800573e-08	5.156533574813536e-07	8.72772237953092e-08	7.56926896068578e-07	8.686295253512965e-07	0.0	9.260769279136241e-08
AGTCAAAGCCTCAAAGTGTTTATACTTACCTAAATTTCAAACTTATTTGCCT	0.0	0.0	0.0	0.0	0.0	0.0	2.6183167138592757e-07	0.0	0.0	0.0	0.0
CCCGGAACAATAAACTACCTTTAGATCGACAAATTAAAAAGCATGTTATGTG	7.960231954789539e-07	5.337460613707569e-07	4.892521495490043e-07	9.08359156974361e-07	1.1942247012415864e-06	1.0313067149638589e-06	7.854950141577828e-07	6.193038240561092e-07	2.4817986438545645e-07	0.0	0.0
CATCAAAATCATAACCTAGTTAAAATCGACAAATTAAAAAGCATGTTATGTG	0.0	0.0	0.0	0.0	3.5124255918945033e-07	1.4732953070895816e-07	8.72772237953092e-08	2.752461440249374e-07	8.686295253512965e-07	0.0	0.0
CCTGTAAAGGCAAATTATTTTGCGGATGCTTAATTATCAACACTATTGACAA	2.3880695864380474e-07	6.671825767143209e-08	0.0	0.0	0.0	0.0	0.0	0.0	0.0	0.0	0.0
AGGCAAATTATGAAACCCGTTCCCACAATTAAATATGTAATAGACTTCTCGT	3.1840927819134435e-07	5.337460613707569e-07	1.6308404985005783e-06	1.8167183139464098e-06	3.5124255918945033e-07	1.4732953070895816e-07	1.745544475906184e-07	6.881153600623436e-07	2.4817986438545645e-07	0.0	0.0
CTTGGAATAGCAAATAATCTTTTGTACTGGCAAACGTTAACCAAGTTAAGTG	2.3880695864380474e-07	2.668730306859617e-07	1.1415883489492356e-06	1.150588265501705e-06	1.0537276775695076e-06	1.4732953070895817e-06	1.4837128045236855e-06	1.926723008174562e-06	8.686295253512965e-07	2.957491822163558e-07	1.8521538558229452e-07
AGCTAAAGAGCTAAGGGATTTCTGGTCATGGAACGAAAAACAAGTTTGATAA	3.1840927819134435e-07	6.671825767143209e-08	2.4462607477508675e-07	3.0278638565773494e-07	7.024851183800573e-08	0.0	8.72772237953092e-08	2.752461440249374e-07	4.963597287720125e-07	7.393729555414279e-08	9.260769279136241e-08
CCACCAAAACGCAATGATATTTCAATCATGGAACGAAAAACAAGTTTGATAA	3.1840927819134435e-07	6.671825767143209e-08	8.154202492491198e-07	3.63343662790438e-07	3.5124255918945033e-07	2.946590614179163e-07	8.72772237953092e-08	0.0	2.4817986438545645e-07	0.0	0.0
GCGGCAAGTGTTAAGGGTATTGCATGCGACAAATTAAAAAGCATGTTATGTG	2.467671905985587e-06	1.6679564417799702e-06	4.0771012462397536e-07	1.3928173740267368e-06	9.83479165731155e-07	1.178636245673969e-06	6.109405665671643e-07	8.945499680810466e-07	9.306744914471109e-07	0.0	1.8521538558229452e-07
TTACAAATGGATAAGAGAATTATCAATACCTAAATTTCAAACTTATTTGCCT	2.3880695864380474e-07	6.671825767143209e-08	0.0	1.8167183139464097e-07	2.8099404735225426e-07	7.366476535447908e-08	0.0	6.881153600623435e-08	0.0	0.0	0.0
CTCAAAAGGTAAAATCGAATTCCGACCGACAAATTAAAAAGCATGTTATGTG	3.1840927819134435e-07	8.006190920567186e-07	8.154202492491198e-07	4.84458217053532e-07	1.404970236755488e-07	1.620624837803147e-06	6.982177903624736e-07	8.257384320748122e-07	1.2408993219272823e-07	0.0	0.0
TATAGAAAACATAAATGTATTTGCAACGACAAATTAAAAAGCATGTTATGTG	1.0348301541227585e-06	1.1342103804138792e-06	9.785042990991779e-07	1.029473711238611e-06	1.334721724925232e-06	2.1362781952833486e-06	9.600494617484013e-07	1.582665328149114e-06	7.445395931574688e-07	2.218118866619976e-07	9.260769279136241e-08
ATTGTAAATCAGAAATTACTTAGTTGCATGGAACGAAAAACAAGTTTGATAA	3.184092781913444e-06	2.268420760832424e-06	1.7123825234256073e-06	2.1800619767380035e-06	2.669443449838897e-06	2.8729258488281397e-06	3.578366175606534e-06	1.926723008174562e-06	1.1788543558347664e-06	7.393729555414279e-08	1.8521538558229452e-07
AGGCCAAAAGGGAAGGAGGTTGGCGGTCACAAAATTACAACACTGTTTCGTT	0.0	0.0	0.0	0.0	2.1074553551390154e-07	0.0	0.0	0.0	6.204496609647407e-08	0.0	0.0
CATAAACTTCTAAAGTACTTCAATTACATGGAACGAAAAACAAGTTTGATAA	0.0	4.670278036995581e-07	6.523361993990621e-07	3.63343662790438e-07	7.024851183800573e-08	5.893181228358326e-07	2.6183167138592757e-07	5.504922880498748e-07	1.861348982896421e-07	0.0	0.0
CTGCAAATGTTCAAGTCGATTCGTGATACCTAAATTTCAAACTTATTTGCCT	0.0	2.668730306859617e-07	8.1542024924912e-08	6.05572771316626e-07	4.214910710278031e-07	0.0	3.491088951812368e-07	0.0	0.0	0.0	0.0
AATTCAACCACTAACTCCGTTTTGCGCGACAAATTAAAAAGCATGTTATGTG	5.572162368351491e-07	6.671825767143209e-08	0.0	0.0	7.024851183800573e-08	7.366476535447908e-08	0.0	0.0	0.0	0.0	0.0
TCATTAATCTATAATGACCTTATAGTCATGGAACGAAAAACAAGTTTGATAA	0.0	0.0	0.0	0.0	2.1074553551390154e-07	0.0	0.0	0.0	0.0	7.393729555414279e-08	0.0
GTAATAAGCTCTAATTTCCTTCGGGGCTGGCAAACGTTAACCAAGTTAAGTG	1.3532394323200329e-06	8.006190920567186e-07	7.33878224324091e-07	9.08359156974361e-07	1.0537276775695076e-06	4.419885921268745e-07	1.0473266855437103e-06	1.6514768641496245e-06	7.445395931574688e-07	1.4787459110871635e-07	5.556461567479593e-07
AGGTAAACTTGTAATACTGTTGAACTCGACAAATTAAAAAGCATGTTATGTG	1.0348301541227585e-06	1.6012381841087714e-06	4.892521495490043e-07	1.090030988370158e-06	5.619880947033518e-07	5.893181228358326e-07	2.6183167138592757e-07	6.881153600623435e-08	1.861348982896421e-07	0.0	0.0
AAGATAACCGAGAACTCCGTTTTAGTCGACAAATTAAAAAGCATGTTATGTG	1.91045566915281e-06	1.0674921227426801e-06	1.4677564486505206e-06	1.8167183139464098e-06	9.132306538939589e-07	2.0626134299323248e-06	1.920098923494516e-06	1.513853792137156e-06	9.92719457544025e-07	1.4787459110871635e-07	0.0
TAGGTAATGGGTAACCACGTTGGCCGCGACAAATTAAAAAGCATGTTATGTG	2.3880695864380474e-07	0.0	0.0	0.0	0.0	0.0	0.0	0.0	0.0	0.0	0.0
AGTAAAAGATTAAATAGGCTTGATACCTGGCAAACGTTAACCAAGTTAAGTG	0.0	0.0	0.0	0.0	0.0	3.6832382677239544e-07	0.0	0.0	6.204496609647407e-08	0.0	0.0
GTACAAATGTTCAAAACTGTTACTTTCATGGAACGAAAAACAAGTTTGATAA	2.9452858232708247e-06	3.4026311412428037e-06	2.446260747750868e-06	2.906749302321192e-06	3.9339166629223065e-06	2.5782667874125265e-06	4.276583965971294e-06	3.5781998723241865e-06	2.357708711669533e-06	2.218118866619976e-07	4.63038463956812e-07
CTTTCAAGAGTTAACTCATTTTGTAATGGCAAACGTACAATTCTATTTGCTT	5.174150770613793e-06	3.6695041719275987e-06	5.707941744740332e-06	5.752941327502744e-06	6.884354160116927e-06	7.587470831512497e-06	8.727722379530921e-06	7.844515104710716e-06	5.770181846977805e-06	1.5526832066425986e-06	2.0373692414138454e-06
ACTCCAAATCCTAAGAATATTCACACCGACAAATTAAAAAGCATGTTATGTG	0.0	4.670278036995581e-07	0.0	1.8167183139464097e-07	0.0	0.0	0.0	0.0	0.0	0.0	0.0
TGGTTAAACGATAATGTACTTGAGCATACCTAAATTTCAAACTTATTTGCCT	2.3880695864380474e-07	2.0015477301476286e-07	8.1542024924912e-08	4.23900939921985e-07	0.0	7.366476535447908e-08	0.0	0.0	0.0	0.0	0.0
TGCATAAGTCGCAACCTCTTTCCTATTACCTAAATTTCAAACTTATTTGCCT	3.980115977388839e-07	0.0	0.0	0.0	0.0	0.0	0.0	0.0	0.0	0.0	0.0
CTAGAAACGATTAAATAACTTGAGAAAATTAAATATGTAATAGACTTCTCGT	0.0	2.668730306859617e-07	1.6308404985005786e-07	1.2111455426309397e-07	2.1074553551390154e-07	5.156533574813536e-07	0.0	2.0643460801870306e-07	0.0	1.4787459110871635e-07	0.0
TATTAAATCCATAATTTACTTTCAACTACCTAAATTTCAAACTTATTTGCCT	0.0	0.0	0.0	0.0	3.5124255918945033e-07	7.366476535447908e-08	0.0	0.0	4.963597287720125e-07	0.0	0.0
GTATAAAGAAGAAAGACTTTTTGAATCGACAAATTAAAAAGCATGTTATGTG	3.980115977388839e-07	1.0007738650714813e-06	8.969622741741488e-07	5.45015494185079e-07	1.404970236755488e-07	1.1049714803183382e-06	6.109405665671643e-07	1.0321730400935155e-06	1.0547644236398392e-06	7.393729555414279e-08	9.260769279136241e-08
GTAGAAATAAGGAAGTCAATTCAGGCCATGGAACGAAAAACAAGTTTGATAA	2.5472742255331265e-06	1.8013929571223677e-06	1.4677564486505206e-06	1.695603759690252e-06	2.0372068432971926e-06	3.5359087370219065e-06	3.840197846989032e-06	2.2707806882114573e-06	2.295663745566022e-06	3.6968647777071396e-07	1.1112923134916156e-06
TAATCAAATGCTAAACCCGTTAAGCGCTGGCAAACGTTAACCAAGTTAAGTG	1.2736371127606338e-06	1.9348294724647656e-06	2.5278027726758968e-06	1.5139319282944551e-06	1.4049702367554877e-06	1.9152838992187596e-06	9.600494617484013e-07	8.257384320748122e-07	3.102248304823703e-07	0.0	9.260769279136241e-08
GTGCTAACCAAGAAATCATTTATTTATACCTAAATTTCAAACTTATTTGCCT	0.0	2.668730306859617e-07	1.6308404985005786e-07	4.23900939921985e-07	4.214910710278031e-07	8.83977184253749e-07	1.745544475906184e-07	6.881153600623436e-07	6.824946270616545e-07	0.0	0.0
TCCATAACATGTAAGGCGTTTTTATTATCACAAGATTTAAATTTATTACGAC	1.1144324736702983e-06	1.5345199264375725e-06	2.4462607477508675e-07	5.45015494185079e-07	3.5124255918945033e-07	7.366476535447909e-07	6.982177903624736e-07	2.0643460801870306e-07	2.4817986438545645e-07	7.393729555414279e-08	0.0
AAGCTAAGCAGTAACTAAATTCCCCATACCTAAATTTCAAACTTATTTGCCT	0.0	0.0	3.261680997001157e-07	6.05572771316626e-07	1.404970236755488e-07	1.4732953070895816e-07	3.491088951812368e-07	2.0643460801870306e-07	1.2408993219272823e-07	0.0	9.260769279136241e-08
GAGGGAAGCGAGAAATGGCTTGGTAGCGACAAATTAAAAAGCATGTTATGTG	4.378127575138397e-06	2.802166822202014e-06	2.2831766979008095e-06	2.0589474224818463e-06	2.177703866980838e-06	1.7679543685051943e-06	1.0473266855437103e-06	2.1331576161989885e-06	1.923393948988937e-06	1.4787459110871635e-07	3.704307711656647e-07
TTTAGAATTTAAAAGGCATTTAAACAATCACAAGATTTAAATTTATTACGAC	1.0348301541227585e-06	1.2009286380815785e-06	1.3046723988004629e-06	1.8167183139464097e-07	1.404970236755488e-07	0.0	0.0	0.0	0.0	0.0	0.0
GTATAATTCGAAAACATGTTAAAGCACATGGAACGAAAAACAAGTTTGATAA	4.776139172876095e-07	4.670278036995581e-07	1.6308404985005786e-07	1.8167183139464097e-07	4.214910710278031e-07	2.2099429606343725e-07	1.745544475906184e-07	4.816807520436406e-07	1.861348982896421e-07	0.0	0.0
CATGGAATATGGAAGTGCATTAGTATCGACAAATTAAAAAGCATGTTATGTG	1.3532394323200329e-06	1.6679564417799702e-06	1.223130373875434e-06	7.87244602711267e-07	1.4752187485973108e-06	8.103124188992698e-07	6.982177903624736e-07	1.513853792137156e-06	8.686295253512965e-07	2.218118866619976e-07	0.0
AATCTAATCCCTAAGAATATTGTCATCGACAAATTAAAAAGCATGTTATGTG	3.1840927819134435e-07	0.0	0.0	0.0	0.0	0.0	0.0	0.0	0.0	0.0	0.0
ATTTAAATTTACAATTTCATTAGTGACATGGAACGAAAAACAAGTTTGATAA	0.0	2.0015477301476286e-07	8.1542024924912e-08	0.0	0.0	7.366476535447908e-08	0.0	0.0	0.0	0.0	0.0
GTCTAAAGCACAACTGGTTTTTGGCCACCCTAACACGAAACTGCGTTCGGAC	0.0	0.0	0.0	0.0	0.0	0.0	0.0	2.0643460801870306e-07	0.0	0.0	0.0
TTGGTAAGCCTCAATAGCGTTGGCCCAATTAAATATGTAATAGACTTCTCGT	0.0	2.0015477301476286e-07	8.154202492491198e-07	7.87244602711267e-07	9.132306538939589e-07	6.629828881903117e-07	3.491088951812368e-07	2.752461440249374e-07	2.4817986438545645e-07	7.393729555414279e-08	0.0
GTACCAACGGAGAAGGAAGTTTATTGCGACAAATTAAAAAGCATGTTATGTG	3.661706699198681e-06	2.401857276174821e-06	1.3862144237254916e-06	1.4533746511548156e-06	2.318200890652917e-06	2.799261083477116e-06	1.5709900283178518e-06	4.059880624373551e-06	2.233618779473506e-06	2.218118866619976e-07	9.26076927913624e-07
TTATAAAACGTCAAAAAGATTTATTCCTGGCAAACGTTAACCAAGTTAAGTG	1.2736371127606338e-06	1.334365153423976e-06	2.2831766979008095e-06	1.937832868214128e-06	1.6157157722693894e-06	2.2099429606343724e-06	1.0473266855437103e-06	1.7890999361620932e-06	4.3431476267509854e-07	7.393729555414279e-08	3.704307711656647e-07
CTCATAAGTGAGAACTTTTTTCTTATCGACAAATTAAAAAGCATGTTATGTG	0.0	0.0	0.0	0.0	0.0	2.2099429606343725e-07	1.745544475906184e-07	0.0	0.0	0.0	0.0
GTCTGAAGCAGCAATAGTTTTGAACTCGACAAATTAAAAAGCATGTTATGTG	0.0	0.0	2.4462607477508675e-07	0.0	0.0	0.0	0.0	0.0	6.204496609647407e-08	0.0	0.0
CTACTAAGTTTTAACTTTATTCGGCCTACCTAAATTTCAAACTTATTTGCCT	3.980115977388839e-07	1.0007738650714813e-06	1.0600463240242066e-06	3.63343662790438e-07	2.8099404735225426e-07	2.946590614179163e-07	8.72772237953092e-08	6.881153600623435e-08	1.861348982896421e-07	7.393729555414279e-08	0.0
TCTGTAATCGCGAACGGTCTTGTGGTACCCTAACACGAAACTGCGTTCGGAC	1.6716487105101911e-06	1.6012381841087714e-06	1.4677564486505206e-06	1.029473711238611e-06	8.429821420556062e-07	4.419885921268745e-07	9.600494617484013e-07	4.128692160374061e-07	5.584046948678268e-07	4.436237733250721e-07	3.704307711656647e-07
AAAAGAATGATTAACTAAGTTCACAGCGACAAATTAAAAAGCATGTTATGTG	4.218922936043318e-06	3.936377202612394e-06	2.120092648050752e-06	3.6334366279043803e-06	5.6901294588753415e-06	4.346221155917721e-06	5.323910651512718e-06	4.403938304398999e-06	3.4745181014007883e-06	5.175610688794303e-07	5.556461567479593e-07
GAAAAAACCCCCAAGTTAATTTAATGCTGGCAAACGTTAACCAAGTTAAGTG	0.0	2.668730306859617e-07	3.261680997001157e-07	2.4222910852618794e-07	2.1074553551390154e-07	2.2099429606343725e-07	1.745544475906184e-07	7.56926896068578e-07	7.445395931574688e-07	7.393729555414279e-08	0.0
CGAAAAACAATTAATTTTGTTGCTATCGACAAATTAAAAAGCATGTTATGTG	3.661706699198681e-06	4.603559779324382e-06	5.300231620115188e-06	4.481238507743726e-06	4.0744136866059515e-06	5.598522166942714e-06	3.4038117280182016e-06	6.399472848585518e-06	2.9781583726276767e-06	1.4787459110871635e-07	3.704307711656647e-07
AGCTAAAGTCTTAACCTTGTTGTGCACGACAAATTAAAAAGCATGTTATGTG	3.0248881428183643e-06	1.2676468957527771e-06	1.7939245483506363e-06	1.8772755910860489e-06	2.73969196168072e-06	1.5469600724406051e-06	2.181930594877015e-06	2.339592224211968e-06	9.92719457544025e-07	2.218118866619976e-07	4.63038463956812e-07
ACTGGAACGAAGAGGTAGTTAATGGAACCCTAACACGAAACTGCGTTCGGAC	0.0	0.0	0.0	2.4222910852618794e-07	1.404970236755488e-07	0.0	1.745544475906184e-07	1.376230720124687e-07	1.2408993219272823e-07	0.0	0.0
TCAGAAATTAGAAAGGTTCTTTCTGGCTGGCAAACGTTAACCAAGTTAAGTG	1.3532394323200329e-06	1.2009286380815785e-06	1.6308404985005783e-06	1.8772755910860489e-06	9.132306538939589e-07	1.399630541738558e-06	1.745544475906184e-07	6.881153600623436e-07	6.204496609647407e-08	7.393729555414279e-08	9.260769279136241e-08
TTCAAAAATCGTAAGCATTTTAACAATACCTAAATTTCAAACTTATTTGCCT	0.0	0.0	3.261680997001157e-07	0.0	0.0	0.0	0.0	0.0	0.0	0.0	0.0
CCTAAAATATGAAACTGGATTATATGTACCTAAATTTCAAACTTATTTGCCT	6.368185563826887e-07	0.0	0.0	6.055727713166259e-08	0.0	0.0	0.0	0.0	0.0	0.0	0.0
GTTATAAAATTAAAACACCTTCTAATTACCTAAATTTCAAACTTATTTGCCT	0.0	0.0	0.0	3.0278638565773494e-07	4.917395828661558e-07	7.366476535447908e-08	8.72772237953092e-08	4.128692160374061e-07	0.0	0.0	0.0
CACGGAAACGGTTAATAAAGTTGTGTCATGGAACGAAAAACAAGTTTGATAA	0.0	4.670278036995581e-07	1.6308404985005786e-07	4.23900939921985e-07	3.5124255918945033e-07	7.366476535447908e-08	2.6183167138592757e-07	0.0	0.0	0.0	0.0
GCATAAATGCTAAAACTTCTTTAGGCCATGGAACGAAAAACAAGTTTGATAA	2.467671905985587e-06	1.9348294724647656e-06	1.3046723988004629e-06	1.756161036818331e-06	2.599194938008641e-06	8.83977184253749e-07	1.5709900283178518e-06	1.8579114721740514e-06	5.584046948678268e-07	1.4787459110871635e-07	2.778230783745175e-07
AGATAAAACTAGAAAATTGTTATGCATACCTAAATTTCAAACTTATTTGCCT	5.572162368351491e-07	0.0	4.0771012462397536e-07	6.66130048448173e-07	3.5124255918945033e-07	0.0	3.491088951812368e-07	2.752461440249374e-07	0.0	0.0	0.0
TTTAAAATGAACAAGCACTTTCGATTAACAAAACATAAAACACAGTTACCAA	4.378127575138397e-06	6.6051075094720105e-06	7.828034392791084e-06	7.327430532925278e-06	6.5331116009309476e-06	8.766107077186467e-06	5.236633427718552e-06	7.294022816660842e-06	3.350428169204762e-06	2.218118866619976e-07	4.63038463956812e-07
ATTTTAAATGGTAACTTGTTTAATCGCGACAAATTAAAAAGCATGTTATGTG	2.3880695864380474e-07	0.0	0.0	0.0	0.0	0.0	0.0	0.0	0.0	0.0	0.0
AGTTTAAGGAGTAATTCAGTTGATCACATGGAACGAAAAACAAGTTTGATAA	0.0	0.0	2.4462607477508675e-07	1.2111455426309397e-07	0.0	0.0	0.0	6.881153600623435e-08	0.0	7.393729555414279e-08	0.0
ACCCGAAACAGGAAGCGCCTTGGAGGCTGGCAAACGTTAACCAAGTTAAGTG	1.3532394323200329e-06	1.5345199264375725e-06	2.6093447976009258e-06	1.574489205422534e-06	1.8264613077832907e-06	2.2099429606343724e-06	1.6582672521120179e-06	2.7524614402493743e-06	1.364989254123309e-06	2.957491822163558e-07	0.0
CACATAAAAGATAAACAGTTTCTATCTGGCAAACGTACAATTCTATTTGCTT	7.164208759314142e-07	1.2676468957527771e-06	4.0771012462397536e-07	1.029473711238611e-06	9.83479165731155e-07	8.83977184253749e-07	4.36386118976546e-07	3.440576800311718e-07	4.3431476267509854e-07	0.0	9.260769279136241e-08
ACGTCAATAGTGAAGTAGCTTTGCTGATCACAAGATTTAAATTTATTACGAC	1.194034793213094e-06	7.339008343855198e-07	2.4462607477508675e-07	0.0	0.0	0.0	0.0	0.0	0.0	0.0	0.0
GACTTAATGCCAAACCCCTTTGACTCTACCTAAATTTCAAACTTATTTGCCT	4.776139172876095e-07	4.670278036995581e-07	2.4462607477508675e-07	8.47801879842814e-07	2.8099404735225426e-07	1.4732953070895816e-07	3.491088951812368e-07	1.376230720124687e-07	3.102248304823703e-07	7.393729555414279e-08	0.0
CTCTCAACGTTAAATCTGCTTAACCGCGACAAATTAAAAAGCATGTTATGTG	5.572162368351491e-07	9.340556073991162e-07	3.261680997001157e-07	3.63343662790438e-07	5.619880947033518e-07	3.6832382677239544e-07	8.72772237953092e-08	3.440576800311718e-07	1.2408993219272823e-07	0.0	0.0
CAGAGAATCTTTAAATTTATTATTAATACCTAAATTTCAAACTTATTTGCCT	0.0	0.0	0.0	3.0278638565773494e-07	0.0	0.0	0.0	0.0	0.0	0.0	0.0
ATTTTAAGCAGCAATGGTGTTGGGTGCATGGAACGAAAAACAAGTTTGATAA	1.194034793213094e-06	1.6679564417799702e-06	1.3862144237254916e-06	1.2717028197705791e-06	1.4752187485973108e-06	1.178636245673969e-06	9.600494617484013e-07	9.63361504087281e-07	6.204496609647407e-08	2.218118866619976e-07	0.0
TACTAAAATTACAAGTCAATTGTTTCCATGGAACGAAAAACAAGTTTGATAA	3.1840927819134435e-07	5.337460613707569e-07	3.261680997001157e-07	6.66130048448173e-07	8.429821420556062e-07	6.629828881903117e-07	9.600494617484013e-07	6.193038240561092e-07	1.2408993219272823e-07	1.4787459110871635e-07	0.0
TTAGCAATCTAGAAGCATGTTATTAAATCACAAGATTTAAATTTATTACGAC	1.5920463909626516e-06	3.335912883571605e-06	1.6308404985005783e-06	1.090030988370158e-06	1.404970236755488e-07	3.6832382677239544e-07	1.745544475906184e-07	0.0	0.0	0.0	0.0
ACCTTAACCTATAATTGTTTTAGCGATGGCAAACGTACAATTCTATTTGCTT	0.0	0.0	0.0	0.0	4.917395828661558e-07	7.366476535447908e-08	5.236633427718551e-07	4.128692160374061e-07	6.204496609647407e-08	0.0	0.0
CAACCAACCTACAATGGGATTGGTGCTACCTAAATTTCAAACTTATTTGCCT	4.776139172876095e-07	2.0015477301476286e-07	0.0	0.0	0.0	0.0	0.0	0.0	0.0	0.0	0.0
TCCAAAACCGGCAAAATCATTCACTCTACCTAAATTTCAAACTTATTTGCCT	1.8308533496052705e-06	1.2009286380815785e-06	2.201634672975781e-06	2.664520193797316e-06	2.0372068432971926e-06	1.3259657763760162e-06	1.0473266855437103e-06	2.064346080187031e-06	1.0547644236398392e-06	0.0	9.260769279136241e-08
CTCGCAAATATCAATTCAATTGCTGGACCGCAAAACTGAAGAATATTCCCCG	4.776139172876095e-07	4.003095460283593e-07	6.523361993990621e-07	3.63343662790438e-07	2.8099404735225426e-07	7.366476535447909e-07	1.745544475906184e-07	2.752461440249374e-07	5.584046948678268e-07	0.0	9.260769279136241e-08
GTATCAACCATTAAGGCGTTTAGTAGCATGGAACGAAAAACAAGTTTGATAA	2.308467266890508e-06	2.401857276174821e-06	2.120092648050752e-06	2.119504699609925e-06	1.6859642841112123e-06	2.357272491347938e-06	2.181930594877015e-06	2.064346080187031e-06	1.6131691185043677e-06	2.957491822163558e-07	2.778230783745175e-07
CTCATAATTAAAAAGCGTTTTCAGAATACCTAAATTTCAAACTTATTTGCCT	0.0	0.0	0.0	0.0	2.8099404735225426e-07	0.0	0.0	0.0	0.0	0.0	0.0
GGTCCAATACTGAATTACGTTGATATTACCTAAATTTCAAACTTATTTGCCT	0.0	2.0015477301476286e-07	0.0	6.055727713166259e-08	0.0	0.0	0.0	0.0	0.0	0.0	0.0
TTCCTAAAATGGAACGCCTTTATGTTCGACAAATTAAAAAGCATGTTATGTG	6.368185563826887e-07	5.337460613707569e-07	6.523361993990621e-07	6.66130048448173e-07	1.404970236755488e-07	2.2099429606343725e-07	1.745544475906184e-07	0.0	0.0	0.0	0.0
GATTCAAGTGGAAATGCATTTATTATCATGGAACGAAAAACAAGTTTGATAA	1.2736371127606338e-06	1.334365153423976e-06	1.7939245483506363e-06	1.8167183139464098e-06	2.247952378811094e-06	1.2523010110249926e-06	1.3091583569239228e-06	1.7202884001615827e-06	5.584046948678268e-07	7.393729555414279e-08	1.8521538558229452e-07
CCATGAATAGACAATCGGATTTTATATACCTAAATTTCAAACTTATTTGCCT	0.0	0.0	2.4462607477508675e-07	2.4222910852618794e-07	4.214910710278031e-07	2.2099429606343725e-07	1.745544475906184e-07	6.881153600623435e-08	3.102248304823703e-07	0.0	0.0
AAATGAATGCGTAACATTATTTGATATACCTAAATTTCAAACTTATTTGCCT	0.0	2.0015477301476286e-07	1.6308404985005786e-07	0.0	2.1074553551390154e-07	2.2099429606343725e-07	3.491088951812368e-07	4.816807520436406e-07	6.204496609647407e-08	7.393729555414279e-08	9.260769279136241e-08
ATGGGAATTTGAAAGGGCCTTGGGCAATCACAAGATTTAAATTTATTACGAC	8.756255150264934e-07	7.339008343855198e-07	8.154202492491198e-07	2.4222910852618794e-07	7.024851183800573e-08	1.4732953070895816e-07	1.745544475906184e-07	0.0	0.0	0.0	0.0
TAAACAACCGGCAACTACTTTTGATGCGACAAATTAAAAAGCATGTTATGTG	2.3880695864380474e-07	6.671825767143209e-08	2.4462607477508675e-07	3.63343662790438e-07	0.0	0.0	4.36386118976546e-07	2.0643460801870306e-07	1.2408993219272823e-07	0.0	9.260769279136241e-08
AGTATAAATTATAATTATTTTGGTATCGACAAATTAAAAAGCATGTTATGTG	0.0	0.0	3.01705492222607e-06	2.4222910852618795e-06	7.024851183800573e-08	2.946590614179163e-07	0.0	4.128692160374061e-07	2.4817986438545645e-07	0.0	0.0
AAGACAAACTGAAAATACTTTTCCCCCTGGCAAACGTTAACCAAGTTAAGTG	1.4328417518675724e-06	6.671825767143209e-07	2.4462607477508675e-07	1.8167183139464097e-07	3.5124255918945033e-07	2.946590614179163e-07	3.491088951812368e-07	1.376230720124687e-07	6.204496609647407e-08	7.393729555414279e-08	0.0
CAATCAATAGCAAAAGCACTTTGATGCATGGAACGAAAAACAAGTTTGATAA	0.0	0.0	0.0	0.0	0.0	0.0	7.854950141577828e-07	8.257384320748122e-07	1.675214084607878e-06	7.393729555414279e-07	2.0373692414138454e-06
CGGCTAAAACCAAAAGTACTTGACTACTGGCAAACGTTAACCAAGTTAAGTG	4.776139172876095e-07	6.671825767143209e-08	0.0	0.0	0.0	0.0	0.0	0.0	0.0	0.0	0.0
TTGGGAAAAACGAAATTTCTTCATACCATGGAACGAAAAACAAGTTTGATAA	4.776139172876095e-07	5.337460613707569e-07	1.6308404985005786e-07	4.84458217053532e-07	7.024851183800573e-08	1.4732953070895816e-07	2.6183167138592757e-07	0.0	0.0	0.0	0.0
ATTTCACCACCAAAGGGAGGTTGTGATGGCAAACGTACAATTCTATTTGCTT	0.0	2.0015477301476286e-07	1.6308404985005786e-07	1.2111455426309397e-07	1.404970236755488e-07	1.4732953070895816e-07	8.72772237953092e-08	1.376230720124687e-07	0.0	0.0	0.0
