## Supplementary material for "Adaptation is influenced by the complexity of environmental change during evolution in a dynamic environment": Lineage frequencies: random_smaller1.txt (part 52 of 235)

BC	0	24	32	56	80	104	128	136	160	184	192
TTAACAATACAAAACCAGATTCCCTCACCCTAACACGAAACTGCGTTCGGAC	1.1701540973535758e-05	9.941020393043616e-06	8.1542024924912e-06	7.630216918588792e-06	1.2363738083489934e-05	1.0828720507118791e-05	1.3527969688324362e-05	9.840049648897238e-06	7.135171101101114e-06	1.6266205021872646e-06	1.5743307774527305e-06
GTGGAAAACTATAATACCCTTAGTCATACCTAAATTTCAAACTTATTTGCCT	4.855741492423634e-06	3.8029406872699963e-06	6.6049040189156494e-06	4.481238507743726e-06	5.057892852333636e-06	4.7882097480469e-06	4.974801756336054e-06	5.023242128460832e-06	1.4890791863193356e-06	5.914983644337885e-07	2.778230783745175e-07
CTCAAAAACTCAAACGGCTTTAACATCGACAAATTAAAAAGCATGTTATGTG	1.91045566915281e-06	1.9348294724647656e-06	4.2401852960898114e-06	3.512322073636662e-06	2.4586979143249957e-06	1.9889486645697834e-06	1.83282169970035e-06	2.2707806882114573e-06	2.481798643854565e-06	2.957491822163558e-07	9.260769279136241e-08
CACACAATTCAAAATCGGTTTGGAGGTACCTAAATTTCAAACTTATTTGCCT	3.980115977388839e-07	2.0015477301476286e-07	4.0771012462397536e-07	0.0	7.024851183800573e-08	0.0	0.0	1.376230720124687e-07	0.0	0.0	0.0
GGGTAAACCATTAAGCACATTGGAACTACCTAAATTTCAAACTTATTTGCCT	0.0	4.003095460283593e-07	1.6308404985005786e-07	1.2111455426309397e-07	7.024851183800573e-08	7.366476535447908e-08	0.0	4.128692160374061e-07	6.204496609647407e-08	0.0	0.0
TTACAAAAGGCCAATTCCATTCAGCATACCTAAATTTCAAACTTATTTGCCT	2.3880695864380474e-07	5.337460613707569e-07	8.154202492491198e-07	8.47801879842814e-07	4.214910710278031e-07	8.103124188992698e-07	4.36386118976546e-07	6.881153600623436e-07	4.3431476267509854e-07	7.393729555414279e-08	0.0
TTTACAATTGTCAACTGAGTTAGTTCTACCTAAATTTCAAACTTATTTGCCT	2.3880695864380474e-07	1.334365153423976e-07	2.4462607477508675e-07	3.63343662790438e-07	4.214910710278031e-07	0.0	2.6183167138592757e-07	0.0	0.0	0.0	0.0
GGCTTAACATTCAATCAAGTTCAGCATACCTAAATTTCAAACTTATTTGCCT	1.1144324736702983e-06	1.4678016687663737e-06	1.3046723988004629e-06	1.4533746511548156e-06	2.318200890652917e-06	1.3259657763760162e-06	1.83282169970035e-06	1.4450422561366454e-06	5.584046948678268e-07	7.393729555414279e-08	0.0
TACACAAATCTGAACCTCCTTTGACATACCTAAATTTCAAACTTATTTGCCT	7.960231954789539e-07	8.673373497279175e-07	1.223130373875434e-06	8.47801879842814e-07	1.404970236755488e-07	7.366476535447908e-08	2.6183167138592757e-07	2.0643460801870306e-07	0.0	0.0	0.0
TTATTAATCTTGAAGTACGTTATGGAATCACAAGATTTAAATTTATTACGAC	1.0348301541227585e-06	5.337460613707569e-07	2.4462607477508675e-07	6.05572771316626e-07	1.0537276775695076e-06	0.0	0.0	0.0	0.0	0.0	0.0
TGTAAAACAGCAAAGGTAATTTATAGCATGGAACGAAAAACAAGTTTGATAA	0.0	4.003095460283593e-07	3.261680997001157e-07	2.4222910852618794e-07	9.132306538939589e-07	7.366476535447909e-07	1.4837128045236855e-06	4.128692160374061e-07	4.963597287720125e-07	1.4787459110871635e-07	1.8521538558229452e-07
GAGTGAATGCACAAATGATTTGTCCCCTGGCAAACGTTAACCAAGTTAAGTG	3.1840927819134435e-07	0.0	0.0	0.0	0.0	0.0	1.745544475906184e-07	6.881153600623435e-08	4.3431476267509854e-07	2.218118866619976e-07	0.0
TATTGAATTCACAACTTTATTATCGTTACCTAAATTTCAAACTTATTTGCCT	2.3880695864380474e-07	6.004643190431222e-07	1.6308404985005786e-07	3.63343662790438e-07	6.322366065417045e-07	1.4732953070895816e-07	1.745544475906184e-07	0.0	1.2408993219272823e-07	0.0	9.260769279136241e-08
CAGCCAAGGGGCAAAGGAATTGGCATCGACAAATTAAAAAGCATGTTATGTG	0.0	5.337460613707569e-07	8.1542024924912e-08	1.8167183139464097e-07	2.8099404735225426e-07	7.366476535447908e-08	0.0	6.881153600623435e-08	0.0	0.0	0.0
ACGTGAAAAGGAAAGCAGATTGGTAAAACAAAACATAAAACACAGTTACCAA	2.706478864628206e-06	2.46857553384602e-06	3.180138972076128e-06	2.846192025193113e-06	4.355407733950109e-06	2.2836077259853958e-06	2.0073761472886824e-06	2.6148383682369056e-06	1.7993040167929103e-06	7.393729555414279e-08	9.260769279136241e-08
CCCCGAACTTGTAACCAGCTTGTCCATGGCAAACGTACAATTCTATTTGCTT	2.069660308247889e-06	1.8681112147935665e-06	1.4677564486505206e-06	1.937832868214128e-06	2.0372068432971926e-06	3.0939201448927286e-06	3.578366175606534e-06	2.064346080187031e-06	1.923393948988937e-06	3.6968647777071396e-07	2.778230783745175e-07
AATTTAATTGGTAACATAATTAAGAAACCCTAACACGAAACTGCGTTCGGAC	0.0	0.0	0.0	0.0	0.0	2.2099429606343725e-07	0.0	0.0	6.204496609647407e-08	0.0	0.0
CGAGCAAGCAGCAATCGCTTTTTAGCCGACAAATTAAAAAGCATGTTATGTG	1.194034793213094e-06	1.5345199264375725e-06	1.4677564486505206e-06	9.68916434107064e-07	7.727336302172533e-07	1.4732953070895816e-07	4.36386118976546e-07	3.440576800311718e-07	3.102248304823703e-07	0.0	0.0
ACGGTAAGAATTAATGAAGTTGGTGACAAGCAAAGAAGAAAGCCATTAACCG	3.1840927819134435e-07	6.671825767143209e-07	2.4462607477508675e-07	6.66130048448173e-07	4.917395828661558e-07	4.419885921268745e-07	2.6183167138592757e-07	2.752461440249374e-07	1.2408993219272823e-07	0.0	9.260769279136241e-08
GTACCAACGTGTAATTCTCTTTCTACCATGGAACGAAAAACAAGTTTGATAA	1.7512510300577307e-06	1.2676468957527771e-06	2.4462607477508675e-07	2.4222910852618794e-07	6.322366065417045e-07	1.3259657763760162e-06	1.6582672521120179e-06	4.128692160374061e-07	1.861348982896421e-07	0.0	0.0
TCTTAAATATGCAACATGTTTGTAAACTGGCAAACGTTAACCAAGTTAAGTG	3.5821043796511416e-06	3.202476368229207e-06	4.566353395789927e-06	4.78402489339568e-06	4.355407733950109e-06	7.071817474032295e-06	7.3312867988014e-06	6.399472848585518e-06	3.350428169204762e-06	8.872475466501442e-07	6.482538495401822e-07
CCTACAAATGAAAATCCGATTGGGTGTACCTAAATTTCAAACTTATTTGCCT	1.0348301541227585e-06	1.0674921227426801e-06	6.523361993990621e-07	6.66130048448173e-07	1.1239761894078604e-06	1.0313067149638589e-06	1.745544475906184e-07	2.0643460801870306e-07	6.204496609647407e-08	0.0	0.0
ATTAAAAAGCACAATATGTTTTTTCGAATTAAATATGTAATAGACTTCTCGT	2.3880695864380474e-07	1.1342103804138792e-06	1.875466573275665e-06	2.846192025193113e-06	1.334721724925232e-06	1.5469600724406051e-06	3.491088951812368e-07	1.7202884001615827e-06	9.92719457544025e-07	2.218118866619976e-07	0.0
GTTCGAAGTTCAAAACCCATTCTTTTCGACAAATTAAAAAGCATGTTATGTG	4.776139172876095e-07	4.003095460283593e-07	4.0771012462397536e-07	6.66130048448173e-07	5.619880947033518e-07	2.2099429606343725e-07	8.72772237953092e-08	1.376230720124687e-07	0.0	0.0	0.0
CTACCAAACAACAACTGGATTCTTGGCTGGCAAACGTTAACCAAGTTAAGTG	9.55227834575219e-07	1.2009286380815785e-06	1.1415883489492356e-06	2.119504699609925e-06	1.5454672604391337e-06	1.3259657763760162e-06	2.269207818682611e-06	2.2019691521994993e-06	1.364989254123309e-06	2.218118866619976e-07	1.8521538558229452e-07
GCGCTAAGATACAAGACCTTTACACTCATGGAACGAAAAACAAGTTTGATAA	1.9900579887003496e-06	2.268420760832424e-06	1.5492984735755496e-06	2.6039629166576767e-06	3.7231711274084043e-06	3.388579206308341e-06	4.189306742177128e-06	4.403938304398999e-06	2.4197536777620485e-06	1.4787459110871635e-07	7.408615423313294e-07
GGTACAAACGATAAATACTTTCAAATCTGGCAAACGTTAACCAAGTTAAGTG	0.0	0.0	0.0	0.0	0.0	0.0	0.0	0.0	0.0	0.0	1.8521538558229452e-07
TTCTTAACTGTCTATCAGCTTCGGCGCGACAAATTAAAAAGCATGTTATGTG	0.0	0.0	0.0	0.0	0.0	0.0	0.0	0.0	1.861348982896421e-07	0.0	0.0
CTGAAAAAGCGAAAGCAGTTTGAACATACCTAAATTTCAAACTTATTTGCCT	3.1840927819134435e-07	6.671825767143209e-08	3.261680997001157e-07	0.0	7.024851183800573e-08	0.0	0.0	3.440576800311718e-07	1.2408993219272823e-07	2.218118866619976e-07	9.260769279136241e-08
CACATAAAGATTAAGTTAATTGATTTTACCTAAATTTCAAACTTATTTGCCT	0.0	3.3359128835716047e-07	1.0600463240242066e-06	2.4222910852618794e-07	2.8099404735225426e-07	1.4732953070895816e-07	0.0	1.376230720124687e-07	0.0	0.0	0.0
ACTTCAACATTAAATATGTTTGATCGCGACAAATTAAAAAGCATGTTATGTG	1.5124440714151118e-06	1.1342103804138792e-06	1.1415883489492356e-06	1.4533746511548156e-06	2.107455355139015e-06	1.0313067149638589e-06	2.6183167138592757e-07	8.945499680810466e-07	1.1168093897312557e-06	7.393729555414279e-08	0.0
CTGAGAAAAGTAAACGTATTTACATATACCTAAATTTCAAACTTATTTGCCT	6.368185563826887e-07	6.004643190431222e-07	6.523361993990621e-07	4.84458217053532e-07	4.214910710278031e-07	7.366476535447908e-08	8.72772237953092e-08	4.128692160374061e-07	2.4817986438545645e-07	7.393729555414279e-08	9.260769279136241e-08
AAATGAAGGAAGAACATGATTCTTCACGACAAATTAAAAAGCATGTTATGTG	9.55227834575219e-07	7.339008343855198e-07	8.1542024924912e-08	3.63343662790438e-07	1.404970236755488e-07	6.629828881903117e-07	3.491088951812368e-07	6.193038240561092e-07	0.0	0.0	0.0
AGGAAAACATCGAAATTACTTCAGCGTACCTAAATTTCAAACTTATTTGCCT	1.1144324736702983e-06	1.2009286380815785e-06	8.154202492491198e-07	2.301176531005722e-06	1.4049702367554877e-06	2.504602022049985e-06	1.5709900283178518e-06	1.3762307201246872e-06	5.584046948678268e-07	7.393729555414279e-08	0.0
TTCTGAATTTAGAATAGTCTTAATCTCTGGCAAACGTTAACCAAGTTAAGTG	1.5920463909626516e-06	1.9348294724647656e-06	1.5492984735755496e-06	1.8772755910860489e-06	9.83479165731155e-07	1.6942896031541705e-06	8.72772237953092e-07	9.63361504087281e-07	1.1788543558347664e-06	7.393729555414279e-08	1.8521538558229452e-07
AGGGTAACGCAAAATCCGGTTCAGGACATGGAACGAAAAACAAGTTTGATAA	3.980115977388839e-07	2.0015477301476286e-07	2.4462607477508675e-07	0.0	0.0	0.0	0.0	0.0	0.0	0.0	0.0
GAACTAAACCGTAACATTATTGTCGAACCCTAACACGAAACTGCGTTCGGAC	1.5124440714151118e-06	9.340556073991162e-07	5.707941744740332e-07	1.2717028197705791e-06	1.1239761894078604e-06	9.576419496093798e-07	2.0946533710828487e-06	1.7202884001615827e-06	1.0547644236398392e-06	7.393729555414279e-08	1.8521538558229452e-07
TGATAAATGGTAAACACACTTACGTATACCTAAATTTCAAACTTATTTGCCT	7.164208759314142e-07	4.003095460283593e-07	5.707941744740332e-07	4.23900939921985e-07	4.917395828661558e-07	2.2099429606343725e-07	3.491088951812368e-07	6.193038240561092e-07	6.204496609647407e-08	7.393729555414279e-08	0.0
ATTAAAAGAGTAAAGGGATTTGAGGACTGGCAAACGTTAACCAAGTTAAGTG	0.0	0.0	2.4462607477508675e-07	1.8167183139464097e-07	0.0	2.2099429606343725e-07	8.72772237953092e-08	0.0	6.204496609647407e-08	0.0	0.0
TCAAAAATGCCTAAGCAATTTAATAGCATGGAACGAAAAACAAGTTTGATAA	1.2736371127606338e-06	5.337460613707569e-07	1.6308404985005786e-07	6.66130048448173e-07	3.5124255918945033e-07	9.576419496093798e-07	6.982177903624736e-07	7.56926896068578e-07	3.102248304823703e-07	0.0	0.0
CTCGTAACATATAAACTCTTTGTGGCTACCTAAATTTCAAACTTATTTGCCT	0.0	2.0015477301476286e-07	0.0	0.0	0.0	0.0	0.0	0.0	0.0	0.0	0.0
CTATTAATATCAAATCGAGTTGAGTGTACCTAAATTTCAAACTTATTTGCCT	1.5124440714151118e-06	1.0007738650714813e-06	1.6308404985005783e-06	1.2111455426309398e-06	8.429821420556062e-07	1.4732953070895817e-06	6.109405665671643e-07	1.0321730400935155e-06	8.065845592543827e-07	2.218118866619976e-07	0.0
TGTAGAACTTCAAATACTTTTGTTTACGACAAATTAAAAAGCATGTTATGTG	9.55227834575219e-07	7.339008343855198e-07	1.0600463240242066e-06	7.87244602711267e-07	9.83479165731155e-07	1.399630541738558e-06	7.854950141577828e-07	1.3762307201246872e-06	4.963597287720125e-07	2.218118866619976e-07	0.0
TTAAAAAGGAAGAAGGACTTTTCTAACATGGAACGAAAAACAAGTTTGATAA	4.776139172876095e-07	7.339008343855198e-07	1.0600463240242066e-06	7.87244602711267e-07	1.1942247012415864e-06	5.156533574813536e-07	0.0	3.440576800311718e-07	6.824946270616545e-07	0.0	9.260769279136241e-08
CCCCTAATATGTAACCTCGTTTGCTTCGACAAATTAAAAAGCATGTTATGTG	1.5920463909626516e-06	2.268420760832424e-06	2.038550623125723e-06	1.937832868214128e-06	1.8264613077832907e-06	3.5359087370219065e-06	2.3564850424767774e-06	3.5093883363236757e-06	1.427034220215825e-06	3.6968647777071396e-07	1.8521538558229452e-07
GGGTGAATAAACAAGTACATTCCGTGCATGGAACGAAAAACAAGTTTGATAA	3.263695101460983e-06	2.935603337544412e-06	1.957008598200694e-06	2.4222910852618795e-06	2.8801889853527983e-06	2.0626134299323248e-06	3.491088951812368e-06	2.339592224211968e-06	1.1788543558347664e-06	2.957491822163558e-07	3.704307711656647e-07
GTGAGAACACTGAACGGTTTTTTGTCCTGGCAAACGTTAACCAAGTTAAGTG	0.0	0.0	0.0	0.0	0.0	0.0	0.0	0.0	0.0	0.0	1.8521538558229452e-07
TTCCAAAATTGGAATTTTTTTCCACACGACAAATTAAAAAGCATGTTATGTG	3.980115977388839e-07	1.334365153423976e-07	1.6308404985005786e-07	6.055727713166259e-08	7.024851183800573e-08	0.0	8.72772237953092e-08	1.376230720124687e-07	6.204496609647407e-08	0.0	0.0
GTGGCAAGCACGAATCGGGTTGGTAGCGACAAATTAAAAAGCATGTTATGTG	8.756255150264934e-07	1.4010834110951748e-06	4.0771012462397536e-07	1.8167183139464097e-07	3.5124255918945033e-07	5.156533574813536e-07	1.6582672521120179e-06	1.1009845760997496e-06	6.204496609647407e-08	0.0	0.0
CTGGGAAAATTGAATTAGGTTGTAGGTACCTAAATTTCAAACTTATTTGCCT	0.0	2.668730306859617e-07	0.0	1.8167183139464097e-07	0.0	2.2099429606343725e-07	3.491088951812368e-07	6.881153600623435e-08	0.0	0.0	0.0
TTCGTAAGGGGCAAGGGCGTTAAGATACCCTAACACGAAACTGCGTTCGGAC	4.776139172876095e-07	6.671825767143209e-08	1.6308404985005786e-07	3.63343662790438e-07	0.0	5.156533574813536e-07	3.491088951812368e-07	6.881153600623435e-08	6.204496609647406e-07	7.393729555414279e-08	9.260769279136241e-08
ATGAGAAAACTGAACGGTATTTAGTCCTGGCAAACGTTAACCAAGTTAAGTG	0.0	0.0	0.0	0.0	0.0	0.0	0.0	0.0	2.4817986438545645e-07	1.2569340244208582e-06	7.408615423313294e-07
TTTCAAATTACTAATAACATTGATGAACCCTAACACGAAACTGCGTTCGGAC	0.0	0.0	7.33878224324091e-07	0.0	0.0	0.0	0.0	0.0	0.0	0.0	0.0
CGATAAATCGACAACCTCGTTTGGTGCTGGCAAACGTTAACCAAGTTAAGTG	1.5920463909626516e-06	2.401857276174821e-06	2.038550623125723e-06	1.029473711238611e-06	1.8264613077832907e-06	9.576419496093798e-07	1.5709900283178518e-06	1.1009845760997496e-06	1.1168093897312557e-06	7.393729555414279e-08	9.260769279136241e-08
TCAAGAAAGTGTAACACGTTGGGGTATACCTAAATTTCAAACTTATTTGCCT	0.0	0.0	0.0	0.0	2.1074553551390154e-07	7.366476535447908e-08	0.0	6.881153600623435e-08	0.0	0.0	0.0
TTCGTAATCAGTAATGGGGTTGTCCCTACCTAAATTTCAAACTTATTTGCCT	3.980115977388839e-07	6.671825767143209e-08	2.4462607477508675e-07	0.0	0.0	0.0	0.0	0.0	0.0	0.0	0.0
TTGAGAAAACGTAAAGGTATTTATACCATGGAACGAAAAACAAGTTTGATAA	0.0	0.0	0.0	0.0	0.0	0.0	0.0	0.0	0.0	0.0	1.8521538558229452e-07
CGGACAAATCAAAATGCTTTTCCATCCATGGAACGAAAAACAAGTTTGATAA	3.502502060103602e-06	2.868885079873213e-06	2.2831766979008095e-06	1.937832868214128e-06	1.6859642841112123e-06	1.620624837803147e-06	1.0473266855437103e-06	1.3074191841241766e-06	5.584046948678268e-07	0.0	2.778230783745175e-07
CCAGAAACTGGGAATAGCGTTGGTTGCTGGCAAACGTTAACCAAGTTAAGTG	2.3880695864380474e-07	6.671825767143209e-08	6.523361993990621e-07	1.8167183139464097e-07	0.0	0.0	1.745544475906184e-07	1.376230720124687e-07	0.0	1.4787459110871635e-07	9.260769279136241e-08
CTACAAATGTTTAAGGTGATTACTATACCCTAACACGAAACTGCGTTCGGAC	1.9900579887003496e-06	1.8681112147935665e-06	7.33878224324091e-07	1.8772755910860489e-06	1.4752187485973108e-06	1.5469600724406051e-06	1.920098923494516e-06	1.926723008174562e-06	8.065845592543827e-07	0.0	3.704307711656647e-07
CTTTGAAAATTGAAACCATTTAGAAGTACCTAAATTTCAAACTTATTTGCCT	2.3880695864380474e-07	5.337460613707569e-07	8.969622741741488e-07	9.08359156974361e-07	2.1074553551390154e-07	1.0313067149638589e-06	3.491088951812368e-07	9.63361504087281e-07	9.306744914471109e-07	7.393729555414279e-08	2.778230783745175e-07
GATAAAACGTCTAAGCAGTTTACTAACGACAAATTAAAAAGCATGTTATGTG	1.3691598962224248e-05	1.2409595926842977e-05	9.70350096606675e-06	1.0718638052305782e-05	1.355796278473152e-05	1.3922640651965448e-05	9.687771841278178e-06	1.1285091905022436e-05	5.770181846977805e-06	1.2569340244208582e-06	1.4817230846626589e-06
GTGACAATAGCGAAATACGTTAAGTACATGGAACGAAAAACAAGTTTGATAA	3.3432974210085225e-06	2.935603337544412e-06	1.3862144237254916e-06	2.1800619767380035e-06	4.285159222119853e-06	4.861874513397923e-06	5.1493562039243855e-06	4.19750369638602e-06	1.675214084607878e-06	5.175610688794303e-07	2.778230783745175e-07
AAACCAATTTGTAACTTTATTAGTAATACCTAAATTTCAAACTTATTTGCCT	3.1840927819134435e-07	4.003095460283593e-07	8.969622741741488e-07	6.66130048448173e-07	2.1074553551390154e-07	1.4732953070895816e-07	0.0	0.0	1.2408993219272823e-07	7.393729555414279e-08	0.0
CGCTAAAAATATAATGGTGTTTTAGCACCCTAACACGAAACTGCGTTCGGAC	7.960231954789539e-07	1.0007738650714813e-06	9.785042990991779e-07	7.87244602711267e-07	2.1074553551390154e-07	5.893181228358326e-07	5.236633427718551e-07	6.881153600623436e-07	3.102248304823703e-07	1.4787459110871635e-07	9.260769279136241e-08
AATCCAACCTTTAAGTTGCTTGCCAACGACAAATTAAAAAGCATGTTATGTG	0.0	3.3359128835716047e-07	3.261680997001157e-07	3.0278638565773494e-07	2.1074553551390154e-07	1.4732953070895816e-07	0.0	6.881153600623435e-08	6.204496609647407e-08	0.0	0.0
CATATAACTACGAATACTATTTGTGTACATTAACGACCAAAACTTTTTAATT	0.0	0.0	0.0	0.0	0.0	0.0	0.0	0.0	0.0	0.0	1.8521538558229452e-07
CAGGCAAGAGTCAACGTGTTTCGTTTCGACAAATTAAAAAGCATGTTATGTG	0.0	0.0	0.0	0.0	0.0	2.2099429606343725e-07	0.0	0.0	0.0	0.0	9.260769279136241e-08
GCAGGAATTCTTAATGTCTTTGTTCAACCCTAACACGAAACTGCGTTCGGAC	2.3880695864380474e-07	6.671825767143209e-08	0.0	0.0	0.0	0.0	0.0	0.0	0.0	0.0	0.0
GCGCAAACGGGGAAGGGATTTGGGGACGACAAATTAAAAAGCATGTTATGTG	1.2736371127606338e-06	1.334365153423976e-06	8.154202492491198e-07	1.8167183139464097e-07	2.8099404735225426e-07	1.1049714803183382e-06	1.2218811331297565e-06	6.193038240561092e-07	1.861348982896421e-07	0.0	3.704307711656647e-07
CATGAGAATTACAAACACAATTATCCCGACAAATTAAAAAGCATGTTATGTG	0.0	0.0	0.0	0.0	0.0	0.0	0.0	2.0643460801870306e-07	0.0	0.0	0.0
GCCAAACCCTGATAAGACGGTTGCCGCATGGAACGAAAAACAAGTTTGATAA	3.1840927819134435e-07	2.668730306859617e-07	8.1542024924912e-08	1.8167183139464097e-07	4.214910710278031e-07	2.2099429606343725e-07	4.36386118976546e-07	1.376230720124687e-07	6.204496609647407e-08	0.0	9.260769279136241e-08
TTCTCAATCATAAATCTAGTTCCCGTCTGGCAAACGTTAACCAAGTTAAGTG	1.7512510300577307e-06	2.0015477301476285e-06	1.5492984735755496e-06	2.7250774709253947e-06	3.0909345208667e-06	2.1362781952833486e-06	3.0547028328301065e-06	1.1009845760997496e-06	1.3029442880307928e-06	4.436237733250721e-07	2.778230783745175e-07
TAGAGAACACGTAACCGTATTAACTCCTGGCAAACGTTAACCAAGTTAAGTG	0.0	0.0	0.0	0.0	0.0	0.0	0.0	0.0	0.0	0.0	1.8521538558229452e-07
TACAGAAGTTTCAAACCACTTTATCTATCACAAGATTTAAATTTATTACGAC	0.0	3.3359128835716047e-07	4.892521495490043e-07	0.0	0.0	0.0	0.0	0.0	0.0	0.0	0.0
AGTAAAAGTGGGAACGTAGTTAGAGAACCGCAAAACTGAAGAATATTCCCCG	2.3880695864380474e-06	1.4678016687663737e-06	2.5278027726758968e-06	1.5139319282944551e-06	1.6859642841112123e-06	1.3259657763760162e-06	1.83282169970035e-06	1.0321730400935155e-06	8.686295253512965e-07	1.4787459110871635e-07	0.0
GTGAAAACCGTAAACAAACTTTCTAATACCTAAATTTCAAACTTATTTGCCT	2.3880695864380474e-07	0.0	0.0	2.4222910852618794e-07	1.404970236755488e-07	1.4732953070895816e-07	3.491088951812368e-07	1.376230720124687e-07	0.0	0.0	0.0
TTCTTAAATTGAAACGGTATTGCATACATGGAACGAAAAACAAGTTTGATAA	3.1840927819134435e-07	0.0	0.0	0.0	0.0	0.0	0.0	0.0	0.0	0.0	0.0
ATCACAAGGCAGAAGAGGATTGGTCACGACAAATTAAAAAGCATGTTATGTG	0.0	0.0	0.0	0.0	0.0	2.2099429606343725e-07	0.0	6.881153600623435e-08	0.0	0.0	0.0
CTTGAAACCCGCCAAGTGGTTTGCACCGACAAATTAAAAAGCATGTTATGTG	0.0	0.0	0.0	0.0	2.1074553551390154e-07	0.0	0.0	0.0	0.0	0.0	0.0
TGATTAATTCACAACTACTTTAATGGCATGGAACGAAAAACAAGTTTGATAA	0.0	0.0	0.0	0.0	0.0	0.0	0.0	2.0643460801870306e-07	0.0	0.0	0.0
AGTTTAACATTTAATCTGTTTTTCGCCGACAAATTAAAAAGCATGTTATGTG	9.63188066529973e-06	7.80603614755359e-06	8.317286542341258e-06	8.41746152130006e-06	8.851312491583864e-06	9.5764194960938e-06	9.16410849850175e-06	9.702426576884769e-06	4.405192592854496e-06	3.6968647777071396e-07	9.26076927913624e-07
TCTGTAAGATGAAAGTATTTTTAACATACCTAAATTTCAAACTTATTTGCCT	0.0	0.0	2.4462607477508675e-07	0.0	0.0	0.0	0.0	0.0	0.0	0.0	0.0
TTCAAAAAACAAAAATTTATTATTTACGACAAATTAAAAAGCATGTTATGTG	0.0	0.0	6.523361993990621e-07	3.63343662790438e-07	0.0	0.0	0.0	0.0	1.861348982896421e-07	0.0	0.0
AAGACAAAGAAAAATAAAGTTATGTACTGGCAAACGTTAACCAAGTTAAGTG	0.0	0.0	0.0	7.87244602711267e-07	3.5124255918945033e-07	3.6832382677239544e-07	3.491088951812368e-07	6.881153600623436e-07	1.2408993219272823e-07	0.0	2.778230783745175e-07
TCGAAAACCACTAACATTTTTATCATCATGGAACGAAAAACAAGTTTGATAA	0.0	2.0015477301476286e-07	0.0	0.0	0.0	0.0	0.0	0.0	0.0	0.0	0.0
GAAAGAATTTGGAAACTTCTTATTAACATGGAACGAAAAACAAGTTTGATAA	3.1840927819134435e-07	8.673373497279175e-07	1.0600463240242066e-06	1.3928173740267368e-06	5.619880947033518e-07	1.399630541738558e-06	6.109405665671643e-07	1.3762307201246872e-06	5.584046948678268e-07	1.4787459110871635e-07	0.0
CACATAATATCGAATGACGTTATCAGCGACAAATTAAAAAGCATGTTATGTG	0.0	0.0	0.0	0.0	2.1074553551390154e-07	0.0	4.36386118976546e-07	4.128692160374061e-07	1.1788543558347664e-06	0.0	0.0
AATATAAGTACTAACTTAATTAACTGCGACAAATTAAAAAGCATGTTATGTG	1.3532394323200329e-06	1.4678016687663737e-06	2.3647187228258384e-06	2.482848362401519e-06	2.0372068432971926e-06	2.2836077259853958e-06	9.600494617484013e-07	1.99553454418652e-06	1.985438915092447e-06	2.218118866619976e-07	1.8521538558229452e-07
TCGTGAAACGTAAATGGACTTCATTATACCTAAATTTCAAACTTATTTGCCT	0.0	6.004643190431222e-07	1.6308404985005786e-07	3.0278638565773494e-07	8.429821420556062e-07	3.6832382677239544e-07	2.6183167138592757e-07	6.193038240561092e-07	1.2408993219272823e-07	0.0	0.0
CCTTAAAGTACCAAGGGATTTATGGTACCCTAACACGAAACTGCGTTCGGAC	2.3880695864380474e-07	5.337460613707569e-07	8.154202492491198e-07	7.87244602711267e-07	6.322366065417045e-07	1.2523010110249926e-06	1.1346039093390196e-06	9.63361504087281e-07	7.445395931574688e-07	0.0	0.0
AGCATAAATATTAAGCCGGTTTAATCCATGGAACGAAAAACAAGTTTGATAA	2.706478864628206e-06	3.0690398528868095e-06	3.4247650468512146e-06	1.8772755910860489e-06	1.4049702367554877e-06	9.576419496093798e-07	2.4437622662709437e-06	1.7202884001615827e-06	2.233618779473506e-06	2.218118866619976e-07	1.8521538558229452e-07
ACCTAAATTTACAAGGACATTTCAGATACCTAAATTTCAAACTTATTTGCCT	3.980115977388839e-07	2.0015477301476286e-07	3.261680997001157e-07	3.0278638565773494e-07	1.404970236755488e-07	2.946590614179163e-07	8.72772237953092e-08	6.881153600623435e-08	1.861348982896421e-07	0.0	0.0
CTATCAACGGGGAAGGGTATTAAGTCCGACAAATTAAAAAGCATGTTATGTG	1.4328417518675724e-06	2.401857276174821e-06	1.1415883489492356e-06	6.66130048448173e-07	3.5124255918945033e-07	1.4732953070895817e-06	8.72772237953092e-08	2.752461440249374e-07	0.0	2.218118866619976e-07	0.0
TCACAAATCGATAAGTGGTTTCCGGTCATGGAACGAAAAACAAGTTTGATAA	7.960231954789539e-07	1.0007738650714813e-06	4.892521495490043e-07	6.66130048448173e-07	7.024851183800573e-08	3.6832382677239544e-07	6.982177903624736e-07	0.0	0.0	7.393729555414279e-08	0.0
ATGATAACAAACATTAAATTTCCGACCATGGAACGAAAAACAAGTTTGATAA	0.0	0.0	2.4462607477508675e-07	6.055727713166259e-08	0.0	7.366476535447908e-08	0.0	0.0	6.204496609647407e-08	0.0	0.0
TTAGGAAGTTGCAAAGGCTTTTGGCGCATGGAACGAAAAACAAGTTTGATAA	0.0	2.668730306859617e-07	1.6308404985005786e-07	3.0278638565773494e-07	1.404970236755488e-07	0.0	0.0	6.881153600623435e-08	6.204496609647407e-08	0.0	0.0
TTGAGAACACTGAACGGTTTTTAGACCTGGCAAACGTTAACCAAGTTAAGTG	0.0	0.0	0.0	0.0	0.0	0.0	0.0	0.0	4.3431476267509854e-07	1.109059433309988e-06	1.3891153918725875e-06
CCATGAATATTTAAGGTAGTTGTTCGCTGGCAAACGTTAACCAAGTTAAGTG	6.368185563826887e-07	1.334365153423976e-06	5.707941744740332e-07	9.68916434107064e-07	1.0537276775695076e-06	7.366476535447909e-07	6.982177903624736e-07	8.257384320748122e-07	3.722697965792842e-07	0.0	0.0
TTCATAATTTTTAAGGTGTTTCCCGTAATTAAATATGTAATAGACTTCTCGT	0.0	4.670278036995581e-07	1.3046723988004629e-06	9.68916434107064e-07	3.5124255918945033e-07	8.103124188992698e-07	8.72772237953092e-08	8.257384320748122e-07	4.963597287720125e-07	0.0	0.0
TTGTGAACTCGGAACGGTTTTTAGACCTGGCAAACGTTAACCAAGTTAAGTG	0.0	0.0	0.0	0.0	0.0	0.0	0.0	0.0	0.0	2.218118866619976e-07	9.260769279136241e-08
TATATAAATTTCAACATGCTTGCCCCATCACAAGATTTAAATTTATTACGAC	7.960231954789539e-07	1.0007738650714813e-06	3.261680997001157e-07	1.2111455426309397e-07	0.0	0.0	0.0	0.0	0.0	0.0	0.0
ACATTAACATGTAAAGTCGTTAGTCACGACAAATTAAAAAGCATGTTATGTG	0.0	0.0	0.0	0.0	0.0	2.2099429606343725e-07	1.745544475906184e-07	2.752461440249374e-07	1.861348982896421e-07	5.175610688794303e-07	4.63038463956812e-07
TTTGTAAATGATAAGTATGTTATCGATACCTAAATTTCAAACTTATTTGCCT	3.980115977388839e-07	1.0007738650714813e-06	8.154202492491198e-07	1.3928173740267368e-06	1.6859642841112123e-06	1.6942896031541705e-06	6.109405665671643e-07	7.56926896068578e-07	1.0547644236398392e-06	7.393729555414279e-08	9.260769279136241e-08
TATGTAATGGCTAAATGGTTTTATAATACCTAAATTTCAAACTTATTTGCCT	2.3880695864380474e-07	2.668730306859617e-07	1.6308404985005786e-07	5.45015494185079e-07	1.404970236755488e-07	0.0	0.0	3.440576800311718e-07	1.2408993219272823e-07	0.0	0.0
TTCATAACACTGAAGGCTGTTGTGTGACCCTAACACGAAACTGCGTTCGGAC	4.537332214233476e-06	3.536067656585201e-06	4.0771012462397535e-06	3.088421133716989e-06	4.566153269464011e-06	4.1252268598531325e-06	6.8949006798305695e-06	3.5093883363236757e-06	1.427034220215825e-06	5.914983644337885e-07	1.4817230846626589e-06
TAGAGAACACGGAAAGGTATTTTGTACTGGCAAACGTTAACCAAGTTAAGTG	0.0	0.0	0.0	0.0	0.0	0.0	0.0	0.0	0.0	2.957491822163558e-07	4.63038463956812e-07
GCACAAACTATTAAGTTAGTTAACGGCATGGAACGAAAAACAAGTTTGATAA	9.711482984847269e-06	1.0541484712084404e-05	7.664950342941025e-06	9.446935232535203e-06	1.0537276775695076e-05	8.545112781121876e-06	9.862326288866509e-06	1.1009845760997497e-05	5.584046948678268e-06	1.0351221377588606e-06	1.8521538558229453e-06
TATCAAATACACAACATCTTTTACTCACCCTAACACGAAACTGCGTTCGGAC	7.960231954789539e-07	7.339008343855198e-07	4.0771012462397536e-07	5.45015494185079e-07	8.429821420556062e-07	6.629828881903117e-07	8.72772237953092e-07	1.376230720124687e-07	3.722697965792842e-07	0.0	9.260769279136241e-08
AGCTCAACCCAAAACAGATTTGTCGTTACCTAAATTTCAAACTTATTTGCCT	0.0	0.0	0.0	0.0	2.8099404735225426e-07	2.2099429606343725e-07	4.36386118976546e-07	4.816807520436406e-07	4.3431476267509854e-07	0.0	9.260769279136241e-08
TATATAATCATTAACGCTGTTTACTTCTGGCAAACGTTAACCAAGTTAAGTG	0.0	0.0	0.0	0.0	0.0	2.2099429606343725e-07	0.0	6.881153600623435e-08	0.0	0.0	0.0
CAACCAATGTAGAATTCGATTGAGACCGACAAATTAAAAAGCATGTTATGTG	0.0	6.004643190431222e-07	1.6308404985005786e-07	1.029473711238611e-06	6.322366065417045e-07	7.366476535447908e-08	1.0473266855437103e-06	1.1697961121117079e-06	2.4817986438545645e-07	2.218118866619976e-07	0.0
GGAATAATTAAAAAAACATTTTCGCCCGACAAATTAAAAAGCATGTTATGTG	1.5124440714151118e-06	2.6020120491884176e-06	3.2616809970011567e-06	2.6039629166576767e-06	2.177703866980838e-06	2.504602022049985e-06	7.854950141577828e-07	1.1697961121117079e-06	1.2408993219272826e-06	7.393729555414279e-08	4.63038463956812e-07
CTTCAAACTAGCAAATACTTTGAGGTTACCTAAATTTCAAACTTATTTGCCT	0.0	0.0	0.0	0.0	0.0	4.419885921268745e-07	3.491088951812368e-07	1.376230720124687e-07	6.204496609647407e-08	7.393729555414279e-08	0.0
CGTGCAAGTCTTAATATTCTTTTCGCCGACAAATTAAAAAGCATGTTATGTG	7.960231954789539e-07	4.003095460283593e-07	8.154202492491198e-07	7.2668732557972e-07	3.5124255918945033e-07	3.6832382677239544e-07	0.0	2.0643460801870306e-07	0.0	0.0	0.0
TAACGAATTGCTAATGCTGTTATGTTCGTGCAAGTGATAATAATATTTTACG	0.0	0.0	0.0	0.0	0.0	0.0	0.0	0.0	0.0	4.436237733250721e-07	0.0
CTATGAATCACAAACACATTTATTTACATGGAACGAAAAACAAGTTTGATAA	2.3880695864380474e-07	0.0	8.1542024924912e-08	1.8167183139464097e-07	0.0	0.0	0.0	0.0	0.0	0.0	0.0
GGTAGAAGGGGTAACGTCTTTATTCTTACCTAAATTTCAAACTTATTTGCCT	0.0	0.0	2.4462607477508675e-07	1.8167183139464097e-07	0.0	0.0	0.0	0.0	0.0	0.0	0.0
GAAGTAACGGGAAACAGTTTTCGCCGCATGGAACGAAAAACAAGTTTGATAA	1.8308533496052705e-06	7.339008343855198e-07	6.523361993990621e-07	1.2111455426309398e-06	4.917395828661558e-07	5.893181228358326e-07	7.854950141577828e-07	2.752461440249374e-07	4.3431476267509854e-07	0.0	0.0
TTACCAAAACTTAACTTAGTTATTTATACCTAAATTTCAAACTTATTTGCCT	0.0	2.0015477301476286e-07	0.0	1.029473711238611e-06	8.429821420556062e-07	3.6832382677239544e-07	2.6183167138592757e-07	6.881153600623435e-08	1.2408993219272823e-07	0.0	0.0
ACTAAAATTAGAAATGGCATTATGTACATGGAACGAAAAACAAGTTTGATAA	3.422899740556062e-06	2.6687303068596165e-06	2.446260747750868e-06	2.7856347480534735e-06	6.041372018061322e-06	4.346221155917721e-06	4.363861189765461e-06	5.711357488523176e-06	3.2263382370197295e-06	5.914983644337885e-07	1.2039000062924445e-06
CCCCTAATTACGAATCCGGTCATAAATGGCAAACGTACAATTCTATTTGCTT	0.0	0.0	0.0	0.0	0.0	3.6832382677239544e-07	0.0	0.0	0.0	0.0	0.0
GGACAAAGCACGAAGGGGGTTCGGGGCGACAAATTAAAAAGCATGTTATGTG	1.6716487105101911e-06	1.1342103804138792e-06	9.785042990991779e-07	2.7250774709253947e-06	4.214910710278031e-07	1.399630541738558e-06	1.83282169970035e-06	6.193038240561092e-07	6.824946270616545e-07	7.393729555414279e-08	9.260769279136241e-08
AACTCAATTCAGAATGGGTTTTTTTGATCACAAGATTTAAATTTATTACGAC	1.1144324736702983e-06	7.339008343855198e-07	1.3046723988004629e-06	1.8167183139464097e-07	0.0	0.0	0.0	0.0	0.0	0.0	0.0
ATTTCAAGCATGAAGGGACTTACGGGCTGGCAAACGTTAACCAAGTTAAGTG	0.0	0.0	0.0	0.0	0.0	0.0	0.0	0.0	0.0	0.0	1.8521538558229452e-07
CAAACAAATATGAACCTCATTGCTTTCGACAAATTAAAAAGCATGTTATGTG	0.0	3.3359128835716047e-07	8.154202492491198e-07	1.2111455426309397e-07	1.404970236755488e-07	2.2099429606343725e-07	1.745544475906184e-07	2.752461440249374e-07	0.0	0.0	0.0
ATTCTAAAAGGCAATAGCTTTAAGCTCGACAAATTAAAAAGCATGTTATGTG	7.64182267659938e-06	5.137305840693972e-06	6.360277944140563e-06	4.84458217053532e-06	6.252117553575223e-06	6.4824993512010704e-06	7.244009575007234e-06	7.982138176723185e-06	4.094967762369927e-06	1.109059433309988e-06	1.296507699082516e-06
CGGAAAACAATTAAAATGATTGTTTGCATGGAACGAAAAACAAGTTTGATAA	2.3880695864380474e-06	1.2676468957527771e-06	3.3432230219261856e-06	2.664520193797316e-06	2.318200890652917e-06	3.4622439716593648e-06	2.0946533710828487e-06	3.6470114083361445e-06	2.4197536777620485e-06	4.436237733250721e-07	9.260769279136241e-08
TCACTAATTTGAAAATGCATTAATTTTACCTAAATTTCAAACTTATTTGCCT	0.0	4.003095460283593e-07	1.3046723988004629e-06	1.2111455426309397e-07	2.8099404735225426e-07	7.366476535447908e-08	0.0	0.0	0.0	0.0	0.0
GACTTAAGAATTAAATTGGTTGTACTCATGGAACGAAAAACAAGTTTGATAA	1.0348301541227585e-06	1.1342103804138792e-06	8.154202492491198e-07	1.2717028197705791e-06	1.1942247012415864e-06	5.893181228358326e-07	1.1346039093390196e-06	9.63361504087281e-07	9.92719457544025e-07	0.0	9.260769279136241e-08
AAAAGAATCCTGAAGAGGGTTTGAAGCATGGAACGAAAAACAAGTTTGATAA	3.1840927819134435e-07	2.668730306859617e-07	1.6308404985005786e-07	1.2111455426309397e-07	0.0	0.0	1.745544475906184e-07	0.0	1.2408993219272823e-07	0.0	0.0
TTGAGAACACTGAACGGTATTTAATCCTGGCAAACGTTAACCAAGTTAAGTG	0.0	0.0	0.0	0.0	0.0	0.0	0.0	0.0	6.204496609647406e-07	3.6968647777071396e-07	1.296507699082516e-06
TTGGGAATCGTAAATCTAATTCTAGCACCCTAACACGAAACTGCGTTCGGAC	0.0	3.3359128835716047e-07	8.1542024924912e-08	0.0	0.0	0.0	0.0	0.0	0.0	0.0	0.0
CACATAATTGTGAAGAGTCTTCTCATCTGGCAAACGTTAACCAAGTTAAGTG	2.6268765450806665e-06	5.27074235603637e-06	4.974063520415072e-06	3.693993905032459e-06	2.809940473522543e-06	4.051562094502109e-06	4.712970084942124e-06	4.26631523238653e-06	3.598608033596815e-06	5.175610688794303e-07	4.63038463956812e-07
GCACGAATAGTGAATGGTGTTAGTGGCATGGAACGAAAAACAAGTTTGATAA	1.1144324736702983e-06	4.670278036995581e-07	7.33878224324091e-07	1.6350464825506126e-06	1.8967098196251138e-06	1.620624837803147e-06	1.83282169970035e-06	1.3762307201246872e-06	1.0547644236398392e-06	7.393729555414279e-08	1.8521538558229452e-07
GATTTAAGTTCAAAAGGTAATTTAATCATGGAACGAAAAACAAGTTTGATAA	0.0	0.0	0.0	2.4222910852618794e-07	2.1074553551390154e-07	7.366476535447908e-08	0.0	1.376230720124687e-07	1.861348982896421e-07	7.393729555414279e-08	0.0
TGACTAACACATAACAACCTTATGGATGGCAAACGTACAATTCTATTTGCTT	5.492560048803952e-06	3.6695041719275987e-06	4.484811370864897e-06	3.9967802906844135e-06	4.7768988049779125e-06	3.1675849102437524e-06	4.363861189765461e-06	3.5093883363236757e-06	3.598608033596815e-06	2.957491822163558e-07	5.556461567479593e-07
AAGCGAAATTATAATGAGTTTGGGCACGACAAATTAAAAAGCATGTTATGTG	3.0248881428183643e-06	2.802166822202014e-06	3.098596947151099e-06	3.0278638565773495e-06	3.0206860090364446e-06	2.799261083477116e-06	3.22925728042987e-06	4.472749840410957e-06	1.923393948988937e-06	7.393729555414279e-08	5.556461567479593e-07
TCTTGAAGACAGAATTAAGTTATCATCGACAAATTAAAAAGCATGTTATGTG	1.1144324736702983e-06	1.5345199264375725e-06	2.7724288474509833e-06	3.148978410845068e-06	8.429821420556062e-07	2.504602022049985e-06	1.4837128045236855e-06	1.8579114721740514e-06	5.584046948678268e-07	1.4787459110871635e-07	0.0
CATTGAAGTGGCAAGGTGATTGGGGCTACCTAAATTTCAAACTTATTTGCCT	9.55227834575219e-07	2.668730306859617e-07	8.1542024924912e-08	6.055727713166259e-08	1.404970236755488e-07	2.946590614179163e-07	8.72772237953092e-08	0.0	0.0	0.0	0.0
TTTTAAATAGTTACTCAGTTTTTTTACTGGCAAACGTTAACCAAGTTAAGTG	0.0	0.0	0.0	0.0	0.0	0.0	0.0	0.0	0.0	0.0	1.8521538558229452e-07
AGACAAAAATCAAACTTATTTCGTAGCGACAAATTAAAAAGCATGTTATGTG	1.2736371127606338e-06	1.2676468957527771e-06	1.1415883489492356e-06	7.87244602711267e-07	2.599194938008641e-06	1.178636245673969e-06	2.3564850424767774e-06	1.7202884001615827e-06	1.985438915092447e-06	2.957491822163558e-07	2.778230783745175e-07
TTGAGAACTCGGAAGGGTTTTTATTCCTGGCAAACGTTAACCAAGTTAAGTG	0.0	0.0	0.0	0.0	0.0	0.0	0.0	0.0	0.0	6.654356599870698e-07	0.0
TCACGAAACGACAACGAGCTTAAGGTCGACAAATTAAAAAGCATGTTATGTG	4.298525255590857e-06	4.670278036995581e-06	3.01705492222607e-06	2.3617338081338007e-06	3.0206860090364446e-06	3.314914440957318e-06	2.7928711614476085e-06	2.408403760223926e-06	1.5511241524118516e-06	2.218118866619976e-07	3.704307711656647e-07
GCGCTAAACAACAAAACGTTTTCCTTCATGGAACGAAAAACAAGTTTGATAA	1.2736371127606338e-06	1.2676468957527771e-06	4.892521495490043e-07	1.332260096898658e-06	1.1942247012415864e-06	4.419885921268745e-07	8.72772237953092e-07	7.56926896068578e-07	6.824946270616545e-07	0.0	1.8521538558229452e-07
GAGAGAATACCCAACCGTGTTCCTACCGACAAATTAAAAAGCATGTTATGTG	1.9900579887003496e-06	9.340556073991162e-07	1.223130373875434e-06	1.8772755910860489e-06	2.3884494024947394e-06	1.3259657763760162e-06	1.5709900283178518e-06	1.0321730400935155e-06	4.963597287720125e-07	1.4787459110871635e-07	9.260769279136241e-08
GGACCAAGCTTCAAAATAATTTGTCCCATGGAACGAAAAACAAGTTTGATAA	7.960231954789539e-07	7.339008343855198e-07	9.785042990991779e-07	1.029473711238611e-06	1.4752187485973108e-06	5.156533574813536e-07	3.491088951812368e-07	4.816807520436406e-07	2.4817986438545645e-07	1.4787459110871635e-07	1.8521538558229452e-07
ATTTGAAGGGGAAACGAAATTGCGTAAACAAAACATAAAACACAGTTACCAA	0.0	4.003095460283593e-07	1.6308404985005786e-07	1.2111455426309397e-07	0.0	0.0	0.0	6.881153600623435e-08	0.0	0.0	0.0
CATGTAAATATCAATACTTTTTGTACCATGGAACGAAAAACAAGTTTGATAA	1.0348301541227585e-06	5.337460613707569e-07	4.892521495490043e-07	6.66130048448173e-07	1.4049702367554877e-06	3.6832382677239544e-07	9.600494617484013e-07	1.2386076481122184e-06	6.204496609647406e-07	0.0	1.8521538558229452e-07
CTTTTAATCTTTAAGCAATTTATCAACTGGCAAACGTTAACCAAGTTAAGTG	3.1840927819134435e-07	5.337460613707569e-07	1.7939245483506363e-06	1.4533746511548156e-06	6.322366065417045e-07	5.156533574813536e-07	2.6183167138592757e-07	2.752461440249374e-07	3.722697965792842e-07	0.0	0.0
ACACCAACTCAGAAGATTTTTCAGCTCGACAAATTAAAAAGCATGTTATGTG	6.766197161576445e-06	5.604333644392364e-06	5.544857694890274e-06	7.630216918588792e-06	7.938081837686436e-06	8.545112781121876e-06	7.3312867988014e-06	7.225211280660331e-06	3.350428169204762e-06	5.175610688794303e-07	5.556461567479593e-07
GTGAGAAGAAGGAACGGTATTTAGTCCTGGCAAACGTTAACCAAGTTAAGTG	0.0	0.0	0.0	0.0	0.0	0.0	0.0	0.0	0.0	6.654356599870698e-07	3.704307711656647e-07
CAATCAATCGTAAAATTCGTTGGTGATACCTAAATTTCAAACTTATTTGCCT	3.980115977388839e-07	5.337460613707569e-07	1.6308404985005786e-07	2.4222910852618794e-07	8.429821420556062e-07	1.4732953070895817e-06	1.83282169970035e-06	2.890084512261843e-06	2.729978508246618e-06	7.393729555414279e-07	4.63038463956812e-07
GTTGGAAGTGTGAAAGGACTTGGGAGCGACAAATTAAAAAGCATGTTATGTG	1.0348301541227585e-06	3.3359128835716047e-07	4.892521495490043e-07	5.45015494185079e-07	3.5124255918945033e-07	4.419885921268745e-07	3.491088951812368e-07	0.0	0.0	0.0	9.260769279136241e-08
TTTATTATCCAAACACTTCGTATCATCTGGCAAACGTTAACCAAGTTAAGTG	0.0	2.0015477301476286e-07	8.1542024924912e-08	1.2111455426309397e-07	2.1074553551390154e-07	0.0	0.0	0.0	1.2408993219272823e-07	0.0	0.0
ACGGTAACAAACAAATCTGTTTGTTTACCCTAACACGAAACTGCGTTCGGAC	3.82091133829376e-06	3.202476368229207e-06	2.2831766979008095e-06	1.695603759690252e-06	3.9339166629223065e-06	4.051562094502109e-06	4.8875245325418875e-06	4.19750369638602e-06	1.6131691185043677e-06	5.175610688794303e-07	8.334692351224768e-07
AATGCCATCTGAATAGATTTATGTAACATGGAACGAAAAACAAGTTTGATAA	3.980115977388839e-07	6.671825767143209e-08	0.0	6.055727713166259e-08	1.404970236755488e-07	0.0	0.0	6.881153600623435e-08	0.0	0.0	0.0
TTAATAAATCTAAATACGGTTCGTAACATGGAACGAAAAACAAGTTTGATAA	1.3532394323200329e-06	5.337460613707569e-07	3.261680997001157e-07	8.47801879842814e-07	6.322366065417045e-07	1.399630541738558e-06	7.854950141577828e-07	1.1697961121117079e-06	3.722697965792842e-07	0.0	0.0
GCCACAAAATAGAAATATTTTCATCTCGACAAATTAAAAAGCATGTTATGTG	9.55227834575219e-07	1.6679564417799702e-06	2.7724288474509833e-06	3.0278638565773495e-06	2.107455355139015e-06	1.7679543685051943e-06	1.0473266855437103e-06	1.2386076481122184e-06	1.2408993219272826e-06	0.0	9.260769279136241e-08
TAACGAAACACCAACCAGTTTTGTTCTACCTAAATTTCAAACTTATTTGCCT	7.164208759314142e-07	7.339008343855198e-07	1.3046723988004629e-06	2.4222910852618794e-07	4.917395828661558e-07	7.366476535447909e-07	3.491088951812368e-07	6.881153600623436e-07	6.204496609647406e-07	0.0	2.778230783745175e-07
ATTCCAATTTGTAGAATCTTTGATGCCTGGCAAACGTTAACCAAGTTAAGTG	0.0	0.0	0.0	0.0	0.0	0.0	0.0	0.0	1.861348982896421e-07	0.0	0.0
TATCCAAATTAGAAGTTTGTTTCTGGTACCTAAATTTCAAACTTATTTGCCT	0.0	2.668730306859617e-07	4.0771012462397536e-07	1.2111455426309397e-07	1.404970236755488e-07	2.2099429606343725e-07	8.72772237953092e-08	3.440576800311718e-07	0.0	0.0	0.0
ATCATAATCGCAAACTGTGTTCTTAGTACCTAAATTTCAAACTTATTTGCCT	3.1840927819134435e-07	2.668730306859617e-07	5.707941744740332e-07	2.4222910852618794e-07	7.727336302172533e-07	2.946590614179163e-07	0.0	0.0	2.4817986438545645e-07	0.0	0.0
CGACTAAGGTTAAATGAATTTGAATTCGACAAATTAAAAAGCATGTTATGTG	7.164208759314142e-07	1.6012381841087714e-06	1.1415883489492356e-06	1.6350464825506126e-06	8.429821420556062e-07	1.178636245673969e-06	9.600494617484013e-07	1.3074191841241766e-06	6.204496609647406e-07	7.393729555414279e-08	9.260769279136241e-08
AGAAAAAAGCGAAAACGGATTCCGACCATGGAACGAAAAACAAGTTTGATAA	0.0	0.0	3.261680997001157e-07	0.0	3.5124255918945033e-07	5.156533574813536e-07	1.745544475906184e-07	6.881153600623435e-08	4.3431476267509854e-07	0.0	1.8521538558229452e-07
TACAGAATTTACAATGAGGTTATACGTACCTAAATTTCAAACTTATTTGCCT	3.1840927819134435e-07	7.339008343855198e-07	1.4677564486505206e-06	1.332260096898658e-06	3.5124255918945033e-07	2.2099429606343725e-07	6.982177903624736e-07	4.128692160374061e-07	2.4817986438545645e-07	0.0	1.8521538558229452e-07
ATATCAACAGGAAATTTCATTCTGCATACATAACAAAAAAATCGATTGACAC	0.0	0.0	0.0	0.0	0.0	0.0	0.0	0.0	0.0	0.0	1.8521538558229452e-07
AGGACAAAAAGTAATCCGGTTCAGAATACCTAAATTTCAAACTTATTTGCCT	2.3880695864380474e-07	2.668730306859617e-07	1.6308404985005786e-07	2.4222910852618794e-07	1.404970236755488e-07	0.0	0.0	6.881153600623435e-08	0.0	0.0	0.0
AACAAAAACAAAAATCCAATTGAGATCGACAAATTAAAAAGCATGTTATGTG	2.3880695864380474e-07	0.0	0.0	0.0	0.0	0.0	0.0	0.0	0.0	0.0	0.0
ATCTTAATATCTAAGTGTATTATTATCATGGAACGAAAAACAAGTTTGATAA	0.0	2.668730306859617e-07	1.7939245483506363e-06	4.23900939921985e-07	2.8099404735225426e-07	7.366476535447909e-07	0.0	4.816807520436406e-07	3.722697965792842e-07	7.393729555414279e-08	0.0
TGTTTAAGCTCAAATAGAATTCGATTCGACAAATTAAAAAGCATGTTATGTG	1.4328417518675724e-06	6.004643190431222e-07	4.0771012462397536e-07	1.8167183139464097e-07	3.5124255918945033e-07	2.946590614179163e-07	1.745544475906184e-07	5.504922880498748e-07	7.445395931574688e-07	0.0	9.260769279136241e-08
AAACAAAAGAGTAAATGACTTCAGTGATCACAAGATTTAAATTTATTACGAC	2.3880695864380474e-07	6.671825767143209e-08	0.0	0.0	0.0	0.0	0.0	0.0	0.0	0.0	0.0
CTGTCAAACTAATAATGTGATTTGCACATGGAACGAAAAACAAGTTTGATAA	5.572162368351491e-07	4.003095460283593e-07	1.6308404985005786e-07	3.0278638565773494e-07	4.214910710278031e-07	5.156533574813536e-07	6.109405665671643e-07	4.816807520436406e-07	2.4817986438545645e-07	0.0	9.260769279136241e-08
CACAAAAAAACAAAGCTGCTTGTGCGTACCTAAATTTCAAACTTATTTGCCT	2.3880695864380474e-07	0.0	0.0	0.0	7.024851183800573e-08	0.0	0.0	0.0	0.0	0.0	0.0
ACTGCAAATGTTGACTATCTTCAATACGACAAATTAAAAAGCATGTTATGTG	0.0	2.0015477301476286e-07	1.6308404985005786e-07	0.0	7.024851183800573e-08	0.0	0.0	6.881153600623435e-08	0.0	0.0	0.0
AACGAAATTCGTAAAGTTCTTACCACATCACAAGATTTAAATTTATTACGAC	1.91045566915281e-06	2.201702503161225e-06	8.154202492491198e-07	4.23900939921985e-07	1.404970236755488e-07	2.2099429606343725e-07	0.0	1.376230720124687e-07	0.0	0.0	0.0
GGGGCAAGACCAAAAGATGTTTAGGACGACAAATTAAAAAGCATGTTATGTG	3.1044904623659043e-06	2.802166822202014e-06	3.180138972076128e-06	3.3912075193689435e-06	4.144662198436207e-06	1.841619133867736e-06	2.705593937653442e-06	4.128692160374062e-06	2.295663745566022e-06	4.436237733250721e-07	4.63038463956812e-07
CATTTAAATGCTAAGGAGTTTTCAACCTGGCAAACGTTAACCAAGTTAAGTG	7.164208759314142e-07	6.004643190431222e-07	9.785042990991779e-07	5.45015494185079e-07	9.132306538939589e-07	1.6942896031541705e-06	1.3964355807295194e-06	1.513853792137156e-06	4.3431476267509854e-07	4.436237733250721e-07	0.0
TACTGAAGCTAAAAGGCAATTGGGTCCATGGAACGAAAAACAAGTTTGATAA	1.6716487105101911e-06	2.0015477301476286e-07	3.261680997001157e-07	5.45015494185079e-07	1.334721724925232e-06	1.0313067149638589e-06	7.854950141577828e-07	8.945499680810466e-07	2.4817986438545645e-07	7.393729555414279e-08	0.0
GTATAAAAGTTAAATACGATTATGGTTACCTAAATTTCAAACTTATTTGCCT	0.0	2.0015477301476286e-07	1.6308404985005786e-07	2.4222910852618794e-07	2.1074553551390154e-07	4.419885921268745e-07	1.745544475906184e-07	9.63361504087281e-07	4.3431476267509854e-07	7.393729555414279e-08	9.260769279136241e-08
CTCATAATGTGTAATATAGTTCTCAGCGACAAATTAAAAAGCATGTTATGTG	1.2417961849439897e-05	1.2476314184514177e-05	1.4677564486505204e-05	1.2898700029043786e-05	1.2644732130834092e-05	1.2523010110249925e-05	8.378613484354256e-06	1.2386076481122186e-05	8.500160355213428e-06	1.3308713199762932e-06	1.7595461630328737e-06
ACTAAAAGTTAGAACAATTTTCATGACGACAAATTAAAAAGCATGTTATGTG	8.756255150264934e-07	6.004643190431222e-07	8.154202492491198e-07	6.66130048448173e-07	1.6157157722693894e-06	1.2523010110249926e-06	1.3091583569239228e-06	1.7890999361620932e-06	4.3431476267509854e-07	0.0	0.0
CTTTCAATTCACAAGAGGCATGGTAACATGGAACGAAAAACAAGTTTGATAA	0.0	0.0	0.0	0.0	0.0	0.0	0.0	0.0	1.861348982896421e-07	0.0	0.0
AACCTAAACGAAAATTCGCTTGCCGGCTGGCAAACGTTAACCAAGTTAAGTG	5.572162368351491e-07	4.670278036995581e-07	1.223130373875434e-06	1.5139319282944551e-06	5.619880947033518e-07	1.4732953070895817e-06	1.0473266855437103e-06	1.582665328149114e-06	3.722697965792842e-07	1.4787459110871635e-07	0.0
ATGCAAATCTCTACTGGTTTTCTCCCCGACAAATTAAAAAGCATGTTATGTG	0.0	0.0	0.0	0.0	0.0	0.0	0.0	0.0	1.861348982896421e-07	0.0	0.0
AATAGAACATTTAAGCGCGTTGTTCTCTGGCAAACGTTAACCAAGTTAAGTG	5.174150770613793e-06	4.0030954602835924e-06	3.5063070717762436e-06	3.451764796508583e-06	4.636401781305834e-06	2.504602022049985e-06	2.8801483852417744e-06	2.9588960482738015e-06	1.427034220215825e-06	3.6968647777071396e-07	7.408615423313294e-07
AAGTTAAAATGTAAAAGTTTTTACCCCTGGCAAACGTTAACCAAGTTAAGTG	6.368185563826887e-07	1.734674699451169e-06	2.038550623125723e-06	2.7250774709253947e-06	1.6859642841112123e-06	2.2836077259853958e-06	2.3564850424767774e-06	1.6514768641496245e-06	1.6131691185043677e-06	2.218118866619976e-07	3.704307711656647e-07
AAAATAATTTGCAAGCTTATTATGTATACCTAAATTTCAAACTTATTTGCCT	3.1840927819134435e-07	6.004643190431222e-07	5.707941744740332e-07	4.84458217053532e-07	7.024851183800573e-08	7.366476535447908e-08	3.491088951812368e-07	3.440576800311718e-07	6.204496609647407e-08	0.0	0.0
AGTATAATCTTGAATTAGGTTGTCACCGACAAATTAAAAAGCATGTTATGTG	3.0248881428183643e-06	3.0023215952156107e-06	1.4677564486505206e-06	2.119504699609925e-06	2.809940473522543e-06	2.4309372566989614e-06	1.5709900283178518e-06	1.1009845760997496e-06	7.445395931574688e-07	2.218118866619976e-07	1.8521538558229452e-07
TATCTAAAAAGAAAAAACCTTAAGTGCGACAAATTAAAAAGCATGTTATGTG	0.0	0.0	2.4462607477508675e-07	6.055727713166259e-08	0.0	0.0	0.0	0.0	0.0	0.0	0.0
TAGTTAATAACGAAATGCATTGTTAAACCGCAAAACTGAAGAATATTCCCCG	0.0	2.0015477301476286e-07	1.6308404985005786e-07	1.2111455426309397e-07	0.0	0.0	0.0	1.376230720124687e-07	6.204496609647407e-08	0.0	0.0
AGACCAATGGATAACAGTATTGCTAACTGGCAAACGTTAACCAAGTTAAGTG	6.368185563826887e-07	7.339008343855198e-07	3.261680997001157e-07	1.332260096898658e-06	7.727336302172533e-07	1.1049714803183382e-06	1.83282169970035e-06	1.4450422561366454e-06	1.0547644236398392e-06	2.218118866619976e-07	2.778230783745175e-07
ATTGTAACAAAGAAACCTGTTTAAGCAACAAAACATAAAACACAGTTACCAA	2.6268765450806665e-06	3.4026311412428037e-06	3.75093314655133e-06	5.752941327502744e-06	4.8471473168197355e-06	4.4935506866312866e-06	2.7928711614476085e-06	3.371765264311207e-06	4.094967762369927e-06	3.6968647777071396e-07	2.778230783745175e-07
CAAAAAAATAGTAAATTTGTTCCACCCTGGCAAACGTTAACCAAGTTAAGTG	0.0	1.1342103804138792e-06	6.523361993990621e-07	1.2717028197705791e-06	5.619880947033518e-07	8.83977184253749e-07	3.491088951812368e-07	6.193038240561092e-07	6.824946270616545e-07	7.393729555414279e-08	1.8521538558229452e-07
AAGATAAGACCCAAATTTGTTCTCCGATCACAAGATTTAAATTTATTACGAC	3.422899740556062e-06	4.0030954602835924e-06	2.038550623125723e-06	1.695603759690252e-06	1.6157157722693894e-06	1.1049714803183382e-06	4.36386118976546e-07	4.128692160374061e-07	0.0	0.0	0.0
CCATTAACGTTAAAGGACGTTGTGACTACCTAAATTTCAAACTTATTTGCCT	3.1840927819134435e-07	2.668730306859617e-07	4.892521495490043e-07	6.055727713166259e-08	7.024851183800573e-08	0.0	0.0	0.0	0.0	0.0	0.0
GGAACAACCAGTAAGGGGTTTAGCAAATCACAAGATTTAAATTTATTACGAC	1.2736371127606338e-06	1.2676468957527771e-06	9.785042990991779e-07	2.4222910852618794e-07	1.404970236755488e-07	1.4732953070895816e-07	1.745544475906184e-07	6.881153600623435e-08	6.204496609647407e-08	0.0	0.0
TACTGAACCGTAAACATTATTTTTACCGACAAATTAAAAAGCATGTTATGTG	5.572162368351491e-07	4.670278036995581e-07	7.33878224324091e-07	3.63343662790438e-07	5.619880947033518e-07	3.6832382677239544e-07	6.109405665671643e-07	6.881153600623436e-07	2.4817986438545645e-07	0.0	9.260769279136241e-08
GGGGTAAGAGGGAATGGGGTTGTCGGCGACAAATTAAAAAGCATGTTATGTG	3.1840927819134435e-07	5.337460613707569e-07	5.707941744740332e-07	2.4222910852618794e-07	4.214910710278031e-07	1.4732953070895816e-07	5.236633427718551e-07	2.0643460801870306e-07	0.0	0.0	0.0
CTATCAAAACGAAAAAAGGTTTAAGGCGACAAATTAAAAAGCATGTTATGTG	5.572162368351491e-07	9.340556073991162e-07	1.1415883489492356e-06	2.119504699609925e-06	1.8967098196251138e-06	1.2523010110249926e-06	1.920098923494516e-06	2.1331576161989885e-06	9.306744914471109e-07	1.4787459110871635e-07	2.778230783745175e-07
CATACAAATCCTAATGCAATTGCGGTCGACAAATTAAAAAGCATGTTATGTG	5.572162368351491e-06	3.469349398914002e-06	4.0771012462397535e-06	3.693993905032459e-06	4.0744136866059515e-06	4.714544982684357e-06	4.276583965971294e-06	4.26631523238653e-06	2.1715738133809898e-06	2.957491822163558e-07	1.018684620705847e-06
GGGACAAGTTTCAAAGTCGTTATATTTACCTAAATTTCAAACTTATTTGCCT	3.980115977388839e-07	6.671825767143209e-07	1.7939245483506363e-06	1.090030988370158e-06	2.8099404735225426e-07	3.6832382677239544e-07	0.0	0.0	1.2408993219272823e-07	0.0	0.0
TTGAGCACACTGAACGGTATTTAGTCCTGGCAAACGTTAACCAAGTTAAGTG	0.0	0.0	0.0	0.0	0.0	0.0	0.0	0.0	8.065845592543827e-07	3.7708020732625745e-06	3.889523097236791e-06
GATACAACTGCCAAGATGTTTAATCCCATGGAACGAAAAACAAGTTTGATAA	1.2099552571273457e-05	8.673373497279174e-06	7.25724021831588e-06	7.630216918588792e-06	8.500069932397885e-06	5.893181228358327e-06	9.600494617484013e-06	1.149152651300107e-05	4.839507355524097e-06	1.0351221377588606e-06	1.296507699082516e-06
GCGTAAATTGGGAACAGGTTTTTTCTTACCTAAATTTCAAACTTATTTGCCT	0.0	7.339008343855198e-07	5.707941744740332e-07	2.4222910852618794e-07	1.404970236755488e-07	8.83977184253749e-07	3.491088951812368e-07	8.257384320748122e-07	5.584046948678268e-07	0.0	9.260769279136241e-08
CATACAACACAAAAGTCAGTTCATTCCTGGCAAACGTTAACCAAGTTAAGTG	8.756255150264934e-07	2.0015477301476286e-07	3.261680997001157e-07	3.63343662790438e-07	3.5124255918945033e-07	3.6832382677239544e-07	8.72772237953092e-08	5.504922880498748e-07	0.0	0.0	0.0
ATGAAAACAATAAAGGTATTTTATAGATCACAAGATTTAAATTTATTACGAC	7.960231954789539e-07	1.734674699451169e-06	1.7123825234256073e-06	5.45015494185079e-07	7.024851183800573e-08	0.0	0.0	0.0	0.0	0.0	0.0
TGCAGAAAAAGAAATTGGGTTGGCAGCGACAAATTAAAAAGCATGTTATGTG	5.572162368351491e-07	1.1342103804138792e-06	8.969622741741488e-07	7.87244602711267e-07	1.6859642841112123e-06	1.399630541738558e-06	7.854950141577828e-07	6.881153600623436e-07	7.445395931574688e-07	0.0	0.0
TACGGAACTGTGAAACGATTTAAATGTACCTAAATTTCAAACTTATTTGCCT	1.2736371127606338e-06	1.8013929571223677e-06	1.1415883489492356e-06	2.0589474224818463e-06	3.3016800563806017e-06	2.725596318114574e-06	1.6582672521120179e-06	1.513853792137156e-06	1.427034220215825e-06	1.4787459110871635e-07	2.778230783745175e-07
TCAGGAAGGGAGAACGCGGTTCACGTTACCTAAATTTCAAACTTATTTGCCT	2.3880695864380474e-07	1.334365153423976e-07	0.0	1.8167183139464097e-07	2.1074553551390154e-07	0.0	0.0	0.0	0.0	0.0	0.0
AATTCAATAAACAAATACTTTAAGAAACCCTAACACGAAACTGCGTTCGGAC	3.980115977388839e-07	9.340556073991162e-07	8.154202492491198e-07	4.23900939921985e-07	4.917395828661558e-07	4.419885921268745e-07	6.982177903624736e-07	6.193038240561092e-07	5.584046948678268e-07	7.393729555414279e-08	9.260769279136241e-08
CCAACAAAGAGAAACAGGCTTGATGATACCTAAATTTCAAACTTATTTGCCT	0.0	0.0	0.0	0.0	3.5124255918945033e-07	2.2099429606343725e-07	5.236633427718551e-07	0.0	1.2408993219272823e-07	0.0	0.0
TTGAGAACACGAACGGGATTTAGGTACTGGCAAACGTTAACCAAGTTAAGTG	0.0	0.0	0.0	0.0	0.0	0.0	0.0	0.0	0.0	0.0	1.8521538558229452e-07
TAGATAAGTGTTAATGAAATTACACCCGACAAATTAAAAAGCATGTTATGTG	2.308467266890508e-06	2.0015477301476285e-06	1.3046723988004629e-06	1.090030988370158e-06	1.756212795953035e-06	1.3259657763760162e-06	1.5709900283178518e-06	1.7890999361620932e-06	5.584046948678268e-07	2.957491822163558e-07	3.704307711656647e-07
CGTTAAAATTACAATCGCTTTAATGCATCACAAGATTTAAATTTATTACGAC	7.960231954789539e-07	8.006190920567186e-07	9.785042990991779e-07	3.0278638565773494e-07	0.0	0.0	0.0	0.0	6.204496609647407e-08	0.0	0.0
GTACAAACTTTGAATTACTTTTGTTACATGGAACGAAAAACAAGTTTGATAA	1.194034793213094e-06	4.670278036995581e-07	7.33878224324091e-07	4.84458217053532e-07	4.214910710278031e-07	8.103124188992698e-07	1.745544475906184e-07	5.504922880498748e-07	1.2408993219272823e-07	0.0	0.0
GTTTTAACCGAAAACGTATTTGTATGCGACAAATTAAAAAGCATGTTATGTG	1.0348301541227585e-06	6.671825767143209e-07	9.785042990991779e-07	9.08359156974361e-07	6.322366065417045e-07	1.178636245673969e-06	8.72772237953092e-07	1.7890999361620932e-06	5.584046948678268e-07	2.218118866619976e-07	1.8521538558229452e-07
GAACGAACATATAACGAATTTGTAGTCATGGAACGAAAAACAAGTTTGATAA	3.980115977388839e-07	6.671825767143209e-07	4.892521495490043e-07	4.84458217053532e-07	4.214910710278031e-07	8.103124188992698e-07	8.72772237953092e-08	0.0	1.861348982896421e-07	1.4787459110871635e-07	0.0
CAATGAAATTTTAACTGTTTTAGTAATACCTAAATTTCAAACTTATTTGCCT	0.0	4.003095460283593e-07	7.33878224324091e-07	4.84458217053532e-07	4.214910710278031e-07	1.4732953070895816e-07	8.72772237953092e-08	4.816807520436406e-07	4.963597287720125e-07	0.0	0.0
ACAACAATGTTTAACTTCATTGATGTCGACAAATTAAAAAGCATGTTATGTG	7.164208759314142e-07	6.671825767143209e-07	1.6308404985005786e-07	7.87244602711267e-07	1.4752187485973108e-06	1.3259657763760162e-06	9.600494617484013e-07	6.881153600623436e-07	1.861348982896421e-07	0.0	0.0
AAGTTAAATCCAAATGAAATTTATACCTGGCAAACGTTAACCAAGTTAAGTG	4.776139172876095e-07	5.337460613707569e-07	8.969622741741488e-07	1.4533746511548156e-06	2.528946426166818e-06	1.7679543685051943e-06	1.2218811331297565e-06	6.881153600623436e-07	9.306744914471109e-07	7.393729555414279e-08	1.8521538558229452e-07
TTCACAACAACTAAGGAAATTTGGTTTACCTAAATTTCAAACTTATTTGCCT	0.0	2.0015477301476286e-07	4.0771012462397536e-07	4.84458217053532e-07	2.8099404735225426e-07	4.419885921268745e-07	7.854950141577828e-07	7.56926896068578e-07	1.1788543558347664e-06	7.393729555414279e-08	9.260769279136241e-08
TACAAAAAAATGAAAGAGTTTCCAACTACCTAAATTTCAAACTTATTTGCCT	4.776139172876095e-07	1.334365153423976e-07	2.4462607477508675e-07	4.84458217053532e-07	0.0	3.6832382677239544e-07	2.6183167138592757e-07	2.752461440249374e-07	0.0	0.0	0.0
TCATTAACAGGTAAGGTGTTTTATACTACCTAAATTTCAAACTTATTTGCCT	0.0	2.0015477301476286e-07	5.707941744740332e-07	4.23900939921985e-07	0.0	8.83977184253749e-07	1.745544475906184e-07	1.376230720124687e-07	0.0	0.0	0.0
TCCAAAAAAGATAAGTCTATTACAGGTGGCAAACGTACAATTCTATTTGCTT	0.0	0.0	4.0771012462397536e-07	1.2111455426309397e-07	2.8099404735225426e-07	7.366476535447908e-08	8.72772237953092e-08	0.0	0.0	0.0	0.0
TCAATAAACAGTAACCGTTTTTCGCAAATTAAATATGTAATAGACTTCTCGT	0.0	2.668730306859617e-07	8.154202492491198e-07	4.23900939921985e-07	4.917395828661558e-07	2.946590614179163e-07	0.0	0.0	1.2408993219272823e-07	0.0	0.0
TGTTAAAGACCAAAATACGTTCTAGTTACCTAAATTTCAAACTTATTTGCCT	7.960231954789539e-07	6.671825767143209e-07	7.33878224324091e-07	5.45015494185079e-07	2.1074553551390154e-07	5.893181228358326e-07	2.6183167138592757e-07	7.56926896068578e-07	3.102248304823703e-07	7.393729555414279e-08	0.0
TTGAGCCCACGGACCGGGATTTAGTCCTGGCAAACGTTAACCAAGTTAAGTG	0.0	0.0	0.0	0.0	0.0	0.0	0.0	0.0	0.0	2.218118866619976e-07	9.260769279136241e-08
ACTTTAAAATCAAAATTGCTTTCCCCTACCTAAATTTCAAACTTATTTGCCT	7.960231954789539e-07	1.2009286380815785e-06	5.707941744740332e-07	3.63343662790438e-07	7.024851183800574e-07	5.156533574813536e-07	6.109405665671643e-07	1.376230720124687e-07	6.204496609647407e-08	0.0	0.0
GTGAAAATGTACAAGGGGGTTTCGAACATGGAACGAAAAACAAGTTTGATAA	1.194034793213094e-06	3.3359128835716047e-07	2.4462607477508675e-07	5.45015494185079e-07	0.0	7.366476535447909e-07	5.236633427718551e-07	4.128692160374061e-07	6.204496609647406e-07	1.4787459110871635e-07	0.0
GGACGAAGGTCGAAGGATCTTGGGAACGACAAATTAAAAAGCATGTTATGTG	1.146273401489314e-05	1.0674921227426802e-05	7.746492367866054e-06	1.0052508003850674e-05	1.292572617817825e-05	8.766107077186467e-06	8.640445155736753e-06	7.225211280660331e-06	3.7847429318853573e-06	7.393729555414279e-07	9.26076927913624e-07
GTGGGAACGTCTAAGTGCGTTATTTGTACCTAAATTTCAAACTTATTTGCCT	4.776139172876095e-07	1.334365153423976e-07	4.0771012462397536e-07	0.0	0.0	0.0	0.0	0.0	0.0	0.0	0.0
AGAAGAATAAGTAAAGTATTTGACTGCATGGAACGAAAAACAAGTTTGATAA	1.7512510300577307e-06	1.0674921227426801e-06	8.969622741741488e-07	9.68916434107064e-07	7.727336302172533e-07	5.156533574813536e-07	7.854950141577828e-07	1.582665328149114e-06	4.3431476267509854e-07	1.4787459110871635e-07	1.8521538558229452e-07
AAAACAATCATGAAATCGGTTTGTCTCATGGAACGAAAAACAAGTTTGATAA	1.1144324736702983e-06	1.1342103804138792e-06	1.1415883489492356e-06	1.4533746511548156e-06	1.264473213083409e-06	6.629828881903117e-07	1.3091583569239228e-06	1.1697961121117079e-06	3.102248304823703e-07	1.4787459110871635e-07	2.778230783745175e-07
TAACAAACGATCAACATGGTTTGGGATACCTAAATTTCAAACTTATTTGCCT	7.164208759314142e-07	6.004643190431222e-07	4.892521495490043e-07	2.4222910852618794e-07	7.024851183800573e-08	5.156533574813536e-07	5.236633427718551e-07	3.440576800311718e-07	4.3431476267509854e-07	7.393729555414279e-08	9.260769279136241e-08
TAACGAACCGAAAACATTGTTGATGACGACAAATTAAAAAGCATGTTATGTG	8.756255150264934e-07	6.004643190431222e-07	2.4462607477508675e-07	8.47801879842814e-07	1.6859642841112123e-06	1.620624837803147e-06	1.6582672521120179e-06	1.1697961121117079e-06	5.584046948678268e-07	1.4787459110871635e-07	0.0
CTTAAAACCCAAAAGTTCCTTGTTCACATGGAACGAAAAACAAGTTTGATAA	4.139320616495778e-06	4.269968490968388e-06	5.871025794590389e-06	6.055727713166259e-06	5.268638387847538e-06	4.9355392787489465e-06	5.236633427718552e-06	4.747995984435894e-06	3.846787897977874e-06	4.436237733250721e-07	9.26076927913624e-07
GATCTAAAAATGAAGAATCTTTTCTTACCCTAACACGAAACTGCGTTCGGAC	2.467671905985587e-06	1.6679564417799702e-06	2.935512897301041e-06	1.695603759690252e-06	7.727336302172533e-07	1.4732953070895816e-07	5.236633427718551e-07	3.440576800311718e-07	0.0	0.0	0.0
TGGTGAATGGCTAAAGGAGTTTCGGTCTGGCAAACGTTAACCAAGTTAAGTG	3.0248881428183643e-06	1.8013929571223677e-06	1.957008598200694e-06	2.906749302321192e-06	3.231431544550346e-06	1.9152838992187596e-06	2.3564850424767774e-06	1.926723008174562e-06	8.065845592543827e-07	2.218118866619976e-07	2.778230783745175e-07
CGATAAAGTGGAAATTCTCTTGGGGACATGGAACGAAAAACAAGTTTGATAA	1.194034793213094e-06	1.6679564417799702e-06	1.0600463240242066e-06	1.5139319282944551e-06	1.8967098196251138e-06	1.7679543685051943e-06	2.269207818682611e-06	1.7202884001615827e-06	1.5511241524118516e-06	3.6968647777071396e-07	9.260769279136241e-08
TCTCGAAAACTTAAGCTTTTTCCTTGTACCTAAATTTCAAACTTATTTGCCT	6.368185563826887e-07	6.671825767143209e-08	2.4462607477508675e-07	6.055727713166259e-08	1.404970236755488e-07	1.4732953070895816e-07	2.6183167138592757e-07	2.752461440249374e-07	3.722697965792842e-07	0.0	0.0
CGTCAAAGATCAAACTAACTTGAGTGCTGGCAAACGTTAACCAAGTTAAGTG	7.960231954789539e-07	1.0674921227426801e-06	3.261680997001157e-07	1.150588265501705e-06	6.322366065417045e-07	7.366476535447909e-07	9.600494617484013e-07	4.128692160374061e-07	1.2408993219272823e-07	0.0	0.0
GATTCAACACTAAAATCATTTGAATACATGGAACGAAAAACAAGTTTGATAA	1.0348301541227585e-06	1.2676468957527771e-06	1.6308404985005783e-06	1.332260096898658e-06	2.177703866980838e-06	1.0313067149638589e-06	1.3964355807295194e-06	2.1331576161989885e-06	1.4890791863193356e-06	7.393729555414279e-08	1.8521538558229452e-07
TGATTAAACAAGAAACGTATTTTTTTTACCTAAATTTCAAACTTATTTGCCT	0.0	2.0015477301476286e-07	0.0	1.2111455426309397e-07	7.024851183800573e-08	1.4732953070895816e-07	8.72772237953092e-08	2.0643460801870306e-07	2.4817986438545645e-07	0.0	0.0
TTTGTAAATCGAAAGTGTTTTTACAAGTACCAAGACAAAAAACTGTTATTTA	0.0	2.0015477301476286e-07	0.0	0.0	2.8099404735225426e-07	1.4732953070895816e-07	0.0	6.881153600623435e-08	0.0	0.0	9.260769279136241e-08
TACTTAACTAGCAAGGTCGTTGGAGGCTGGCAAACGTTAACCAAGTTAAGTG	0.0	2.668730306859617e-07	8.1542024924912e-08	1.2111455426309397e-07	1.404970236755488e-07	0.0	8.72772237953092e-08	0.0	6.204496609647407e-08	0.0	0.0
GGAAGAAGTGATAATTGCGTTAACACCTGGCAAACGTTAACCAAGTTAAGTG	0.0	0.0	0.0	0.0	2.8099404735225426e-07	0.0	0.0	0.0	0.0	0.0	0.0
GTGCCAATGCTGAAATGTCTTACGAGGAAGCAACAGGCAAACCGATTATGTA	0.0	0.0	0.0	0.0	0.0	0.0	0.0	0.0	1.861348982896421e-07	0.0	0.0
GGTAAAACTATGAACGGGGTTGTGAGCGACAAATTAAAAAGCATGTTATGTG	2.467671905985587e-06	1.2009286380815785e-06	1.5492984735755496e-06	2.1800619767380035e-06	1.4049702367554877e-06	1.9889486645697834e-06	2.3564850424767774e-06	1.0321730400935155e-06	4.3431476267509854e-07	0.0	6.482538495401822e-07
CCGGTAAAAGCAAAGCTTATTTGTGTTACCTAAATTTCAAACTTATTTGCCT	2.3880695864380474e-07	2.0015477301476286e-07	5.707941744740332e-07	1.090030988370158e-06	5.619880947033518e-07	1.4732953070895816e-07	0.0	1.376230720124687e-07	1.2408993219272823e-07	0.0	0.0
GAAATAAATCGAAACCACATCTATCTCGACAAATTAAAAAGCATGTTATGTG	0.0	0.0	0.0	0.0	2.1074553551390154e-07	0.0	0.0	0.0	0.0	0.0	0.0
TTGAGAACCAGGAACGTTATTTAGTCCTGGCAAACGTTAACCAAGTTAAGTG	0.0	0.0	0.0	0.0	0.0	0.0	0.0	0.0	4.963597287720125e-07	1.5526832066425986e-06	1.018684620705847e-06
TATAAAAGATTGAACAAAATTTTAGACGACAAATTAAAAAGCATGTTATGTG	2.3880695864380474e-07	3.3359128835716047e-07	8.1542024924912e-08	1.8167183139464097e-07	2.1074553551390154e-07	1.4732953070895816e-07	8.72772237953092e-08	2.0643460801870306e-07	0.0	0.0	0.0
CGAAGAAGTTAGAATGCTTTTTCTCTTACCTAAATTTCAAACTTATTTGCCT	0.0	0.0	0.0	4.23900939921985e-07	0.0	0.0	8.72772237953092e-08	0.0	3.722697965792842e-07	0.0	0.0
CGGGGAAGGGGCAAGGCTGTTGAGAATACCTAAATTTCAAACTTATTTGCCT	2.3880695864380474e-07	6.671825767143209e-08	0.0	1.2111455426309397e-07	0.0	0.0	0.0	0.0	0.0	0.0	0.0
TCCAACATGTTTGAGAAGTAACTTCATACCTAAATTTCAAACTTATTTGCCT	0.0	2.0015477301476286e-07	1.6308404985005786e-07	0.0	0.0	7.366476535447908e-08	0.0	1.376230720124687e-07	6.204496609647407e-08	0.0	0.0
ACATGAAACGACAAGTATCTTAACGGTACATAACAAAAAAATCGATTGACAC	0.0	0.0	0.0	0.0	0.0	0.0	0.0	0.0	0.0	2.218118866619976e-07	0.0
ATGATAAAGGTCAAATTGCTTGCTCTCGACAAATTAAAAAGCATGTTATGTG	3.1840927819134435e-07	5.337460613707569e-07	7.33878224324091e-07	1.2111455426309397e-07	0.0	0.0	0.0	0.0	0.0	0.0	0.0
ACTGGAAGACATAAGCTTATTACAGCTACCTAAATTTCAAACTTATTTGCCT	3.980115977388839e-07	2.668730306859617e-07	3.261680997001157e-07	1.2111455426309397e-07	0.0	8.103124188992698e-07	5.236633427718551e-07	0.0	0.0	0.0	0.0
AATGTAAGCTACAAGTCACTTTCCTCTACCTAAATTTCAAACTTATTTGCCT	4.776139172876095e-07	2.0015477301476286e-07	1.6308404985005786e-07	1.2111455426309397e-07	1.404970236755488e-07	0.0	0.0	0.0	0.0	0.0	0.0
TTTACAACCTGAAATAGTCTTCTGAACATGGAACGAAAAACAAGTTTGATAA	7.960231954789539e-07	6.671825767143209e-08	5.707941744740332e-07	6.66130048448173e-07	1.4752187485973108e-06	2.504602022049985e-06	1.6582672521120179e-06	2.064346080187031e-06	1.2408993219272826e-06	7.393729555414279e-08	0.0
TTATGAATCTCGAATTACCTTCACGTCTGGCAAACGTTAACCAAGTTAAGTG	2.3880695864380474e-07	1.334365153423976e-07	8.1542024924912e-08	4.23900939921985e-07	0.0	0.0	0.0	0.0	0.0	0.0	0.0
TCTGGAACTGGCAAGCAGGTTGCGTACTGGCAAACGTTAACCAAGTTAAGTG	1.8308533496052705e-06	1.0674921227426801e-06	9.785042990991779e-07	1.3928173740267368e-06	1.1942247012415864e-06	1.5469600724406051e-06	3.7529206231948663e-06	2.1331576161989885e-06	8.065845592543827e-07	2.957491822163558e-07	4.63038463956812e-07
CGTTAAACATCGAACGTAGTTGCGGGCATGGAACGAAAAACAAGTTTGATAA	2.308467266890508e-06	8.673373497279175e-07	7.33878224324091e-07	8.47801879842814e-07	1.1239761894078604e-06	4.419885921268745e-07	5.236633427718551e-07	4.128692160374061e-07	0.0	0.0	9.260769279136241e-08
TGATAAAGGCAGAAGCACGTTACCACTACCTAAATTTCAAACTTATTTGCCT	4.776139172876095e-07	6.671825767143209e-08	0.0	1.029473711238611e-06	1.404970236755488e-07	0.0	2.6183167138592757e-07	6.881153600623435e-08	6.204496609647407e-08	0.0	0.0
TTAGGAAGGGAAAATGCCCTTGACGGTACCTAAATTTCAAACTTATTTGCCT	0.0	2.0015477301476286e-07	0.0	0.0	0.0	0.0	0.0	0.0	0.0	0.0	0.0
GAATAAATATGGAACCCAATTTTCTGCGACAAATTAAAAAGCATGTTATGTG	1.0348301541227585e-06	1.6679564417799702e-06	1.875466573275665e-06	2.4222910852618795e-06	2.3884494024947394e-06	2.2836077259853958e-06	9.600494617484013e-07	8.945499680810466e-07	1.364989254123309e-06	7.393729555414279e-08	3.704307711656647e-07
TTTAAAAAAGTAAACCTTCTTTGAATACCCTAACACGAAACTGCGTTCGGAC	1.91045566915281e-06	1.6679564417799702e-06	2.3647187228258384e-06	1.9983901453422067e-06	3.0206860090364446e-06	2.4309372566989614e-06	2.0073761472886824e-06	2.8212729762613328e-06	1.7372590507003942e-06	7.393729555414279e-08	2.778230783745175e-07
TAATGAAATGTAAACTTTTTTCATCATACCTAAATTTCAAACTTATTTGCCT	3.980115977388839e-07	2.0015477301476286e-07	3.261680997001157e-07	3.63343662790438e-07	2.1074553551390154e-07	5.893181228358326e-07	8.72772237953092e-07	1.1009845760997496e-06	2.4817986438545645e-07	7.393729555414279e-08	0.0
TGTCTAAGACATAAGATTCTTTTTAGACCGCAAAACTGAAGAATATTCCCCG	0.0	0.0	0.0	3.63343662790438e-07	7.024851183800573e-08	7.366476535447908e-08	0.0	0.0	0.0	0.0	0.0
CCCCAAATGACCAATGGTTTTCGAAGTACCTAAATTTCAAACTTATTTGCCT	0.0	0.0	3.261680997001157e-07	6.055727713166259e-08	1.404970236755488e-07	0.0	0.0	6.881153600623435e-08	0.0	0.0	0.0
ATGCTAAATCATAATAGTATTCGTCTCGACAAATTAAAAAGCATGTTATGTG	8.756255150264934e-07	1.6012381841087714e-06	1.3046723988004629e-06	1.5139319282944551e-06	1.404970236755488e-07	7.366476535447908e-08	7.854950141577828e-07	6.881153600623435e-08	6.204496609647407e-08	0.0	0.0
CAAGAAACAGATAACTCGATTCTTAGCGACAAATTAAAAAGCATGTTATGTG	1.7512510300577307e-06	8.006190920567186e-07	1.1415883489492356e-06	7.2668732557972e-07	4.917395828661558e-07	5.893181228358326e-07	1.2218811331297565e-06	6.881153600623435e-08	6.204496609647406e-07	1.4787459110871635e-07	2.778230783745175e-07
ATAGGAAGAATCAAATACCTTTCAATCATGGAACGAAAAACAAGTTTGATAA	2.3880695864380474e-06	1.334365153423976e-06	2.2831766979008095e-06	1.150588265501705e-06	8.429821420556062e-07	1.6942896031541705e-06	2.269207818682611e-06	2.2019691521994993e-06	9.92719457544025e-07	0.0	2.778230783745175e-07
ATTAAAACACGGAAGAGTATTTGACTCGACAAATTAAAAAGCATGTTATGTG	2.3880695864380474e-06	1.334365153423976e-06	9.785042990991779e-07	8.47801879842814e-07	9.132306538939589e-07	1.2523010110249926e-06	1.1346039093390196e-06	6.193038240561092e-07	3.102248304823703e-07	0.0	9.260769279136241e-08
GTCTCAACTTACAATTGCGTTAAACAATCACAAGATTTAAATTTATTACGAC	2.069660308247889e-06	3.536067656585201e-06	1.7123825234256073e-06	4.84458217053532e-07	2.8099404735225426e-07	8.103124188992698e-07	4.36386118976546e-07	4.128692160374061e-07	1.2408993219272823e-07	0.0	0.0
CGACTAATTTGTAACAGAGTTTATGGTACCTAAATTTCAAACTTATTTGCCT	5.572162368351491e-07	2.668730306859617e-07	6.523361993990621e-07	1.2717028197705791e-06	8.429821420556062e-07	1.178636245673969e-06	1.920098923494516e-06	1.0321730400935155e-06	1.2408993219272826e-06	0.0	5.556461567479593e-07
CCACCAACTTTAAAAGCACTTAATGCTACCTAAATTTCAAACTTATTTGCCT	0.0	0.0	0.0	0.0	0.0	2.2099429606343725e-07	0.0	0.0	0.0	0.0	0.0
TTAGAAATCGTAAACATGCTTCTCGACGACAAATTAAAAAGCATGTTATGTG	3.980115977388839e-07	5.337460613707569e-07	8.154202492491198e-07	1.574489205422534e-06	1.264473213083409e-06	1.7679543685051943e-06	2.269207818682611e-06	1.7890999361620932e-06	1.364989254123309e-06	5.175610688794303e-07	3.704307711656647e-07
TGGGCAAGCGGAAAGCCTCTTTGTAAACCGCAAAACTGAAGAATATTCCCCG	0.0	0.0	0.0	2.4222910852618794e-07	4.214910710278031e-07	2.2099429606343725e-07	8.72772237953092e-08	1.376230720124687e-07	0.0	0.0	0.0
GGAAGAACTGGTAAACAAGTTTTGTAAACAAAACATAAAACACAGTTACCAA	7.960231954789539e-07	1.5345199264375725e-06	1.3862144237254916e-06	1.4533746511548156e-06	4.917395828661558e-07	1.3259657763760162e-06	1.745544475906184e-07	9.63361504087281e-07	9.306744914471109e-07	7.393729555414279e-08	3.704307711656647e-07
AATTCAACCTATAATAGAATTTTTTACGACAAATTAAAAAGCATGTTATGTG	0.0	6.671825767143209e-07	1.3046723988004629e-06	1.695603759690252e-06	1.0537276775695076e-06	1.7679543685051943e-06	8.72772237953092e-08	1.1697961121117079e-06	1.2408993219272826e-06	7.393729555414279e-08	0.0
TTGAGAACAGGGAACGGAATTTATACCTGGCAAACGTTAACCAAGTTAAGTG	0.0	0.0	0.0	0.0	0.0	0.0	0.0	0.0	0.0	0.0	2.778230783745175e-07
GGTACAAATGCCAAAGCAATTCTTACTACCTAAATTTCAAACTTATTTGCCT	7.164208759314142e-07	4.003095460283593e-07	4.892521495490043e-07	2.4222910852618794e-07	2.8099404735225426e-07	7.366476535447908e-08	0.0	1.376230720124687e-07	0.0	0.0	0.0
TAGAGAACACGGAACGGTATTTAGTACTGGCAAACGTTAACCAAGTTAAGTG	0.0	0.0	0.0	0.0	0.0	0.0	2.3564850424767774e-06	1.7202884001615827e-06	1.0671734168594418e-05	5.190398147907544e-05	4.2229107912831996e-05
CATACAACGTAGAAGATCTTTGCGTAAACAAAACATAAAACACAGTTACCAA	7.960231954789539e-07	1.0007738650714813e-06	6.523361993990621e-07	3.0278638565773494e-07	4.214910710278031e-07	0.0	0.0	3.440576800311718e-07	0.0	0.0	9.260769279136241e-08
GTTTAAACATTGAAACTAATTAGCAGTGGCAAACGTACAATTCTATTTGCTT	1.0348301541227585e-06	4.670278036995581e-07	4.892521495490043e-07	5.45015494185079e-07	6.322366065417045e-07	2.2099429606343725e-07	2.6183167138592757e-07	6.881153600623435e-08	0.0	0.0	0.0
AAACCAAGTATGAAGCAGTTTCAGGGCATGGAACGAAAAACAAGTTTGATAA	2.3880695864380474e-07	0.0	1.6308404985005786e-07	1.8167183139464097e-07	0.0	0.0	0.0	0.0	0.0	0.0	0.0
GCCCGAATAGAGAATCAACTTTTGATTGGCAAACGTACAATTCTATTTGCTT	6.368185563826887e-07	5.337460613707569e-07	4.892521495490043e-07	1.8167183139464097e-07	1.404970236755488e-07	1.4732953070895816e-07	8.72772237953092e-08	0.0	6.204496609647407e-08	0.0	0.0
GCAGCAAGTTAAAAAAATATTGAACGTACCTAAATTTCAAACTTATTTGCCT	6.368185563826887e-07	8.006190920567186e-07	4.892521495490043e-07	8.47801879842814e-07	3.5124255918945033e-07	2.946590614179163e-07	1.745544475906184e-07	3.440576800311718e-07	3.722697965792842e-07	7.393729555414279e-08	2.778230783745175e-07
GTACGAATAACAAAGGGACTTTAGTGCGACAAATTAAAAAGCATGTTATGTG	0.0	4.003095460283593e-07	5.707941744740332e-07	3.0278638565773494e-07	2.8099404735225426e-07	7.366476535447908e-08	8.72772237953092e-08	2.0643460801870306e-07	2.4817986438545645e-07	7.393729555414279e-08	0.0
GAAAGAAGGTAGAAGGGTATTAATCCCGACAAATTAAAAAGCATGTTATGTG	2.6268765450806665e-06	5.003869325351575e-06	2.446260747750868e-06	5.207925833326913e-06	4.8471473168197355e-06	1.9889486645697834e-06	3.7529206231948663e-06	1.99553454418652e-06	1.2408993219272826e-06	1.4787459110871635e-07	2.778230783745175e-07
TTGCAAAACGGTAAGGATGTTAGTGCCATGGAACGAAAAACAAGTTTGATAA	0.0	0.0	0.0	0.0	0.0	0.0	0.0	0.0	0.0	0.0	1.8521538558229452e-07
GCTTAAACTAAGAAGCGAGTTGTTAATACCTAAATTTCAAACTTATTTGCCT	2.069660308247889e-06	2.935603337544412e-06	3.01705492222607e-06	2.482848362401519e-06	2.809940473522543e-06	4.1252268598531325e-06	1.920098923494516e-06	2.890084512261843e-06	1.3029442880307928e-06	2.218118866619976e-07	1.8521538558229452e-07
CCAGTAACCAGCAAAGGAATTTACCGCATGGAACGAAAAACAAGTTTGATAA	5.572162368351491e-07	1.1342103804138792e-06	1.1415883489492356e-06	2.664520193797316e-06	1.6157157722693894e-06	1.841619133867736e-06	8.72772237953092e-07	1.3762307201246872e-06	9.306744914471109e-07	2.218118866619976e-07	0.0
CTTCGAACAATCAATTGAGTTGTGGCCGACAAATTAAAAAGCATGTTATGTG	2.069660308247889e-06	2.868885079873213e-06	2.3647187228258384e-06	3.088421133716989e-06	2.177703866980838e-06	4.1988916252041554e-06	3.4038117280182016e-06	3.234142192298738e-06	1.3029442880307928e-06	2.957491822163558e-07	4.63038463956812e-07
CTGCGAAGCCGGAATGCCATTGCCATCATGGAACGAAAAACAAGTTTGATAA	3.3432974210085225e-06	2.401857276174821e-06	2.038550623125723e-06	1.5139319282944551e-06	1.6859642841112123e-06	3.0939201448927286e-06	2.0073761472886824e-06	2.339592224211968e-06	1.1788543558347664e-06	0.0	9.260769279136241e-08
TATATAACTTAAAACGTGATTGTACTCTGGCAAACGTTAACCAAGTTAAGTG	0.0	0.0	0.0	0.0	0.0	0.0	0.0	0.0	2.4817986438545645e-07	0.0	0.0
TAGACAAGTCTCAAGGAATTTAGCTTTACATAACAAAAAAATCGATTGACAC	0.0	0.0	0.0	0.0	0.0	0.0	0.0	0.0	0.0	3.6968647777071396e-07	1.8521538558229452e-07
ACGGAAATACCAAAGGTAATTGCAATATCACAAGATTTAAATTTATTACGAC	3.3432974210085225e-06	3.536067656585201e-06	8.969622741741488e-07	1.2111455426309398e-06	1.264473213083409e-06	8.83977184253749e-07	8.72772237953092e-07	2.752461440249374e-07	0.0	0.0	0.0
TCGATAAATTATAAGGGAGTTTTTCATACATAACAAAAAAATCGATTGACAC	0.0	0.0	0.0	0.0	0.0	0.0	0.0	0.0	0.0	2.957491822163558e-07	9.260769279136241e-08
AAAACAACGACGAATGGAATTTCGTGACCCTAACACGAAACTGCGTTCGGAC	3.980115977388839e-07	2.668730306859617e-07	2.4462607477508675e-07	1.2111455426309397e-07	0.0	0.0	0.0	0.0	0.0	0.0	0.0
CACTCAAACTTGAATTCAGTTACTACTACCTAAATTTCAAACTTATTTGCCT	0.0	4.670278036995581e-07	1.6308404985005786e-07	6.055727713166259e-08	6.322366065417045e-07	0.0	2.6183167138592757e-07	3.440576800311718e-07	4.3431476267509854e-07	0.0	9.260769279136241e-08
ACCTAAATAGATAAGATGGTTCCCCGCTGGCAAACGTTAACCAAGTTAAGTG	2.3880695864380474e-07	6.671825767143209e-08	8.1542024924912e-08	0.0	0.0	0.0	0.0	0.0	0.0	0.0	0.0
AAAGTAAAGAGCAGACCACTTGAGGTTACCTAAATTTCAAACTTATTTGCCT	0.0	2.0015477301476286e-07	0.0	0.0	0.0	0.0	0.0	0.0	0.0	0.0	0.0
TGGACAAATTATAACGGGTTTGATACTACCTAAATTTCAAACTTATTTGCCT	4.776139172876095e-07	6.671825767143209e-07	2.4462607477508675e-07	4.23900939921985e-07	2.8099404735225426e-07	0.0	0.0	0.0	0.0	0.0	0.0
TTGACAAAGGTCAAAGGTGTTTAAGGCATGGAACGAAAAACAAGTTTGATAA	0.0	2.0015477301476286e-07	0.0	0.0	0.0	2.2099429606343725e-07	8.72772237953092e-08	1.376230720124687e-07	0.0	0.0	0.0
ACGTTAAACTACAAAACCCTTATGGGCGACAAATTAAAAAGCATGTTATGTG	1.0348301541227585e-06	8.673373497279175e-07	2.4462607477508675e-07	3.0278638565773494e-07	2.1074553551390154e-07	1.4732953070895816e-07	1.1346039093390196e-06	2.752461440249374e-07	6.204496609647406e-07	0.0	0.0
TCTGAAAATAAATAGATTTATATAATCATGGAACGAAAAACAAGTTTGATAA	0.0	0.0	4.892521495490043e-07	3.0278638565773494e-07	7.024851183800573e-08	0.0	0.0	0.0	6.204496609647407e-08	0.0	0.0
TGTCAAAGTTGAAACGTCGTTGCTTACGACAAATTAAAAAGCATGTTATGTG	1.91045566915281e-06	1.0007738650714813e-06	1.5492984735755496e-06	0.0	7.024851183800573e-08	7.366476535447908e-08	9.600494617484013e-07	9.63361504087281e-07	7.445395931574688e-07	9.611848422045024e-07	0.0
CTCTAAATTGTTAACGTAGTTGCAGACGACAAATTAAAAAGCATGTTATGTG	8.756255150264934e-07	1.5345199264375725e-06	9.785042990991779e-07	1.756161036818331e-06	1.1942247012415864e-06	1.4732953070895817e-06	8.72772237953092e-07	1.3074191841241766e-06	1.3029442880307928e-06	1.4787459110871635e-07	1.8521538558229452e-07
CTACGAAGTTTGAATATCATTGAGAATACCTAAATTTCAAACTTATTTGCCT	6.368185563826887e-07	8.006190920567186e-07	5.707941744740332e-07	7.87244602711267e-07	2.8099404735225426e-07	0.0	2.6183167138592757e-07	0.0	3.722697965792842e-07	0.0	9.260769279136241e-08
GTTTTAACAGTTAATCAGATTGAACTCGACAAATTAAAAAGCATGTTATGTG	9.55227834575219e-07	7.339008343855198e-07	8.969622741741488e-07	6.05572771316626e-07	1.5454672604391337e-06	1.0313067149638589e-06	3.491088951812368e-07	5.504922880498748e-07	4.3431476267509854e-07	7.393729555414279e-08	9.260769279136241e-08
CTTTCAATGAAAAACCAGCTTGTCTCAATTAAATATGTAATAGACTTCTCGT	5.572162368351491e-07	3.1357581105580084e-06	1.3209808037784527e-05	1.0355294389514188e-05	5.057892852333636e-06	7.882129892939627e-06	2.0073761472886824e-06	8.119761248735655e-06	5.708136880874294e-06	8.872475466501442e-07	4.63038463956812e-07
GGCATAACAATAAACCCTTTTAACATCATGGAACGAAAAACAAGTTTGATAA	1.4328417518675724e-06	1.0007738650714813e-06	1.0600463240242066e-06	7.2668732557972e-07	3.5124255918945033e-07	4.419885921268745e-07	9.600494617484013e-07	8.945499680810466e-07	1.1168093897312557e-06	0.0	0.0
CTATGAACGAACAAGGTCATTTAGAGTACCTAAATTTCAAACTTATTTGCCT	5.572162368351491e-07	4.670278036995581e-07	3.261680997001157e-07	1.8167183139464097e-07	5.619880947033518e-07	1.4732953070895816e-07	6.109405665671643e-07	5.504922880498748e-07	3.102248304823703e-07	0.0	1.8521538558229452e-07
TTATCAAGTGGTAACCAATTTGTCGGCGACAAATTAAAAAGCATGTTATGTG	2.308467266890508e-06	1.9348294724647656e-06	1.3046723988004629e-06	2.3617338081338007e-06	1.756212795953035e-06	2.1362781952833486e-06	2.181930594877015e-06	2.408403760223926e-06	9.92719457544025e-07	3.6968647777071396e-07	3.704307711656647e-07
GTCGTAATTGTAAAAAAGCTTGGGTCCGACAAATTAAAAAGCATGTTATGTG	1.194034793213094e-06	7.339008343855198e-07	8.154202492491198e-07	9.08359156974361e-07	7.727336302172533e-07	8.83977184253749e-07	6.109405665671643e-07	1.1009845760997496e-06	4.3431476267509854e-07	0.0	9.260769279136241e-08
TTTTGAAGGTGTAAGTACTTTAACTTCGACAAATTAAAAAGCATGTTATGTG	0.0	0.0	0.0	0.0	0.0	0.0	0.0	2.0643460801870306e-07	0.0	0.0	0.0
TAACAAATGTCTAATGGAATTTTGCACATGGAACGAAAAACAAGTTTGATAA	2.1492626277954287e-06	2.201702503161225e-06	1.957008598200694e-06	1.6350464825506126e-06	2.4586979143249957e-06	1.6942896031541705e-06	2.8801483852417744e-06	2.339592224211968e-06	1.7993040167929103e-06	4.436237733250721e-07	1.8521538558229452e-07
GAAAGGGGTAAAATGATTAGGAAATACGACAAATTAAAAAGCATGTTATGTG	0.0	0.0	0.0	0.0	2.1074553551390154e-07	7.366476535447908e-08	0.0	6.881153600623435e-08	1.2408993219272823e-07	0.0	0.0
TGTTGAAGATTTAACTCCTTTCAAGGCGACAAATTAAAAAGCATGTTATGTG	9.55227834575219e-07	1.2676468957527771e-06	8.154202492491198e-07	1.937832868214128e-06	9.83479165731155e-07	6.629828881903117e-07	6.982177903624736e-07	6.881153600623435e-08	1.2408993219272823e-07	1.4787459110871635e-07	0.0
TATTAAATAAAAAAGTTAGTTCGAACTACCTAAATTTCAAACTTATTTGCCT	3.1840927819134435e-07	4.003095460283593e-07	1.3046723988004629e-06	1.3928173740267368e-06	1.264473213083409e-06	2.1362781952833486e-06	9.600494617484013e-07	1.6514768641496245e-06	9.306744914471109e-07	7.393729555414279e-08	9.260769279136241e-08
CTCGCAATATAAAATTCGGTTTGTGTCATGGAACGAAAAACAAGTTTGATAA	3.980115977388839e-07	1.334365153423976e-07	1.6308404985005786e-07	3.63343662790438e-07	2.1074553551390154e-07	2.946590614179163e-07	8.72772237953092e-08	2.752461440249374e-07	6.204496609647407e-08	0.0	0.0
GTTCTAAACTGGAAACTGGTTGAAGTCGACAAATTAAAAAGCATGTTATGTG	1.7512510300577307e-06	1.2676468957527771e-06	9.785042990991779e-07	2.664520193797316e-06	1.8967098196251138e-06	2.5782667874125265e-06	1.920098923494516e-06	2.1331576161989885e-06	1.5511241524118516e-06	7.393729555414279e-08	6.482538495401822e-07
GGAATAAAGTCTAAGGTGATTGATTTTACATAACAAAAAAATCGATTGACAC	0.0	0.0	0.0	0.0	0.0	0.0	0.0	0.0	0.0	0.0	1.8521538558229452e-07
AATCGAAATTGGAATTAGGTTTCTAACTGGCAAACGTTAACCAAGTTAAGTG	9.55227834575219e-07	1.2676468957527771e-06	1.5492984735755496e-06	1.3928173740267368e-06	1.6157157722693894e-06	1.9889486645697834e-06	1.4837128045236855e-06	2.1331576161989885e-06	6.824946270616545e-07	2.218118866619976e-07	2.778230783745175e-07
CTTGGTATATGAAATAGCATTATTGACTGGCAAACGTTAACCAAGTTAAGTG	0.0	0.0	0.0	0.0	0.0	0.0	0.0	0.0	1.861348982896421e-07	7.393729555414279e-08	0.0
AATTCAATCGATAAATATTTTATATTATCACAAGATTTAAATTTATTACGAC	0.0	0.0	5.707941744740332e-07	2.4222910852618794e-07	0.0	0.0	0.0	0.0	6.204496609647407e-08	0.0	0.0
GAGAGAAAGGTAAACTGTCTTTGGACCATGGAACGAAAAACAAGTTTGATAA	3.980115977388839e-07	0.0	8.1542024924912e-08	0.0	0.0	0.0	0.0	0.0	0.0	0.0	0.0
GGCAGAAGCTGCAACGAGGTTAGTCACGACAAATTAAAAAGCATGTTATGTG	4.855741492423634e-06	6.6051075094720105e-06	4.729437445639985e-06	4.84458217053532e-06	5.83062648254742e-06	4.051562094502109e-06	3.6656433994007e-06	2.6148383682369056e-06	1.5511241524118516e-06	2.957491822163558e-07	5.556461567479593e-07
ATCTGAAAAACGAATACCTTTCTAAACGACAAATTAAAAAGCATGTTATGTG	2.3880695864380474e-07	0.0	1.6308404985005786e-07	0.0	0.0	0.0	0.0	0.0	0.0	0.0	0.0
TTGAGAACACGGCGCGCAATTTAGTCCTGGCAAACGTTAACCAAGTTAAGTG	0.0	0.0	0.0	0.0	0.0	0.0	0.0	0.0	0.0	0.0	1.8521538558229452e-07
AATTAAATATTAAAGCGATTTCTGAACGACAAATTAAAAAGCATGTTATGTG	3.1840927819134435e-07	4.670278036995581e-07	6.523361993990621e-07	1.029473711238611e-06	6.322366065417045e-07	1.178636245673969e-06	3.491088951812368e-07	7.56926896068578e-07	4.963597287720125e-07	0.0	9.260769279136241e-08
TTACAAAAATACTTCTTATAATGTATACCCTAACACGAAACTGCGTTCGGAC	2.3880695864380474e-07	6.671825767143209e-08	0.0	0.0	1.404970236755488e-07	7.366476535447908e-08	8.72772237953092e-08	0.0	1.2408993219272823e-07	0.0	0.0
GGATCCGATATCGGTACCGTTAGATCCGACAAATTAAAAAGCATGTTATGTG	2.3880695864380474e-07	6.671825767143209e-08	0.0	6.055727713166259e-08	0.0	2.946590614179163e-07	0.0	0.0	6.204496609647407e-08	0.0	0.0
GATGGAAAATGAAAGCAAGTTGAGTGATCACAAGATTTAAATTTATTACGAC	0.0	0.0	3.261680997001157e-07	1.8167183139464097e-07	0.0	0.0	0.0	0.0	0.0	0.0	0.0
ACCAAAAACGCTAAAAGTTTTGAATAACCGCAAAACTGAAGAATATTCCCCG	0.0	5.337460613707569e-07	1.0600463240242066e-06	3.63343662790438e-07	1.404970236755488e-07	1.4732953070895816e-07	4.36386118976546e-07	1.376230720124687e-07	2.4817986438545645e-07	0.0	0.0
TTGAGCACACGGCCCGGGATTTAGTCCTGGCAAACGTTAACCAAGTTAAGTG	0.0	0.0	0.0	0.0	0.0	0.0	0.0	0.0	0.0	2.218118866619976e-07	3.704307711656647e-07
TTCATAATCATAACGTGGTTATCAAAACCCTAACACGAAACTGCGTTCGGAC	0.0	0.0	0.0	0.0	0.0	2.2099429606343725e-07	8.72772237953092e-08	2.0643460801870306e-07	6.204496609647407e-08	0.0	0.0
TTTTAAATAGTCACCCAGTTGTTTTTCTGGCAAACGTTAACCAAGTTAAGTG	0.0	0.0	0.0	0.0	0.0	0.0	0.0	0.0	1.861348982896421e-07	0.0	0.0
GTGTAAAGTGGGAAAAGATTTCCATCTGCTTAATTATCAACACTATTGACAA	1.2736371127606338e-06	6.671825767143209e-08	0.0	0.0	0.0	0.0	0.0	0.0	0.0	0.0	0.0
TGCGTAAGGTAAAATTGAGTTCGCTTCGTGCAAGTGATAATAATATTTTACG	0.0	0.0	0.0	0.0	0.0	0.0	0.0	0.0	0.0	2.218118866619976e-07	2.778230783745175e-07
AACAAAGAAGGTGCTTATTAGATAACCATGGAACGAAAAACAAGTTTGATAA	3.1840927819134435e-07	2.0015477301476286e-07	8.1542024924912e-08	1.8167183139464097e-07	2.8099404735225426e-07	3.6832382677239544e-07	2.6183167138592757e-07	2.0643460801870306e-07	6.204496609647407e-08	7.393729555414279e-08	0.0
TAGAGAACACGGAACGGTTTTTAGTACATGGAACGAAAAACAAGTTTGATAA	0.0	0.0	0.0	0.0	0.0	0.0	0.0	0.0	0.0	0.0	1.8521538558229452e-07
ATGATAATCTGTAATCTGATTGTTAAATCACAAGATTTAAATTTATTACGAC	1.1144324736702983e-06	6.671825767143209e-07	4.0771012462397536e-07	4.23900939921985e-07	2.8099404735225426e-07	0.0	0.0	0.0	0.0	0.0	0.0
TGAAAAATCTAAAACGATTTTGTTAATACCTAAATTTCAAACTTATTTGCCT	0.0	1.0007738650714813e-06	7.33878224324091e-07	7.87244602711267e-07	0.0	5.156533574813536e-07	0.0	4.816807520436406e-07	6.204496609647407e-08	0.0	0.0
ACAATAACTACGAAACCTGTTGTGATCTGGCAAACGTTAACCAAGTTAAGTG	3.980115977388839e-07	9.340556073991162e-07	4.892521495490043e-07	3.63343662790438e-07	7.024851183800573e-08	1.178636245673969e-06	6.982177903624736e-07	8.257384320748122e-07	5.584046948678268e-07	7.393729555414279e-08	1.8521538558229452e-07
CCAAGAAACTGGAAGCGGGTTGCATGTACCTAAATTTCAAACTTATTTGCCT	0.0	2.0015477301476286e-07	8.1542024924912e-08	6.05572771316626e-07	0.0	0.0	0.0	0.0	0.0	0.0	0.0
TACGAAATTGTCAAGGTACTTTGGACACCCTAACACGAAACTGCGTTCGGAC	1.91045566915281e-06	1.0007738650714813e-06	1.0600463240242066e-06	4.23900939921985e-07	2.1074553551390154e-07	4.419885921268745e-07	3.491088951812368e-07	4.128692160374061e-07	2.4817986438545645e-07	0.0	0.0
AACTAAATACCCAATGAGGTTTATCAACCCTAACACGAAACTGCGTTCGGAC	2.467671905985587e-06	1.4010834110951748e-06	2.3647187228258384e-06	2.119504699609925e-06	2.3884494024947394e-06	2.0626134299323248e-06	2.3564850424767774e-06	1.0321730400935155e-06	3.102248304823703e-07	7.393729555414279e-08	1.8521538558229452e-07
ATAATAATCTACAAACGAATTTAGACCATGGAACGAAAAACAAGTTTGATAA	0.0	5.337460613707569e-07	3.261680997001157e-07	6.05572771316626e-07	2.1074553551390154e-07	7.366476535447908e-08	8.72772237953092e-08	6.881153600623435e-08	0.0	0.0	0.0
AGATCAAAAGACAAGCAACTTACTCTCGACAAATTAAAAAGCATGTTATGTG	2.706478864628206e-06	3.1357581105580084e-06	1.7939245483506363e-06	2.846192025193113e-06	4.355407733950109e-06	3.5359087370219065e-06	3.491088951812368e-06	3.027707584274312e-06	1.923393948988937e-06	1.4787459110871635e-07	7.408615423313294e-07
GTGGTAATTTGTAAAAAGTTTTGAACACCCTAACACGAAACTGCGTTCGGAC	7.960231954789539e-07	6.671825767143209e-07	4.892521495490043e-07	2.4222910852618794e-07	3.5124255918945033e-07	7.366476535447909e-07	1.745544475906184e-07	2.0643460801870306e-07	3.102248304823703e-07	0.0	0.0
TCATGAAGAAGCAAAGGGTTTAAGGACGACAAATTAAAAAGCATGTTATGTG	6.368185563826887e-07	6.004643190431222e-07	1.6308404985005786e-07	1.574489205422534e-06	1.264473213083409e-06	7.366476535447908e-08	5.236633427718551e-07	4.128692160374061e-07	2.4817986438545645e-07	0.0	0.0
GTAAAAAGATGCAAAGCAATTTTGTGCATGGAACGAAAAACAAGTTTGATAA	5.572162368351491e-07	1.0007738650714813e-06	9.785042990991779e-07	1.4533746511548156e-06	3.5124255918945033e-07	4.419885921268745e-07	6.109405665671643e-07	8.257384320748122e-07	8.065845592543827e-07	7.393729555414279e-08	0.0
ATATTAACGGCTAACTTTTTGTTCTATGGCAAACGTACAATTCTATTTGCTT	2.3880695864380474e-07	7.339008343855198e-07	1.6308404985005783e-06	1.150588265501705e-06	1.264473213083409e-06	3.6832382677239544e-07	9.600494617484013e-07	6.193038240561092e-07	7.445395931574688e-07	7.393729555414279e-08	0.0
CAGTTAAACAAGAAGTTTGTTCCGGGTACCTAAATTTCAAACTTATTTGCCT	0.0	2.0015477301476286e-07	2.4462607477508675e-07	1.2111455426309397e-07	0.0	2.2099429606343725e-07	0.0	6.881153600623435e-08	0.0	0.0	0.0
CAGCAAAATCCCAAACATGTTGACTCCGACAAATTAAAAAGCATGTTATGTG	1.6716487105101911e-06	6.671825767143209e-07	7.33878224324091e-07	6.66130048448173e-07	6.322366065417045e-07	7.366476535447909e-07	2.0073761472886824e-06	1.3074191841241766e-06	1.0547644236398392e-06	0.0	1.8521538558229452e-07
TTAGTAATCAAAAAGTCAATTTTTCGCTGGCAAACGTTAACCAAGTTAAGTG	4.776139172876095e-07	1.334365153423976e-07	4.892521495490043e-07	1.8167183139464097e-07	2.8099404735225426e-07	2.2099429606343725e-07	5.236633427718551e-07	4.128692160374061e-07	1.861348982896421e-07	7.393729555414279e-08	0.0
TCCGAAAACTAGAAATGTGTTGCATTCTGGCAAACGTTAACCAAGTTAAGTG	1.1144324736702983e-06	1.0674921227426801e-06	2.038550623125723e-06	1.029473711238611e-06	1.8967098196251138e-06	1.9152838992187596e-06	8.72772237953092e-07	1.926723008174562e-06	4.963597287720125e-07	3.6968647777071396e-07	7.408615423313294e-07
AAAGGAAAGTGTAAAGAAGTTGGGCACTGGCAAACGTTAACCAAGTTAAGTG	7.960231954789539e-07	1.6012381841087714e-06	2.7724288474509833e-06	1.6350464825506126e-06	2.3884494024947394e-06	2.4309372566989614e-06	2.7928711614476085e-06	3.7846344803486136e-06	8.065845592543827e-07	2.957491822163558e-07	6.482538495401822e-07
TTGCGGACACGGGACGGTATTTAGTCCTGGCAAACGTTAACCAAGTTAAGTG	0.0	0.0	0.0	0.0	0.0	0.0	0.0	0.0	0.0	2.218118866619976e-07	1.8521538558229452e-07
AGAAGAAGCAACAAGAGGATTGCGGGACCCTAACACGAAACTGCGTTCGGAC	3.980115977388839e-07	1.2676468957527771e-06	4.892521495490043e-07	6.05572771316626e-07	7.024851183800574e-07	1.178636245673969e-06	2.53103949006511e-06	1.582665328149114e-06	6.824946270616545e-07	0.0	0.0
TCCCCAACAAGGAACACGATTGAAATTACCTAAATTTCAAACTTATTTGCCT	3.1840927819134435e-07	2.0015477301476286e-07	0.0	1.8167183139464097e-07	4.214910710278031e-07	7.366476535447908e-08	0.0	1.376230720124687e-07	2.4817986438545645e-07	7.393729555414279e-08	3.704307711656647e-07
ACAATGACTTCGTATAATGTATGACACATGGAACGAAAAACAAGTTTGATAA	2.3880695864380474e-07	6.671825767143209e-08	0.0	6.055727713166259e-08	0.0	0.0	8.72772237953092e-08	0.0	0.0	0.0	0.0
CAGTTAAATTACAATAGTGTTTATGCTCAAAAAAACACAATTTCGTTGGGTA	0.0	0.0	0.0	0.0	0.0	0.0	0.0	0.0	0.0	3.6968647777071396e-07	9.260769279136241e-08
AGGTAAACTAACAATAGGGTTGCGCTCGACAAATTAAAAAGCATGTTATGTG	0.0	0.0	0.0	0.0	0.0	0.0	2.6183167138592757e-07	1.376230720124687e-07	0.0	7.393729555414279e-08	9.260769279136241e-08
GTTAAAACTCGTAATCTGCTTCTAGGCATGGAACGAAAAACAAGTTTGATAA	2.3880695864380474e-06	1.6012381841087714e-06	1.3046723988004629e-06	8.47801879842814e-07	3.5124255918945033e-07	8.103124188992698e-07	1.6582672521120179e-06	9.63361504087281e-07	1.2408993219272826e-06	4.436237733250721e-07	3.704307711656647e-07
AGGAGAATATTCAAGGCTTTTTATGGATCACAAGATTTAAATTTATTACGAC	6.368185563826887e-07	1.334365153423976e-06	1.1415883489492356e-06	4.84458217053532e-07	3.5124255918945033e-07	7.366476535447908e-08	1.745544475906184e-07	1.376230720124687e-07	0.0	0.0	0.0
ATCGAAATTGCTAAATCACTTCTGTCACCCTAACACGAAACTGCGTTCGGAC	0.0	0.0	2.4462607477508675e-07	2.4222910852618794e-07	7.727336302172533e-07	7.366476535447908e-08	0.0	4.128692160374061e-07	1.2408993219272823e-07	0.0	0.0
TACTTAAGGTCCAAACTATTTTAAACATCACAAGATTTAAATTTATTACGAC	6.368185563826887e-07	8.673373497279175e-07	4.0771012462397536e-07	6.66130048448173e-07	7.024851183800573e-08	0.0	0.0	0.0	0.0	0.0	0.0
TAATGAAGCACAAATCCCCTTGTTCACGACAAATTAAAAAGCATGTTATGTG	7.960231954789538e-06	3.936377202612394e-06	4.810979470565014e-06	3.3306502422408647e-06	5.198389876005715e-06	5.966845993720868e-06	4.8002473087362905e-06	4.679184448423936e-06	2.233618779473506e-06	6.654356599870698e-07	4.63038463956812e-07
GCGCAAAGGAGCAAAGGGCTTCGGGCTTTAGAAAAATCAACAATTTTAATTG	3.1840927819134435e-07	0.0	0.0	0.0	0.0	0.0	0.0	0.0	0.0	0.0	0.0
ATCTCAAAGTTGAAAGTGTTTGGAACCATGGAACGAAAAACAAGTTTGATAA	0.0	0.0	0.0	0.0	0.0	0.0	0.0	0.0	0.0	0.0	1.8521538558229452e-07
TACGAAAGAGTTAAGCTTTTTATAGATACCTAAATTTCAAACTTATTTGCCT	0.0	0.0	0.0	0.0	0.0	0.0	0.0	2.0643460801870306e-07	6.204496609647407e-08	0.0	0.0
TATTTAACTCCGAACGTGGTTCCGTAATCACAAGATTTAAATTTATTACGAC	0.0	3.3359128835716047e-07	0.0	3.0278638565773494e-07	0.0	7.366476535447908e-08	0.0	0.0	0.0	0.0	0.0
ACTCCAATTGATAATGACCTTGTAAACATGGAACGAAAAACAAGTTTGATAA	1.2736371127606338e-06	1.6679564417799702e-06	2.120092648050752e-06	1.4533746511548156e-06	2.73969196168072e-06	3.6095735023729303e-06	2.181930594877015e-06	2.2019691521994993e-06	1.427034220215825e-06	3.6968647777071396e-07	5.556461567479593e-07
TTCTAAAATAGGAAGTCTTTTTGGGGTACCTAAATTTCAAACTTATTTGCCT	7.960231954789539e-07	1.4678016687663737e-06	1.0600463240242066e-06	1.029473711238611e-06	1.0537276775695076e-06	5.893181228358326e-07	3.491088951812368e-07	4.816807520436406e-07	1.861348982896421e-07	7.393729555414279e-08	0.0
CTTCCAAAGTACAAAACTATTGAAAGCTGGCAAACGTTAACCAAGTTAAGTG	6.6069925224695055e-06	9.140401300977565e-06	1.2312845763702752e-05	9.386377955407122e-06	1.08182708230508e-05	1.1270709099247968e-05	8.814999603325085e-06	1.149152651300107e-05	6.452676474039459e-06	1.0351221377588606e-06	1.8521538558229453e-06
CTGATAATTATCAATGTATTTAGAGTCTGGCAAACGTTAACCAAGTTAAGTG	0.0	0.0	2.4462607477508675e-07	1.2111455426309397e-07	7.024851183800573e-08	2.946590614179163e-07	8.72772237953092e-08	0.0	1.2408993219272823e-07	0.0	0.0
GCCTGAAGCTTCAATCGTTTCCAAGACGACAAATTAAAAAGCATGTTATGTG	0.0	2.0015477301476286e-07	8.1542024924912e-08	1.2111455426309397e-07	1.404970236755488e-07	7.366476535447908e-08	0.0	2.0643460801870306e-07	1.2408993219272823e-07	7.393729555414279e-08	0.0
ATACGAAGCTATAAATGTGTTCAGGTCATGGAACGAAAAACAAGTTTGATAA	6.2089809247318085e-06	5.671051902063563e-06	2.120092648050752e-06	3.088421133716989e-06	4.144662198436207e-06	4.640880217333333e-06	5.06207898013022e-06	3.234142192298738e-06	1.7993040167929103e-06	7.393729555414279e-08	6.482538495401822e-07
TAATTAACCTGTAAGTCCGTTTGTGCTACCTAAATTTCAAACTTATTTGCCT	0.0	0.0	0.0	2.4222910852618794e-07	0.0	0.0	0.0	0.0	0.0	0.0	0.0
TTACTAATCATCAATTATTTTCATCATACCTAAATTTCAAACTTATTTGCCT	3.980115977388839e-07	8.006190920567186e-07	8.154202492491198e-07	6.66130048448173e-07	7.024851183800573e-08	1.4732953070895816e-07	4.36386118976546e-07	2.0643460801870306e-07	2.4817986438545645e-07	0.0	9.260769279136241e-08
GCCCGAAAGTCTAACGTCCTTTAGCCATCACAAGATTTAAATTTATTACGAC	1.0348301541227585e-06	8.673373497279175e-07	4.0771012462397536e-07	1.2111455426309397e-07	7.024851183800573e-08	0.0	0.0	0.0	6.204496609647407e-08	0.0	0.0
AAAACAATCAACAAGCTACTTAGCACCATGGAACGAAAAACAAGTTTGATAA	4.378127575138397e-06	4.870432810009177e-06	2.935512897301041e-06	4.662910339139523e-06	6.392614577258869e-06	4.640880217333333e-06	6.633069008448071e-06	5.229676736473811e-06	4.467237558947012e-06	3.6968647777071396e-07	1.4817230846626589e-06
GTATTAAACCGAAATATCTTTTAGGTCGACAAATTAAAAAGCATGTTATGTG	1.194034793213094e-06	4.003095460283593e-07	1.3862144237254916e-06	7.87244602711267e-07	8.429821420556062e-07	1.0313067149638589e-06	4.36386118976546e-07	6.881153600623436e-07	2.4817986438545645e-07	0.0	1.8521538558229452e-07
TATTAAATTGGCACTCAGTTGGTTTACTGGCAAACGTTAACCAAGTTAAGTG	0.0	0.0	0.0	0.0	0.0	0.0	0.0	0.0	1.861348982896421e-07	7.393729555414279e-08	9.260769279136241e-08
CAACCAATTCACAAGTGCTTTAATGTCGACAAATTAAAAAGCATGTTATGTG	1.9900579887003496e-06	1.8013929571223677e-06	1.7939245483506363e-06	2.0589474224818463e-06	1.264473213083409e-06	1.399630541738558e-06	1.920098923494516e-06	1.3074191841241766e-06	1.2408993219272826e-06	1.4787459110871635e-07	1.8521538558229452e-07
TAACCAAGCAAGAAGGTCCTTAATTCTACCTAAATTTCAAACTTATTTGCCT	1.194034793213094e-06	1.0007738650714813e-06	1.3046723988004629e-06	1.332260096898658e-06	1.0537276775695076e-06	1.178636245673969e-06	1.0473266855437103e-06	2.064346080187031e-06	1.2408993219272826e-06	7.393729555414279e-08	0.0
ACGTGAAATTAAAATGAGTTTGCTCTATCACAAGATTTAAATTTATTACGAC	1.5124440714151118e-06	6.004643190431222e-07	7.33878224324091e-07	3.0278638565773494e-07	1.404970236755488e-07	4.419885921268745e-07	2.6183167138592757e-07	0.0	6.204496609647407e-08	0.0	0.0
TCTTAAATTGTTAAGCATTTTTTATTATCACAAGATTTAAATTTATTACGAC	4.776139172876095e-07	1.4010834110951748e-06	1.7939245483506363e-06	4.23900939921985e-07	2.1074553551390154e-07	0.0	0.0	6.881153600623435e-08	6.204496609647407e-08	0.0	0.0
TACATAATGCATAAGGTGATTCGAAGCTGGCAAACGTTAACCAAGTTAAGTG	3.980115977388839e-07	4.003095460283593e-07	4.892521495490043e-07	1.8167183139464097e-07	3.5124255918945033e-07	7.366476535447908e-08	0.0	2.0643460801870306e-07	0.0	0.0	0.0
CATTTAAACACTAATATGCTTTTGAACGACAAATTAAAAAGCATGTTATGTG	0.0	6.004643190431222e-07	7.33878224324091e-07	3.63343662790438e-07	2.1074553551390154e-07	2.946590614179163e-07	0.0	2.752461440249374e-07	0.0	0.0	0.0
CACTCAACACCTAAGCACCTTAAGCTTACCTAAATTTCAAACTTATTTGCCT	0.0	4.670278036995581e-07	4.892521495490043e-07	0.0	0.0	0.0	0.0	0.0	0.0	0.0	0.0
ATCTGAATCTTGAAGGATGTTACGTACGACAAATTAAAAAGCATGTTATGTG	2.3880695864380474e-07	4.003095460283593e-07	2.4462607477508675e-07	0.0	1.1942247012415864e-06	2.2099429606343725e-07	1.745544475906184e-07	0.0	0.0	0.0	0.0
TGATTAAAAGAAAACTGGGTTATCGCCATGGAACGAAAAACAAGTTTGATAA	7.164208759314142e-07	4.670278036995581e-07	1.6308404985005786e-07	3.0278638565773494e-07	7.727336302172533e-07	5.156533574813536e-07	8.72772237953092e-07	1.3762307201246872e-06	9.306744914471109e-07	1.4787459110871635e-07	1.8521538558229452e-07
TGTGCAAAGCTCAATAAAATTTGCTCCATGGAACGAAAAACAAGTTTGATAA	2.3880695864380474e-07	2.0015477301476286e-07	1.6308404985005786e-07	9.08359156974361e-07	4.917395828661558e-07	8.103124188992698e-07	6.982177903624736e-07	8.257384320748122e-07	8.065845592543827e-07	0.0	0.0
TCTTTAACGAGTAAATGAGTTAGATGTACCTAAATTTCAAACTTATTTGCCT	3.1840927819134435e-07	3.3359128835716047e-07	6.523361993990621e-07	3.0278638565773494e-07	3.5124255918945033e-07	0.0	0.0	0.0	0.0	0.0	0.0
GCATAAACCCGGAAGCAAGTTTCTTTAATTAAATATGTAATAGACTTCTCGT	0.0	4.670278036995581e-07	3.5063070717762436e-06	1.332260096898658e-06	2.1074553551390154e-07	6.629828881903117e-07	0.0	8.945499680810466e-07	8.686295253512965e-07	7.393729555414279e-08	0.0
CGGCAAACTAAGAAAATGTTTTTGTGATCACAAGATTTAAATTTATTACGAC	6.368185563826887e-07	7.339008343855198e-07	4.0771012462397536e-07	3.0278638565773494e-07	3.5124255918945033e-07	2.2099429606343725e-07	0.0	1.376230720124687e-07	1.2408993219272823e-07	0.0	0.0
AGCCTAACGCTCAAACGTCTTCCGTTCGACAAATTAAAAAGCATGTTATGTG	0.0	0.0	0.0	0.0	0.0	0.0	0.0	0.0	1.861348982896421e-07	0.0	0.0
TGATTAACATCGAATTAGGTTCAAAACATGGAACGAAAAACAAGTTTGATAA	7.960231954789539e-07	2.668730306859617e-07	4.0771012462397536e-07	6.66130048448173e-07	5.619880947033518e-07	5.156533574813536e-07	4.36386118976546e-07	8.257384320748122e-07	6.824946270616545e-07	0.0	0.0
TAAGTAATCCAGAATGTATTTCTAATCGTGCAAGTGATAATAATATTTTACG	0.0	0.0	0.0	0.0	0.0	0.0	0.0	0.0	0.0	2.957491822163558e-07	9.260769279136241e-08
ACTCTAAAGTTGAACGCATTTAACTCTACCTAAATTTCAAACTTATTTGCCT	3.980115977388839e-07	8.006190920567186e-07	8.154202492491198e-07	3.0278638565773494e-07	7.024851183800573e-08	6.629828881903117e-07	8.72772237953092e-08	4.816807520436406e-07	2.4817986438545645e-07	1.4787459110871635e-07	9.260769279136241e-08
GCGTGAATTCCAAAGCAGATTGGTCTCATGGAACGAAAAACAAGTTTGATAA	1.0348301541227585e-06	2.0015477301476286e-07	6.523361993990621e-07	4.84458217053532e-07	1.1239761894078604e-06	1.2523010110249926e-06	1.3964355807295194e-06	7.56926896068578e-07	4.3431476267509854e-07	0.0	9.260769279136241e-08
GGGCAAAAATATAATTGGGTTATTATCGACAAATTAAAAAGCATGTTATGTG	8.756255150264934e-07	6.671825767143209e-07	1.1415883489492356e-06	2.4222910852618795e-06	1.4752187485973108e-06	1.5469600724406051e-06	1.745544475906184e-07	4.128692160374061e-07	6.204496609647406e-07	0.0	0.0
TTTGTAATGGGCAATCCCGTTCTGAATGGCAAACGTACAATTCTATTTGCTT	3.980115977388839e-07	2.0015477301476286e-07	0.0	8.47801879842814e-07	2.1074553551390154e-07	1.4732953070895816e-07	1.745544475906184e-07	0.0	0.0	0.0	0.0
AGAATAAATTTGAACGGTCTTGTCTACGACAAATTAAAAAGCATGTTATGTG	3.1840927819134435e-07	0.0	8.1542024924912e-08	2.4222910852618794e-07	9.83479165731155e-07	5.893181228358326e-07	7.854950141577828e-07	7.56926896068578e-07	7.445395931574688e-07	2.218118866619976e-07	3.704307711656647e-07
TCTGAAATAGCTAAGCGCTTTGGCGTACCCTAACACGAAACTGCGTTCGGAC	2.3880695864380474e-06	3.6695041719275987e-06	2.3647187228258384e-06	3.088421133716989e-06	2.318200890652917e-06	2.725596318114574e-06	1.920098923494516e-06	1.7890999361620932e-06	9.92719457544025e-07	1.4787459110871635e-07	4.63038463956812e-07
GTGAGAACACGGAACTGGATTTCGTCCTGGCAAACGTTAACCAAGTTAAGTG	0.0	0.0	0.0	0.0	0.0	0.0	0.0	0.0	0.0	0.0	1.8521538558229452e-07
TAGATAAAAAGCAAGACGTTTTAATACTGGCAAACGTTAACCAAGTTAAGTG	1.5920463909626516e-06	1.6679564417799702e-06	3.2616809970011567e-06	3.693993905032459e-06	2.809940473522543e-06	4.56721545198231e-06	3.3165345042240357e-06	3.5781998723241865e-06	3.4745181014007883e-06	2.218118866619976e-07	2.778230783745175e-07
TCACGAATTGACAAAACACTTAGTGACATGGAACGAAAAACAAGTTTGATAA	0.0	0.0	0.0	0.0	0.0	0.0	0.0	0.0	2.4817986438545645e-07	0.0	0.0
TTAAAAAATAGAAAAGCCATTGGATTATCACAAGATTTAAATTTATTACGAC	4.776139172876095e-07	1.5345199264375725e-06	8.969622741741488e-07	4.84458217053532e-07	3.5124255918945033e-07	1.4732953070895816e-07	0.0	0.0	0.0	0.0	0.0
ATTATAATTGGCAATATGGTTTGTCGCGACAAATTAAAAAGCATGTTATGTG	4.298525255590857e-06	2.7354485645308153e-06	2.7724288474509833e-06	5.086811279059196e-06	4.987644340491813e-06	5.672186932293738e-06	6.982177903624736e-06	4.747995984435894e-06	4.1570127284624425e-06	1.2569340244208582e-06	2.3151923197840604e-06
CTTTTAACATGAAAGTTTATTTCCAGCTGGCAAACGTTAACCAAGTTAAGTG	1.5920463909626516e-06	2.134984245490026e-06	2.5278027726758968e-06	2.119504699609925e-06	1.8967098196251138e-06	2.357272491347938e-06	1.3964355807295194e-06	2.1331576161989885e-06	1.1168093897312557e-06	1.4787459110871635e-07	4.63038463956812e-07
ATAATAAAATTCAACTCGTTTCCATTTACCTAAATTTCAAACTTATTTGCCT	0.0	3.3359128835716047e-07	4.0771012462397536e-07	1.8167183139464097e-07	5.619880947033518e-07	4.419885921268745e-07	1.745544475906184e-07	4.816807520436406e-07	1.2408993219272823e-07	7.393729555414279e-08	1.8521538558229452e-07
TTTAGAACAAGGAACGTTATTTAGTGCTGGCAAACGTTAACCAAGTTAAGTG	0.0	0.0	0.0	0.0	0.0	0.0	0.0	0.0	0.0	0.0	1.8521538558229452e-07
CGCCAAATGCGCAAGGCGGTTGAGGTCGACAAATTAAAAAGCATGTTATGTG	8.756255150264934e-07	1.1342103804138792e-06	6.523361993990621e-07	1.2717028197705791e-06	1.756212795953035e-06	1.1049714803183382e-06	2.0073761472886824e-06	2.2019691521994993e-06	6.204496609647406e-07	7.393729555414279e-08	0.0
TCGATAAGCGTTAAAAGTATTGTTCCCTGGCAAACGTTAACCAAGTTAAGTG	2.3880695864380474e-06	2.0015477301476285e-06	2.6093447976009258e-06	2.2406192538660823e-06	2.809940473522543e-06	2.799261083477116e-06	2.53103949006511e-06	3.234142192298738e-06	1.427034220215825e-06	3.6968647777071396e-07	4.63038463956812e-07
TTGATAACGAGCAAGGAAGTTGTAGTTACCTAAATTTCAAACTTATTTGCCT	0.0	0.0	2.4462607477508675e-07	0.0	7.024851183800573e-08	7.366476535447908e-08	8.72772237953092e-08	0.0	0.0	0.0	0.0
TTGAGAACAAGGAACGGTATTTAGCACTGGCAAACGTTAACCAAGTTAAGTG	0.0	0.0	0.0	0.0	0.0	0.0	0.0	0.0	0.0	2.218118866619976e-07	9.260769279136241e-08
GCACTAAATTCGAAATCAATTAAATGTACCTAAATTTCAAACTTATTTGCCT	7.164208759314142e-07	5.337460613707569e-07	4.892521495490043e-07	7.2668732557972e-07	7.024851183800574e-07	4.419885921268745e-07	6.982177903624736e-07	6.881153600623436e-07	4.963597287720125e-07	0.0	9.260769279136241e-08
AACCAAAAAGCCAAGCGGATTGCGGAACCCTAACACGAAACTGCGTTCGGAC	7.403015717956761e-06	6.738544024814408e-06	5.544857694890274e-06	5.571269496106947e-06	8.008330349528257e-06	7.219147004745861e-06	9.338662946101514e-06	6.399472848585518e-06	3.908832864081384e-06	9.611848422045024e-07	1.1112923134916156e-06
GCCCCAACTCAGAAGGGGCTTACTTGACCGCAAAACTGAAGAATATTCCCCG	2.3880695864380474e-07	1.334365153423976e-07	5.707941744740332e-07	4.84458217053532e-07	2.1074553551390154e-07	6.629828881903117e-07	9.600494617484013e-07	2.339592224211968e-06	9.92719457544025e-07	7.393729555414279e-08	0.0
CACTCAAAATCTAAGTGACTTCTCTATACCTAAATTTCAAACTTATTTGCCT	0.0	4.003095460283593e-07	8.154202492491198e-07	6.05572771316626e-07	8.429821420556062e-07	1.4732953070895817e-06	9.600494617484013e-07	1.7202884001615827e-06	2.4817986438545645e-07	7.393729555414279e-08	3.704307711656647e-07
TGCGAAAGATATAAGACGATTGCTCCTACCTAAATTTCAAACTTATTTGCCT	3.1840927819134435e-07	1.334365153423976e-07	8.1542024924912e-08	3.0278638565773494e-07	2.1074553551390154e-07	0.0	0.0	0.0	0.0	0.0	0.0
TGCCCAAAATACAAGTTCTTTCAAACCATGGAACGAAAAACAAGTTTGATAA	1.5920463909626516e-06	2.0015477301476285e-06	2.120092648050752e-06	1.150588265501705e-06	1.8264613077832907e-06	1.5469600724406051e-06	1.0473266855437103e-06	1.582665328149114e-06	3.102248304823703e-07	0.0	9.260769279136241e-08
GATACAATATACAACAGTGTTATCGGCTGGCAAACGTTAACCAAGTTAAGTG	1.5920463909626516e-06	1.6679564417799702e-06	1.1415883489492356e-06	2.1800619767380035e-06	2.4586979143249957e-06	4.051562094502109e-06	5.236633427718552e-06	2.890084512261843e-06	3.1642932709162193e-06	5.914983644337885e-07	1.8521538558229453e-06
ACAGTAACAGTTAACTGATTTATTGTCGACAAATTAAAAAGCATGTTATGTG	0.0	2.668730306859617e-07	8.1542024924912e-08	2.4222910852618794e-07	1.404970236755488e-07	4.419885921268745e-07	6.109405665671643e-07	4.128692160374061e-07	1.861348982896421e-07	0.0	0.0
TACCTAATTGATAAAAGACTTTAACACGACAAATTAAAAAGCATGTTATGTG	4.776139172876095e-07	2.668730306859617e-07	4.0771012462397536e-07	3.63343662790438e-07	2.1074553551390154e-07	0.0	8.72772237953092e-08	6.881153600623435e-08	1.2408993219272823e-07	0.0	0.0
CCACTAAAAAGTAAAATGTTTATATATACCTAAATTTCAAACTTATTTGCCT	0.0	0.0	0.0	0.0	0.0	2.2099429606343725e-07	0.0	6.881153600623435e-08	0.0	0.0	0.0
AAAGGAAAAAAAAACACTGTTCTAGAACCCTAACACGAAACTGCGTTCGGAC	4.776139172876095e-07	1.0674921227426801e-06	3.261680997001157e-07	4.23900939921985e-07	2.1074553551390154e-07	7.366476535447908e-08	0.0	6.881153600623435e-08	0.0	0.0	0.0
GGTAAAACCTTTAAGCATGTTTGACGTACCTAAATTTCAAACTTATTTGCCT	4.776139172876095e-07	2.668730306859617e-07	4.0771012462397536e-07	3.63343662790438e-07	3.5124255918945033e-07	2.2099429606343725e-07	3.491088951812368e-07	2.752461440249374e-07	3.102248304823703e-07	2.218118866619976e-07	9.260769279136241e-08
CAGTCAACGTGGAAGGGTCTTGCCAGTACCTAAATTTCAAACTTATTTGCCT	2.1492626277954287e-06	1.4010834110951748e-06	1.0600463240242066e-06	1.8772755910860489e-06	1.6157157722693894e-06	1.2523010110249926e-06	1.4837128045236855e-06	1.1697961121117079e-06	7.445395931574688e-07	0.0	9.260769279136241e-08
TCGCAAAAATGTAAATAAGTTGAAGTCGACAAATTAAAAAGCATGTTATGTG	3.1840927819134435e-07	2.0015477301476286e-07	4.0771012462397536e-07	7.87244602711267e-07	1.1942247012415864e-06	7.366476535447908e-08	1.745544475906184e-07	4.128692160374061e-07	0.0	0.0	0.0
CTAGCAATAGGGAACTTGCTTAGTGGCATGGAACGAAAAACAAGTTTGATAA	2.865683503723285e-06	1.8013929571223677e-06	2.6093447976009258e-06	1.574489205422534e-06	1.9669583314669368e-06	9.576419496093798e-07	2.4437622662709437e-06	1.99553454418652e-06	1.2408993219272826e-06	2.218118866619976e-07	9.260769279136241e-08
CAATAAAGTTGTAACGTTCTTTGTCACGACAAATTAAAAAGCATGTTATGTG	5.572162368351491e-07	4.670278036995581e-07	1.6308404985005786e-07	7.2668732557972e-07	7.727336302172533e-07	6.629828881903117e-07	5.236633427718551e-07	1.2386076481122184e-06	6.204496609647407e-08	0.0	0.0
AAGAAAATATGGAATACAATTTCATGCGACAAATTAAAAAGCATGTTATGTG	2.3880695864380474e-07	6.671825767143209e-08	0.0	0.0	7.024851183800573e-08	7.366476535447908e-08	8.72772237953092e-08	6.881153600623435e-08	0.0	0.0	0.0
ATTAAAAAGGTAAAAGAATTTTCAACCTGGCAAACGTTAACCAAGTTAAGTG	3.1840927819134435e-07	7.339008343855198e-07	3.261680997001157e-07	1.090030988370158e-06	1.5454672604391337e-06	7.366476535447908e-08	4.36386118976546e-07	1.1697961121117079e-06	1.2408993219272823e-07	0.0	0.0
TATAAAAGGGCGAACGCAGTTTATACCTGGCAAACGTTAACCAAGTTAAGTG	1.194034793213094e-06	1.0007738650714813e-06	1.4677564486505206e-06	1.090030988370158e-06	1.1942247012415864e-06	1.4732953070895817e-06	1.4837128045236855e-06	1.6514768641496245e-06	8.686295253512965e-07	1.4787459110871635e-07	1.8521538558229452e-07
TTTTAAATGGCAAAGTTCTTTTACAATACCTAAATTTCAAACTTATTTGCCT	0.0	0.0	2.4462607477508675e-07	0.0	5.619880947033518e-07	7.366476535447909e-07	0.0	6.881153600623435e-08	6.204496609647407e-08	0.0	0.0
ATCTCAAAAATGAAATATATTAATGTCGACAAATTAAAAAGCATGTTATGTG	0.0	5.337460613707569e-07	7.33878224324091e-07	4.23900939921985e-07	7.024851183800573e-08	2.2099429606343725e-07	8.72772237953092e-08	2.752461440249374e-07	1.2408993219272823e-07	7.393729555414279e-08	0.0
AAGGTAAGGACCAAGCGAGTTTATCTCGACAAATTAAAAAGCATGTTATGTG	5.572162368351491e-07	2.668730306859617e-07	1.6308404985005786e-07	1.2111455426309397e-07	3.5124255918945033e-07	3.6832382677239544e-07	3.491088951812368e-07	6.193038240561092e-07	1.2408993219272823e-07	0.0	9.260769279136241e-08
GTTACAAGCGACAAGATGGTTAAAGTCGACAAATTAAAAAGCATGTTATGTG	1.2736371127606338e-06	2.0015477301476286e-07	8.1542024924912e-08	0.0	0.0	0.0	0.0	0.0	0.0	0.0	0.0
TGTAAAATTGACAAGCGTATTTCGTGCGACAAATTAAAAAGCATGTTATGTG	8.756255150264934e-07	1.2676468957527771e-06	1.0600463240242066e-06	3.63343662790438e-07	1.1239761894078604e-06	1.4732953070895816e-07	4.36386118976546e-07	1.376230720124687e-07	6.204496609647407e-08	0.0	0.0
TCCATAACCGAGAAGGGGCTTATTCTCATGGAACGAAAAACAAGTTTGATAA	2.1492626277954287e-06	2.268420760832424e-06	1.3046723988004629e-06	1.9983901453422067e-06	1.4049702367554877e-06	8.83977184253749e-07	5.236633427718551e-07	8.945499680810466e-07	1.861348982896421e-07	7.393729555414279e-08	9.260769279136241e-08
TGTGTAAAGGGAAATTCGGTTAACTTATCACAAGATTTAAATTTATTACGAC	0.0	2.668730306859617e-07	0.0	0.0	0.0	0.0	0.0	0.0	0.0	0.0	0.0
AGATCAAGTAAAAATACCATTCCCTGCTGGCAAACGTTAACCAAGTTAAGTG	1.1144324736702983e-06	6.671825767143209e-07	1.6308404985005786e-07	7.87244602711267e-07	9.83479165731155e-07	5.893181228358326e-07	4.36386118976546e-07	4.128692160374061e-07	6.204496609647407e-08	0.0	9.260769279136241e-08
CTGGCAAATTTAAACAATCTTAGCAGTACCTAAATTTCAAACTTATTTGCCT	0.0	0.0	0.0	5.45015494185079e-07	7.024851183800573e-08	4.419885921268745e-07	8.72772237953092e-08	4.128692160374061e-07	1.2408993219272823e-07	7.393729555414279e-08	0.0
ATCCCAACTAGGAAAAGGCTTGATCACGACAAATTAAAAAGCATGTTATGTG	1.6716487105101911e-06	1.8681112147935665e-06	1.7123825234256073e-06	1.029473711238611e-06	9.83479165731155e-07	2.946590614179163e-07	7.854950141577828e-07	1.4450422561366454e-06	7.445395931574688e-07	0.0	0.0
TTGTCCACCCTAACTGAATTTTTAAATGGCAAACGTACAATTCTATTTGCTT	3.1840927819134435e-07	6.004643190431222e-07	9.785042990991779e-07	7.87244602711267e-07	7.727336302172533e-07	5.893181228358326e-07	3.491088951812368e-07	8.257384320748122e-07	7.445395931574688e-07	7.393729555414279e-08	0.0
CAGTCAACTTTTAAGCGTATTGATATTACCTAAATTTCAAACTTATTTGCCT	0.0	3.3359128835716047e-07	8.1542024924912e-08	0.0	0.0	0.0	0.0	0.0	0.0	0.0	0.0
GGAATAATTAAAAATCTCGTTATTGATACCTAAATTTCAAACTTATTTGCCT	0.0	4.003095460283593e-07	2.4462607477508675e-07	1.8167183139464097e-07	1.404970236755488e-07	0.0	0.0	2.752461440249374e-07	1.2408993219272823e-07	0.0	0.0
AACTTAAGACACAAGTAGCTTTGATTCATGGAACGAAAAACAAGTTTGATAA	3.980115977388839e-07	6.671825767143209e-07	4.892521495490043e-07	4.23900939921985e-07	6.322366065417045e-07	2.946590614179163e-07	6.109405665671643e-07	6.881153600623436e-07	0.0	2.218118866619976e-07	9.260769279136241e-08
GAACAAAAGGGCAATGGGTTTGTATATCAAAAAAACACAATTTCGTTGGGTA	0.0	0.0	0.0	0.0	0.0	0.0	0.0	0.0	0.0	2.957491822163558e-07	1.8521538558229452e-07
TGAATAAGGTACAATAGGGTTTTAGAATCACAAGATTTAAATTTATTACGAC	7.960231954789539e-07	1.334365153423976e-06	8.154202492491198e-07	1.090030988370158e-06	1.334721724925232e-06	7.366476535447909e-07	7.854950141577828e-07	2.752461440249374e-07	6.204496609647407e-08	0.0	0.0
TTCAAAATATACAATTAATTTTCTTTACCCTAACACGAAACTGCGTTCGGAC	0.0	4.003095460283593e-07	1.1415883489492356e-06	9.68916434107064e-07	5.619880947033518e-07	8.103124188992698e-07	0.0	6.881153600623435e-08	8.065845592543827e-07	0.0	0.0
TTAGTAAACTAAAAGTAGATTTTTTCCGACAAATTAAAAAGCATGTTATGTG	3.1840927819134435e-07	4.003095460283593e-07	4.892521495490043e-07	6.66130048448173e-07	2.8099404735225426e-07	2.946590614179163e-07	3.491088951812368e-07	1.376230720124687e-07	1.861348982896421e-07	0.0	0.0
CTTTTACTCACAACTTCGTATAATGTCTGGCAAACGTTAACCAAGTTAAGTG	0.0	0.0	0.0	0.0	2.1074553551390154e-07	7.366476535447908e-08	1.745544475906184e-07	6.881153600623435e-08	0.0	0.0	0.0
TTCGTAATTGCGAATAAAGTTAGACCTACCTAAATTTCAAACTTATTTGCCT	1.2736371127606338e-06	8.006190920567186e-07	4.892521495490043e-07	5.45015494185079e-07	4.214910710278031e-07	7.366476535447909e-07	5.236633427718551e-07	1.4450422561366454e-06	8.065845592543827e-07	1.4787459110871635e-07	0.0
ATTGCAAAACGTAAGTGCCTTTATTTTCAAAAAAACACAATTTCGTTGGGTA	0.0	0.0	0.0	0.0	0.0	0.0	0.0	0.0	0.0	0.0	4.63038463956812e-07
TTTATAATCTTCAATTTATTTAGAGACGACAAATTAAAAAGCATGTTATGTG	3.980115977388839e-07	4.203250233297189e-06	7.991118442641142e-06	6.661300484481729e-06	5.12814136417546e-06	4.56721545198231e-06	9.600494617484013e-07	4.885619056448363e-06	4.281102660658469e-06	5.175610688794303e-07	1.8521538558229452e-07
CAGTTAATGTCGAAGGAAGTTTTACACATGGAACGAAAAACAAGTTTGATAA	1.9900579887003496e-06	1.1342103804138792e-06	6.523361993990621e-07	1.090030988370158e-06	2.247952378811094e-06	1.620624837803147e-06	1.5709900283178518e-06	1.3074191841241766e-06	5.584046948678268e-07	7.393729555414279e-08	9.260769279136241e-08
TCATAAACTACTAAATGTTTTCTGATCATGGAACGAAAAACAAGTTTGATAA	1.5920463909626516e-06	7.339008343855198e-07	1.0600463240242066e-06	1.2111455426309398e-06	2.107455355139015e-06	1.9889486645697834e-06	1.920098923494516e-06	1.513853792137156e-06	1.7372590507003942e-06	2.218118866619976e-07	1.8521538558229452e-07
GACGTAATTTGCAATGTTGTTTCTATTACCTAAATTTCAAACTTATTTGCCT	1.0348301541227585e-06	1.0007738650714813e-06	5.707941744740332e-07	7.87244602711267e-07	1.1942247012415864e-06	8.83977184253749e-07	1.1346039093390196e-06	4.128692160374061e-07	2.4817986438545645e-07	0.0	1.8521538558229452e-07
TTTACAAGTTGTAATCAGTTTCGTATTACCTAAATTTCAAACTTATTTGCCT	2.3880695864380474e-07	8.673373497279175e-07	4.0771012462397536e-07	0.0	5.619880947033518e-07	2.946590614179163e-07	3.491088951812368e-07	6.881153600623435e-08	6.204496609647406e-07	7.393729555414279e-08	9.260769279136241e-08
GTTATAACACCTAAATAGCTTGGATGACCCTAACACGAAACTGCGTTCGGAC	2.3880695864380474e-06	3.7362224295987975e-06	3.3432230219261856e-06	2.1800619767380035e-06	1.756212795953035e-06	1.7679543685051943e-06	1.4837128045236855e-06	1.99553454418652e-06	3.102248304823703e-07	0.0	2.778230783745175e-07
CCGGAAAATGTGAAGCTGTTTGGGCCCTGGCAAACGTTAACCAAGTTAAGTG	7.164208759314142e-07	1.0674921227426801e-06	1.1415883489492356e-06	2.543405639529598e-06	1.8967098196251138e-06	2.2836077259853958e-06	2.3564850424767774e-06	3.371765264311207e-06	1.985438915092447e-06	4.436237733250721e-07	1.8521538558229452e-07
TTTAGAACACGGAACTTTATTTACTCCTGGCAAACGTTAACCAAGTTAAGTG	0.0	0.0	0.0	0.0	0.0	0.0	0.0	0.0	0.0	0.0	1.8521538558229452e-07
GGAGAAACAGGAATGGTGGTTATGTCCTGGCAAACGTTAACCAAGTTAAGTG	0.0	0.0	0.0	0.0	0.0	0.0	0.0	0.0	0.0	0.0	1.8521538558229452e-07
CTTACAATCGTGAATGTAGTTAGAGGTACCTAAATTTCAAACTTATTTGCCT	5.572162368351491e-07	7.339008343855198e-07	8.969622741741488e-07	4.84458217053532e-07	6.322366065417045e-07	5.156533574813536e-07	1.745544475906184e-07	6.881153600623436e-07	3.722697965792842e-07	0.0	0.0
CCCCGAACCAATAATGGCCTTGATCACGACAAATTAAAAAGCATGTTATGTG	0.0	2.0015477301476286e-07	3.261680997001157e-07	6.055727713166259e-08	0.0	1.4732953070895816e-07	8.72772237953092e-08	0.0	0.0	0.0	0.0
GCCTAAAGTTACAAGGGTTTTATGAACGACAAATTAAAAAGCATGTTATGTG	3.980115977388839e-07	7.339008343855198e-07	2.4462607477508675e-07	9.68916434107064e-07	9.83479165731155e-07	2.2099429606343725e-07	5.236633427718551e-07	6.881153600623436e-07	1.861348982896421e-07	0.0	0.0
GTATCAATCAAGAAAGGTTTTATCTTCGACAAATTAAAAAGCATGTTATGTG	8.756255150264934e-07	1.2676468957527771e-06	1.957008598200694e-06	1.2111455426309398e-06	1.756212795953035e-06	1.841619133867736e-06	1.4837128045236855e-06	1.99553454418652e-06	8.686295253512965e-07	2.957491822163558e-07	1.8521538558229452e-07
GTTTTAATCAGCAAACACATTCTTAACTGGCAAACGTTAACCAAGTTAAGTG	1.8308533496052705e-06	3.4026311412428037e-06	2.6093447976009258e-06	3.3306502422408647e-06	3.5124255918945034e-06	2.2099429606343724e-06	3.22925728042987e-06	2.6148383682369056e-06	1.3029442880307928e-06	7.393729555414279e-08	1.8521538558229452e-07
AACTCAAATGTCAATATTCTTAGCGCTCAAAAAAACACAATTTCGTTGGGTA	0.0	0.0	0.0	0.0	0.0	0.0	0.0	0.0	0.0	0.0	2.778230783745175e-07
TTGACACCACGGAACGGTATTTATTCCTGGCAAACGTTAACCAAGTTAAGTG	0.0	0.0	0.0	0.0	0.0	0.0	0.0	0.0	0.0	2.218118866619976e-07	2.778230783745175e-07
TCCTTAATGTGGAATGAGCTTCTCATCTGGCAAACGTTAACCAAGTTAAGTG	2.308467266890508e-06	1.8681112147935665e-06	2.2831766979008095e-06	1.937832868214128e-06	1.756212795953035e-06	1.841619133867736e-06	2.9674256090359402e-06	1.3074191841241766e-06	1.4890791863193356e-06	4.436237733250721e-07	8.334692351224768e-07
TTACAAAACTTGAAGATGATTGTTAGAACAAAACATAAAACACAGTTACCAA	4.776139172876095e-07	9.340556073991162e-07	7.33878224324091e-07	9.08359156974361e-07	1.0537276775695076e-06	6.629828881903117e-07	7.854950141577828e-07	6.193038240561092e-07	5.584046948678268e-07	0.0	9.260769279136241e-08
TAAATAAACGTTAACAATTTTGATCCCTGGCAAACGTTAACCAAGTTAAGTG	1.5920463909626516e-06	2.134984245490026e-06	5.707941744740332e-07	1.090030988370158e-06	1.9669583314669368e-06	5.156533574813536e-07	1.1346039093390196e-06	1.0321730400935155e-06	1.1168093897312557e-06	0.0	9.260769279136241e-08
AGGCTAACCACAAATCTTGTTTAAACAACAAAACATAAAACACAGTTACCAA	1.3532394323200329e-06	8.673373497279175e-07	1.6308404985005786e-07	3.63343662790438e-07	2.8099404735225426e-07	2.946590614179163e-07	1.3091583569239228e-06	2.752461440249374e-07	3.722697965792842e-07	0.0	0.0
AGCAAAAGTGTGGATCGGCTTTGGTGCATGGAACGAAAAACAAGTTTGATAA	0.0	0.0	0.0	0.0	2.1074553551390154e-07	0.0	0.0	0.0	0.0	0.0	0.0
CTCCAAATCGGTAAACTGATTGGAGGCGACAAATTAAAAAGCATGTTATGTG	2.3880695864380474e-07	6.671825767143209e-08	0.0	0.0	0.0	0.0	0.0	0.0	0.0	0.0	0.0
GTTACAATTTTAAAGTTATTTGTGGACTGGCAAACGTTAACCAAGTTAAGTG	0.0	4.670278036995581e-07	1.3046723988004629e-06	1.029473711238611e-06	9.83479165731155e-07	1.1049714803183382e-06	1.745544475906184e-06	1.1009845760997496e-06	9.306744914471109e-07	3.6968647777071396e-07	3.704307711656647e-07
AATTTAATGATAAACTTAATTCAGGCCATGGAACGAAAAACAAGTTTGATAA	2.3880695864380474e-06	1.0674921227426801e-06	1.3046723988004629e-06	1.3928173740267368e-06	1.334721724925232e-06	1.7679543685051943e-06	2.0946533710828487e-06	1.99553454418652e-06	8.065845592543827e-07	7.393729555414279e-08	9.260769279136241e-08
TAACAAATAAGTAACTCATTTTTTATCTGGCAAACGTTAACCAAGTTAAGTG	5.572162368351491e-07	8.006190920567186e-07	1.5492984735755496e-06	1.2717028197705791e-06	7.024851183800574e-07	1.7679543685051943e-06	1.6582672521120179e-06	2.2019691521994993e-06	8.065845592543827e-07	7.393729555414279e-08	1.8521538558229452e-07
GCGGGAATTTGCAATATATTTTTACACGACAAATTAAAAAGCATGTTATGTG	0.0	0.0	2.4462607477508675e-07	0.0	0.0	0.0	0.0	0.0	1.2408993219272823e-07	0.0	0.0
TTGAGTACACGGAACGGTATTAGGTCCTGGCAAACGTTAACCAAGTTAAGTG	0.0	0.0	0.0	0.0	0.0	0.0	0.0	0.0	0.0	0.0	1.8521538558229452e-07
TAATAAAATCTAAATTACCTTGTCAACTGGCAAACGTTAACCAAGTTAAGTG	0.0	0.0	0.0	0.0	0.0	0.0	2.6183167138592757e-07	2.752461440249374e-07	0.0	7.393729555414279e-08	0.0
ACATCAAAGAGTAAATTTCTTGACGACATGGAACGAAAAACAAGTTTGATAA	3.5821043796511416e-06	6.938698797828004e-06	3.5878490967012725e-06	1.0355294389514188e-05	1.4190199391284792e-05	2.1731105779588606e-05	3.307806781844619e-05	1.4725668705368496e-05	1.4084207303869708e-05	4.066551255484315e-06	2.3151923197840604e-06
CCAAAAATGGTTAAAGATTTTATTACCGACAAATTAAAAAGCATGTTATGTG	7.164208759314142e-07	1.2009286380815785e-06	2.8539708723760122e-06	1.150588265501705e-06	5.619880947033518e-07	8.83977184253749e-07	6.109405665671643e-07	8.945499680810466e-07	4.3431476267509854e-07	7.393729555414279e-08	0.0
AGATGAATAGGAAAGAAACTTCCAACTACCTAAATTTCAAACTTATTTGCCT	3.980115977388839e-07	2.0015477301476286e-07	3.261680997001157e-07	3.0278638565773494e-07	6.322366065417045e-07	1.4732953070895816e-07	7.854950141577828e-07	6.881153600623436e-07	4.963597287720125e-07	7.393729555414279e-08	0.0
ATTCTAACAGTAAACGAACTTCAACTCGACAAATTAAAAAGCATGTTATGTG	3.7413090187462207e-06	3.869658944941196e-06	3.4247650468512146e-06	1.4533746511548156e-06	2.73969196168072e-06	2.1362781952833486e-06	2.8801483852417744e-06	1.7890999361620932e-06	7.445395931574688e-07	1.4787459110871635e-07	2.778230783745175e-07
TCGTCAATTAATAAGGAGATTGACAGTACCTAAATTTCAAACTTATTTGCCT	5.572162368351491e-07	4.670278036995581e-07	8.1542024924912e-08	6.66130048448173e-07	4.214910710278031e-07	1.399630541738558e-06	5.236633427718551e-07	1.0321730400935155e-06	6.824946270616545e-07	0.0	2.778230783745175e-07
ATCAAAATAGACAACTTTGTTCATAGCATGGAACGAAAAACAAGTTTGATAA	2.1492626277954287e-06	2.401857276174821e-06	2.201634672975781e-06	2.2406192538660823e-06	1.8264613077832907e-06	2.2099429606343724e-06	3.9274750707831985e-06	2.546026832236395e-06	1.4890791863193356e-06	3.6968647777071396e-07	3.704307711656647e-07
TTTGAAATTTCGAAACTTTTTACTAGCATGGAACGAAAAACAAGTTTGATAA	0.0	0.0	0.0	0.0	0.0	0.0	0.0	0.0	0.0	2.218118866619976e-07	9.260769279136241e-08
AGAGTAAAATAAAATACATTTTTGGATACCTAAATTTCAAACTTATTTGCCT	0.0	0.0	6.523361993990621e-07	6.055727713166259e-08	2.8099404735225426e-07	0.0	0.0	0.0	0.0	0.0	0.0
TAAAGAAGCTTGAAATCCCTTTTGATCGACAAATTAAAAAGCATGTTATGTG	3.1840927819134435e-07	5.337460613707569e-07	8.1542024924912e-08	6.055727713166259e-08	2.8099404735225426e-07	1.4732953070895816e-07	8.72772237953092e-08	2.0643460801870306e-07	6.204496609647407e-08	0.0	0.0
ACCGTAACAATGAACTGTATTACCTATACCTAAATTTCAAACTTATTTGCCT	3.980115977388839e-07	6.671825767143209e-07	1.223130373875434e-06	5.45015494185079e-07	7.024851183800574e-07	2.946590614179163e-07	2.6183167138592757e-07	1.0321730400935155e-06	3.102248304823703e-07	2.218118866619976e-07	2.778230783745175e-07
AAAATAATATTAAATTACCTTCATATTACCTAAATTTCAAACTTATTTGCCT	0.0	0.0	4.0771012462397536e-07	2.4222910852618794e-07	2.1074553551390154e-07	2.2099429606343725e-07	0.0	1.376230720124687e-07	1.861348982896421e-07	0.0	0.0
TATAGAACATTGAAAAATTTTGCTGGTACCTAAATTTCAAACTTATTTGCCT	0.0	4.003095460283593e-07	8.1542024924912e-08	9.68916434107064e-07	9.83479165731155e-07	4.419885921268745e-07	2.6183167138592757e-07	6.881153600623435e-08	1.861348982896421e-07	0.0	0.0
CATAGAACTTCGAATCTAGTTTTATCCTGGCAAACGTTAACCAAGTTAAGTG	4.776139172876095e-07	1.334365153423976e-06	3.261680997001157e-07	7.2668732557972e-07	6.322366065417045e-07	8.103124188992698e-07	7.854950141577828e-07	8.945499680810466e-07	3.722697965792842e-07	0.0	0.0
TGGCCAAGAAGTAACTCTTTTTATATCATGGAACGAAAAACAAGTTTGATAA	0.0	2.668730306859617e-07	3.261680997001157e-07	3.63343662790438e-07	7.024851183800573e-08	0.0	8.72772237953092e-08	1.376230720124687e-07	1.861348982896421e-07	0.0	0.0
ATTTCAATGGTTAACGGCTTTTACGTAATTAAATATGTAATAGACTTCTCGT	0.0	0.0	0.0	0.0	2.1074553551390154e-07	0.0	0.0	0.0	0.0	0.0	0.0
CCGAGAAGACCAAATAAGCTTGGACGACCCTAACACGAAACTGCGTTCGGAC	5.651764687899031e-06	4.4034050063107855e-06	3.2616809970011567e-06	2.3617338081338007e-06	1.9669583314669368e-06	3.020255379530187e-06	3.3165345042240357e-06	2.6836499042488636e-06	2.4197536777620485e-06	3.6968647777071396e-07	7.408615423313294e-07
GGATAAAATAGGAAACCAATTTGTTCCGACAAATTAAAAAGCATGTTATGTG	4.218922936043318e-06	2.5352937915172188e-06	1.957008598200694e-06	1.090030988370158e-06	1.334721724925232e-06	1.2523010110249926e-06	1.4837128045236855e-06	2.2019691521994993e-06	9.306744914471109e-07	0.0	0.0
ATGATAACACGGAACGGTATTAAGACCTGGCAAACGTTAACCAAGTTAAGTG	0.0	0.0	0.0	0.0	0.0	0.0	0.0	0.0	0.0	2.218118866619976e-07	4.63038463956812e-07
TTATTAAAATTCAATGGGTTTTGATGATCACAAGATTTAAATTTATTACGAC	5.572162368351491e-07	5.337460613707569e-07	6.523361993990621e-07	0.0	0.0	0.0	0.0	0.0	0.0	0.0	0.0
TGGCTAACATATAAGGTCTTTGACTTCGACAAATTAAAAAGCATGTTATGTG	4.616934533781016e-06	4.870432810009177e-06	3.669391121626301e-06	3.5728793507647407e-06	6.111620529903144e-06	5.303863105527101e-06	4.189306742177128e-06	5.642545952511218e-06	4.405192592854496e-06	6.654356599870698e-07	7.408615423313294e-07
TTGTTAAGGATGAAGGGTGTTCCGGGTACCTAAATTTCAAACTTATTTGCCT	0.0	2.668730306859617e-07	5.707941744740332e-07	2.4222910852618794e-07	1.404970236755488e-07	8.103124188992698e-07	5.236633427718551e-07	5.504922880498748e-07	0.0	0.0	9.260769279136241e-08
ATTATAAAATGTAACCTGTTTCGAACTACATAACAAAAAAATCGATTGACAC	0.0	0.0	0.0	0.0	0.0	0.0	0.0	0.0	0.0	2.218118866619976e-07	0.0
ATGAGAACACGGAACGCTTTTTAGACCTGGCAAACGTTAACCAAGTTAAGTG	0.0	0.0	0.0	0.0	0.0	0.0	0.0	0.0	0.0	2.957491822163558e-07	9.260769279136241e-08
AATACAAATGTTAATTTGTTTCGTCTCGACAAATTAAAAAGCATGTTATGTG	7.164208759314142e-07	6.004643190431222e-07	4.0771012462397536e-07	7.2668732557972e-07	7.024851183800574e-07	9.576419496093798e-07	6.109405665671643e-07	1.0321730400935155e-06	6.204496609647406e-07	7.393729555414279e-08	9.260769279136241e-08
TTTTAAATCAGAAATATGCTTAAGAATACCTAAATTTCAAACTTATTTGCCT	2.3880695864380474e-07	2.0015477301476286e-07	2.4462607477508675e-07	1.2111455426309398e-06	6.322366065417045e-07	2.946590614179163e-07	4.36386118976546e-07	4.128692160374061e-07	4.3431476267509854e-07	1.4787459110871635e-07	0.0
TATCCAAACATCAAAATAATTGCGAGACCCTAACACGAAACTGCGTTCGGAC	2.467671905985587e-06	2.5352937915172188e-06	9.785042990991779e-07	2.846192025193113e-06	1.264473213083409e-06	3.683238267723954e-06	5.1493562039243855e-06	3.234142192298738e-06	1.427034220215825e-06	4.436237733250721e-07	2.778230783745175e-07
CTAATAACTCTTAAGCACCTTGATATCATGGAACGAAAAACAAGTTTGATAA	3.82091133829376e-06	3.469349398914002e-06	3.2616809970011567e-06	3.5728793507647407e-06	5.6198809470335186e-06	5.230198340176077e-06	5.1493562039243855e-06	5.229676736473811e-06	2.91611340653516e-06	5.175610688794303e-07	6.482538495401822e-07
CACTAAAGAAAGAAAGCCTTTATTGTCGACAAATTAAAAAGCATGTTATGTG	0.0	2.0015477301476286e-07	3.261680997001157e-07	2.4222910852618794e-07	7.024851183800573e-08	2.2099429606343725e-07	1.745544475906184e-07	1.376230720124687e-07	2.4817986438545645e-07	0.0	0.0
CGGGAAAACACCAACCTGATTTTATTAACAAAACATAAAACACAGTTACCAA	7.164208759314142e-07	6.671825767143209e-07	3.5063070717762436e-06	1.695603759690252e-06	1.5454672604391337e-06	1.4732953070895817e-06	1.3964355807295194e-06	1.2386076481122184e-06	6.824946270616545e-07	2.218118866619976e-07	0.0
ATGCTAACCTTAAATACGTTATTCACCGACAAATTAAAAAGCATGTTATGTG	0.0	0.0	2.4462607477508675e-07	0.0	1.404970236755488e-07	0.0	0.0	0.0	0.0	7.393729555414279e-08	0.0
GTCTTAAGTCCCAAACGCGTTTTCTACTGGCAAACGTTAACCAAGTTAAGTG	0.0	0.0	0.0	0.0	0.0	0.0	0.0	0.0	0.0	0.0	1.8521538558229452e-07
TACCGAATCCTAAAATCATTTATAACTACCTAAATTTCAAACTTATTTGCCT	0.0	6.004643190431222e-07	1.6308404985005786e-07	3.0278638565773494e-07	1.404970236755488e-07	7.366476535447908e-08	8.72772237953092e-08	0.0	1.2408993219272823e-07	0.0	0.0
ATGTCAACATGAAATTAATTTCGTCGCTGGCAAACGTTAACCAAGTTAAGTG	5.572162368351491e-06	3.469349398914002e-06	1.5492984735755496e-06	2.846192025193113e-06	5.12814136417546e-06	2.725596318114574e-06	2.705593937653442e-06	2.064346080187031e-06	1.4890791863193356e-06	0.0	8.334692351224768e-07
CGGGCAAACCGGAAGGAGGTTAAACATACCTAAATTTCAAACTTATTTGCCT	2.3880695864380474e-07	0.0	6.523361993990621e-07	1.8167183139464097e-07	0.0	0.0	1.745544475906184e-07	2.752461440249374e-07	5.584046948678268e-07	7.393729555414279e-08	0.0
AACATAACGGCTAAAGGGCTTCGCTTCGACAAATTAAAAAGCATGTTATGTG	2.3880695864380474e-07	4.670278036995581e-07	4.0771012462397536e-07	6.05572771316626e-07	7.024851183800574e-07	7.366476535447908e-08	1.745544475906184e-07	2.0643460801870306e-07	2.4817986438545645e-07	0.0	0.0
TTATCAAGTTGGAAGCACATTGCGGGCGACAAATTAAAAAGCATGTTATGTG	1.0348301541227585e-06	2.0015477301476286e-07	1.0600463240242066e-06	8.47801879842814e-07	7.727336302172533e-07	2.2836077259853958e-06	2.0073761472886824e-06	2.1331576161989885e-06	3.722697965792842e-07	2.957491822163558e-07	0.0
CAGCCAACTCGTAATCAAATTTTCTTCATGGAACGAAAAACAAGTTTGATAA	8.756255150264934e-07	4.003095460283593e-07	7.33878224324091e-07	2.4222910852618794e-07	3.5124255918945033e-07	7.366476535447909e-07	8.72772237953092e-08	5.504922880498748e-07	2.4817986438545645e-07	0.0	0.0
CCCTTAACTTCGAAGCAATTTAGGGGTACCTAAATTTCAAACTTATTTGCCT	0.0	0.0	0.0	4.84458217053532e-07	1.404970236755488e-07	1.4732953070895816e-07	1.745544475906184e-07	2.0643460801870306e-07	0.0	0.0	0.0
CTCAGAATTCGTAATGGGCTTTCATCACCCTAACACGAAACTGCGTTCGGAC	2.706478864628206e-06	6.671825767143209e-07	4.0771012462397536e-07	6.66130048448173e-07	1.1239761894078604e-06	1.620624837803147e-06	1.745544475906184e-06	2.752461440249374e-07	3.102248304823703e-07	0.0	0.0
TCACGAATCCCCAACAGCTTTAGTACCATGGAACGAAAAACAAGTTTGATAA	7.960231954789539e-07	1.1342103804138792e-06	5.707941744740332e-07	4.84458217053532e-07	9.132306538939589e-07	2.2099429606343725e-07	8.72772237953092e-07	1.4450422561366454e-06	9.306744914471109e-07	7.393729555414279e-08	0.0
TTTTAAAAAATAAACAGGACACATATCTGGCAAACGTTAACCAAGTTAAGTG	0.0	0.0	0.0	0.0	0.0	2.2099429606343725e-07	8.72772237953092e-08	0.0	0.0	0.0	0.0
TCCGAAAGAAACAAGAGGATTACAACCATGGAACGAAAAACAAGTTTGATAA	3.9005136578412994e-06	4.536841521653183e-06	2.2831766979008095e-06	2.543405639529598e-06	4.636401781305834e-06	6.040510759071892e-06	4.0147522945887955e-06	5.780169024523686e-06	2.1715738133809898e-06	4.436237733250721e-07	2.778230783745175e-07
TTATCAATAACTAATATGCTTTTGTGATCACAAGATTTAAATTTATTACGAC	8.756255150264934e-07	9.340556073991162e-07	4.892521495490043e-07	3.0278638565773494e-07	1.404970236755488e-07	0.0	8.72772237953092e-08	0.0	0.0	0.0	0.0
AACCTAACCAAGAAAATTGTTAAGAGCGACAAATTAAAAAGCATGTTATGTG	9.55227834575219e-07	1.334365153423976e-07	8.1542024924912e-08	1.2111455426309397e-07	0.0	0.0	0.0	0.0	0.0	0.0	0.0
CGAGAAAAATTTAACAATCTTCTACACTGGCAAACGTTAACCAAGTTAAGTG	3.980115977388839e-07	6.671825767143209e-07	1.5492984735755496e-06	2.543405639529598e-06	1.6859642841112123e-06	8.83977184253749e-07	1.2218811331297565e-06	6.881153600623436e-07	3.722697965792842e-07	2.957491822163558e-07	9.260769279136241e-08
AAATCAATCTGTAATAGGCTTAATATGCCAAAATTGGCAACCCCATTTTACG	0.0	0.0	0.0	0.0	0.0	0.0	0.0	2.0643460801870306e-07	0.0	0.0	0.0
TTTTCAAACGAAAATATAATTTGGTTCGACAAATTAAAAAGCATGTTATGTG	2.2288649473429683e-06	2.401857276174821e-06	3.832475171464667e-06	3.0278638565773495e-06	2.8801889853527983e-06	3.020255379530187e-06	2.181930594877015e-06	3.371765264311207e-06	2.8540684404426444e-06	2.957491822163558e-07	4.63038463956812e-07
ACTTGAATCATTAACGCTCTTCTGAACGACAAATTAAAAAGCATGTTATGTG	5.3333554097088725e-06	6.138079705773619e-06	5.9525678195154185e-06	4.17845212208021e-06	6.6033601127727705e-06	4.861874513397923e-06	7.59311847019533e-06	7.638080496697738e-06	3.4745181014007883e-06	9.611848422045024e-07	1.1112923134916156e-06
AGTCCAACACCTAACTAGTTTGATTCTACCTAAATTTCAAACTTATTTGCCT	1.6716487105101911e-06	7.339008343855198e-07	4.892521495490043e-07	1.2111455426309397e-07	3.5124255918945033e-07	3.6832382677239544e-07	1.745544475906184e-07	1.376230720124687e-07	6.204496609647407e-08	0.0	0.0
TTGAGAACACGGATCGGTTTTTAGGCCTGGCAAACGTTAACCAAGTTAAGTG	0.0	0.0	0.0	0.0	0.0	0.0	0.0	0.0	0.0	3.6968647777071396e-07	2.778230783745175e-07
CTGCAAATGCCCAATTGCTTTGATATAACAAAACATAAAACACAGTTACCAA	1.6716487105101911e-06	1.5345199264375725e-06	2.6093447976009258e-06	2.7856347480534735e-06	2.0372068432971926e-06	2.9465906141791635e-06	2.7928711614476085e-06	3.027707584274312e-06	2.4197536777620485e-06	3.6968647777071396e-07	4.63038463956812e-07
TATTCAAGTGGCAATGTATTTGTGAACGACAAATTAAAAAGCATGTTATGTG	1.8308533496052705e-06	1.6679564417799702e-06	1.0600463240242066e-06	9.08359156974361e-07	1.4752187485973108e-06	5.156533574813536e-07	6.109405665671643e-07	3.440576800311718e-07	1.2408993219272823e-07	7.393729555414279e-08	0.0
AAGCCAAACCTTAAGGATGTTCACGGCATGGAACGAAAAACAAGTTTGATAA	1.7512510300577307e-06	1.6012381841087714e-06	1.0600463240242066e-06	2.301176531005722e-06	2.599194938008641e-06	1.178636245673969e-06	2.705593937653442e-06	8.945499680810466e-07	5.584046948678268e-07	2.218118866619976e-07	9.260769279136241e-08
GTGTGAATGACTAACATCTTTAACTATACCTAAATTTCAAACTTATTTGCCT	3.1840927819134435e-07	6.671825767143209e-07	4.892521495490043e-07	1.8167183139464097e-07	1.4752187485973108e-06	2.946590614179163e-07	0.0	7.56926896068578e-07	2.4817986438545645e-07	7.393729555414279e-08	0.0
CAGGGAATATTTAATGTACTTTCCATCATGGAACGAAAAACAAGTTTGATAA	0.0	0.0	0.0	0.0	2.8099404735225426e-07	0.0	0.0	0.0	0.0	0.0	0.0
AATCGAATCTTAAAAAAAATTAAACACTGGCAAACGTTAACCAAGTTAAGTG	3.1840927819134435e-07	7.339008343855198e-07	9.785042990991779e-07	2.3617338081338007e-06	9.83479165731155e-07	1.6942896031541705e-06	4.36386118976546e-07	1.4450422561366454e-06	8.686295253512965e-07	1.4787459110871635e-07	9.260769279136241e-08
ATGATAAAACGCAACGGTATTTAGACCTGGCAAACGTTAACCAAGTTAAGTG	0.0	0.0	0.0	0.0	0.0	0.0	0.0	0.0	0.0	0.0	1.8521538558229452e-07
AACCAAACAGTCAACAGCGTTGGCGTCGACAAATTAAAAAGCATGTTATGTG	0.0	0.0	0.0	0.0	2.8099404735225426e-07	0.0	8.72772237953092e-08	0.0	0.0	0.0	0.0
AGTGAAATCGGAAATTGTTTTTAAAACATGGAACGAAAAACAAGTTTGATAA	1.5124440714151118e-06	1.2676468957527771e-06	3.098596947151099e-06	2.846192025193113e-06	1.6157157722693894e-06	1.9889486645697834e-06	1.3091583569239228e-06	1.7890999361620932e-06	1.3029442880307928e-06	2.957491822163558e-07	3.704307711656647e-07
TTGTGAACCCGGAACGTTATTTAGTACTGGCAAACGTTAACCAAGTTAAGTG	0.0	0.0	0.0	0.0	0.0	0.0	0.0	0.0	0.0	0.0	1.8521538558229452e-07
AATATAATTACTAAGATACTTGTAAACTGCGAATAACTAAAATAATTCCAAG	4.218922936043318e-06	6.671825767143209e-08	1.6308404985005786e-07	1.2111455426309397e-07	1.8264613077832907e-06	0.0	1.3964355807295194e-06	4.128692160374061e-07	1.2408993219272823e-07	1.4787459110871635e-07	5.556461567479593e-07
AACAGAATCAATAACGTGGTTGATACCATGGAACGAAAAACAAGTTTGATAA	0.0	0.0	0.0	0.0	0.0	0.0	2.6183167138592757e-07	0.0	0.0	0.0	0.0
CCACGAACACAAAACCTGTTTATGTTTACCTAAATTTCAAACTTATTTGCCT	7.960231954789539e-07	5.337460613707569e-07	4.0771012462397536e-07	7.87244602711267e-07	5.619880947033518e-07	9.576419496093798e-07	6.109405665671643e-07	2.0643460801870306e-07	6.204496609647406e-07	1.4787459110871635e-07	0.0
GGGGTATCTATCAAGTGTCTTTTGCTCATGGAACGAAAAACAAGTTTGATAA	0.0	0.0	0.0	0.0	0.0	0.0	0.0	0.0	1.861348982896421e-07	0.0	0.0
CCCCCAATTGGAAAGCAGGTTTAATGCATGGAACGAAAAACAAGTTTGATAA	0.0	0.0	0.0	0.0	0.0	0.0	0.0	0.0	0.0	0.0	1.8521538558229452e-07
CACATAATAGTGAAACGTTTTGTGCAATCACAAGATTTAAATTTATTACGAC	3.184092781913444e-06	3.6695041719275987e-06	2.038550623125723e-06	1.2717028197705791e-06	7.024851183800574e-07	1.4732953070895816e-07	8.72772237953092e-08	0.0	0.0	0.0	0.0
CTTTGAATAGAAAAGCGTATTCCTACCATGGAACGAAAAACAAGTTTGATAA	9.55227834575219e-07	4.003095460283593e-07	9.785042990991779e-07	7.2668732557972e-07	0.0	3.6832382677239544e-07	4.36386118976546e-07	8.257384320748122e-07	0.0	0.0	0.0
AGGGCAACCTACAACTGCTTTCCTGGCTGGCAAACGTTAACCAAGTTAAGTG	0.0	0.0	0.0	0.0	0.0	0.0	0.0	0.0	0.0	2.218118866619976e-07	0.0
CTAAAAATGGGTAACGCCGTTACTGCCGACAAATTAAAAAGCATGTTATGTG	2.467671905985587e-06	2.46857553384602e-06	8.969622741741488e-07	1.2717028197705791e-06	1.334721724925232e-06	2.4309372566989614e-06	8.72772237953092e-07	1.2386076481122184e-06	1.4890791863193356e-06	1.4787459110871635e-07	1.8521538558229452e-07
TTTTGAAATGGAAAATACTTTTGAGCTACCTAAATTTCAAACTTATTTGCCT	3.980115977388839e-07	2.668730306859617e-07	1.6308404985005786e-07	0.0	2.1074553551390154e-07	0.0	0.0	0.0	0.0	0.0	0.0
TTTTTAACAGAGAATGCAATTAGACCCATGGAACGAAAAACAAGTTTGATAA	9.55227834575219e-07	1.4010834110951748e-06	1.0600463240242066e-06	1.029473711238611e-06	1.1942247012415864e-06	3.314914440957318e-06	2.0946533710828487e-06	1.8579114721740514e-06	1.0547644236398392e-06	1.4787459110871635e-07	3.704307711656647e-07
GCAAAATAAGTAACTTTATTCTAACCCATGGAACGAAAAACAAGTTTGATAA	2.3880695864380474e-07	6.671825767143209e-08	0.0	6.055727713166259e-08	0.0	0.0	0.0	6.881153600623435e-08	6.204496609647407e-08	0.0	0.0
CAACAAAAGCGCAACATCATTAGCTGCGACAAATTAAAAAGCATGTTATGTG	0.0	9.340556073991162e-07	2.4462607477508675e-07	1.2111455426309397e-07	4.917395828661558e-07	1.4732953070895816e-07	6.982177903624736e-07	4.128692160374061e-07	2.4817986438545645e-07	7.393729555414279e-08	9.260769279136241e-08
TAATCAAGCAAAAAATCGTTTATCATTACCTAAATTTCAAACTTATTTGCCT	5.572162368351491e-07	1.334365153423976e-07	7.33878224324091e-07	2.4222910852618794e-07	1.404970236755488e-07	7.366476535447908e-08	6.109405665671643e-07	6.881153600623435e-08	2.4817986438545645e-07	1.4787459110871635e-07	1.8521538558229452e-07
TCACCAACTACAAAAATGTTTCATAACGACAAATTAAAAAGCATGTTATGTG	2.3880695864380474e-07	4.670278036995581e-07	7.33878224324091e-07	1.8167183139464097e-07	2.1074553551390154e-07	1.4732953070895816e-07	2.6183167138592757e-07	6.881153600623435e-08	0.0	0.0	0.0
CGGAAAACCGGTAATGCAGTTGAATACGACAAATTAAAAAGCATGTTATGTG	1.194034793213094e-06	1.2009286380815785e-06	1.7939245483506363e-06	6.66130048448173e-07	7.727336302172533e-07	1.6942896031541705e-06	4.36386118976546e-07	7.56926896068578e-07	6.204496609647406e-07	7.393729555414279e-08	1.8521538558229452e-07
GTCTCAATATATAACGGTGTTTTTTCTACCTAAATTTCAAACTTATTTGCCT	1.5124440714151118e-06	4.003095460283593e-07	4.0771012462397536e-07	3.0278638565773494e-07	5.619880947033518e-07	7.366476535447908e-08	8.72772237953092e-08	0.0	1.861348982896421e-07	0.0	0.0
TTCGTAATATCGAAGCTTTTTTCTATCGACAAATTAAAAAGCATGTTATGTG	1.2736371127606338e-06	1.6012381841087714e-06	1.7939245483506363e-06	2.7250774709253947e-06	1.756212795953035e-06	1.178636245673969e-06	8.72772237953092e-07	2.1331576161989885e-06	6.824946270616545e-07	2.218118866619976e-07	2.778230783745175e-07
CTGGAAAAAGATAACTATTTTCTTCGTACCTAAATTTCAAACTTATTTGCCT	3.1840927819134435e-07	2.0015477301476286e-07	2.4462607477508675e-07	2.4222910852618794e-07	0.0	7.366476535447908e-08	0.0	2.752461440249374e-07	0.0	0.0	0.0
TCCAGAATCCAAAACTTTCTTCCACACGACAAATTAAAAAGCATGTTATGTG	0.0	6.004643190431222e-07	4.892521495490043e-07	5.45015494185079e-07	8.429821420556062e-07	1.178636245673969e-06	1.745544475906184e-07	1.0321730400935155e-06	3.102248304823703e-07	0.0	0.0
CTATAAATACAGAACGACTTTCGTTTCGACAAATTAAAAAGCATGTTATGTG	0.0	0.0	2.4462607477508675e-07	0.0	0.0	0.0	0.0	0.0	0.0	0.0	0.0
AACTAAAAGCATAATCGTTTTCTATAACCCTAACACGAAACTGCGTTCGGAC	2.3880695864380474e-07	3.3359128835716047e-07	8.1542024924912e-08	7.2668732557972e-07	8.429821420556062e-07	1.0313067149638589e-06	1.3091583569239228e-06	4.128692160374061e-07	0.0	7.393729555414279e-08	1.8521538558229452e-07
GTCAAAATCGTTAACGACGTTGTTGTCGACAAATTAAAAAGCATGTTATGTG	5.572162368351491e-06	3.6695041719275987e-06	5.381773645040216e-06	2.301176531005722e-06	4.706650293147657e-06	4.346221155917721e-06	4.974801756336054e-06	5.229676736473811e-06	2.4197536777620485e-06	2.957491822163558e-07	5.556461567479593e-07
AATTCAAACTTTAAAGTTGTTATGACCGACAAATTAAAAAGCATGTTATGTG	1.6716487105101911e-06	6.671825767143209e-07	8.154202492491198e-07	8.47801879842814e-07	1.6157157722693894e-06	1.4732953070895817e-06	1.4837128045236855e-06	2.2019691521994993e-06	6.204496609647406e-07	4.436237733250721e-07	4.63038463956812e-07
TGAGAAAACATTAAGAATGTTGGATCATCACAAGATTTAAATTTATTACGAC	3.1840927819134435e-07	1.4010834110951748e-06	3.261680997001157e-07	6.055727713166259e-08	3.5124255918945033e-07	0.0	8.72772237953092e-08	1.376230720124687e-07	0.0	0.0	0.0
TTGTGAATAACAAATATGGTTAGACACGACAAATTAAAAAGCATGTTATGTG	3.502502060103602e-06	3.536067656585201e-06	3.098596947151099e-06	2.2406192538660823e-06	3.582674103736326e-06	3.683238267723954e-06	4.102029518382962e-06	4.335126768398488e-06	1.7372590507003942e-06	2.218118866619976e-07	4.63038463956812e-07
GGTACAACTTTAAAAGCTCTTTACGCTACATAACAAAAAAATCGATTGACAC	0.0	0.0	0.0	0.0	0.0	0.0	0.0	0.0	0.0	0.0	1.8521538558229452e-07
AATCCAAAATCGAACGGAGTTAACTTCGACAAATTAAAAAGCATGTTATGTG	7.164208759314142e-07	4.670278036995581e-07	6.523361993990621e-07	4.23900939921985e-07	6.322366065417045e-07	1.4732953070895816e-07	1.745544475906184e-07	6.881153600623435e-08	0.0	0.0	0.0
GCCTTAACAGGTAAATGGATTTCTGCCATGGAACGAAAAACAAGTTTGATAA	2.3880695864380474e-07	4.670278036995581e-07	3.261680997001157e-07	4.84458217053532e-07	2.8099404735225426e-07	5.156533574813536e-07	5.236633427718551e-07	8.257384320748122e-07	1.2408993219272823e-07	0.0	0.0
TGAGCAATCAGCAAAGACGTTGGCGGCATGGAACGAAAAACAAGTTTGATAA	0.0	2.0015477301476286e-07	3.261680997001157e-07	0.0	1.404970236755488e-07	1.4732953070895816e-07	0.0	2.752461440249374e-07	1.861348982896421e-07	0.0	0.0
ATCGTAAACGAAACGATTTTACTCCACGACAAATTAAAAAGCATGTTATGTG	6.368185563826887e-07	2.668730306859617e-07	8.1542024924912e-08	1.2111455426309397e-07	1.404970236755488e-07	1.4732953070895816e-07	2.6183167138592757e-07	1.376230720124687e-07	1.2408993219272823e-07	1.4787459110871635e-07	0.0
TACTCAAAATTCAACCAGCTTTATATTACCTAAATTTCAAACTTATTTGCCT	0.0	4.670278036995581e-07	1.6308404985005786e-07	0.0	0.0	0.0	0.0	0.0	0.0	0.0	0.0
TCTAAAAGCCGAAAGTACCTTAGCTACTGGCAAACGTTAACCAAGTTAAGTG	1.7512510300577307e-06	1.6679564417799702e-06	1.223130373875434e-06	6.05572771316626e-07	1.0537276775695076e-06	6.629828881903117e-07	4.36386118976546e-07	2.0643460801870306e-07	6.204496609647406e-07	0.0	4.63038463956812e-07
AAGAAAACTTCTAATGAGGTTTCGGACGACAAATTAAAAAGCATGTTATGTG	3.98011597738884e-06	3.936377202612394e-06	4.0771012462397535e-06	2.9673065794492707e-06	4.144662198436207e-06	3.7569030330864955e-06	2.618316713859276e-06	2.8212729762613328e-06	1.985438915092447e-06	2.218118866619976e-07	2.778230783745175e-07
TGGGAAAAAATGAATATGGTTGCGTATACCTAAATTTCAAACTTATTTGCCT	0.0	0.0	2.4462607477508675e-07	3.63343662790438e-07	2.1074553551390154e-07	5.893181228358326e-07	9.600494617484013e-07	6.881153600623436e-07	1.0547644236398392e-06	7.393729555414279e-08	0.0
TTGGAAACAGATAATTATTTTTCTTCTGGCAAACGTACAATTCTATTTGCTT	1.1144324736702983e-06	2.46857553384602e-06	2.6093447976009258e-06	3.270092965112786e-06	3.7934196392502277e-06	4.56721545198231e-06	4.625692861147958e-06	4.059880624373551e-06	4.0329227962664165e-06	2.957491822163558e-07	1.1112923134916156e-06
GTTATAAAATGAAATCTATTTCATGAATCACAAGATTTAAATTTATTACGAC	3.980115977388839e-07	2.0015477301476286e-07	2.4462607477508675e-07	6.05572771316626e-07	7.024851183800573e-08	7.366476535447908e-08	0.0	0.0	0.0	0.0	0.0
AAAATAAAGCGTAATCTAGTTTGGCCTACCTAAATTTCAAACTTATTTGCCT	0.0	0.0	3.261680997001157e-07	3.63343662790438e-07	2.1074553551390154e-07	2.2099429606343725e-07	6.109405665671643e-07	0.0	3.722697965792842e-07	0.0	0.0
CTAAGAACCTAGAACGGAGTTTATCGTGGCAAACGTACAATTCTATTTGCTT	2.6268765450806665e-06	1.5345199264375725e-06	1.5492984735755496e-06	1.2717028197705791e-06	1.264473213083409e-06	1.620624837803147e-06	1.2218811331297565e-06	1.7890999361620932e-06	9.92719457544025e-07	0.0	1.8521538558229452e-07
CTGGTAAGATGGAATATACTTATAGGCGACAAATTAAAAAGCATGTTATGTG	6.368185563826887e-07	3.3359128835716047e-07	4.0771012462397536e-07	0.0	7.024851183800573e-08	0.0	0.0	0.0	0.0	0.0	0.0
CTTGAAACAGTGAAGTGTCTTACCTGCGACAAATTAAAAAGCATGTTATGTG	0.0	0.0	2.4462607477508675e-07	1.2111455426309397e-07	1.404970236755488e-07	0.0	0.0	6.881153600623435e-08	0.0	0.0	0.0
TTCATAACCATAAAGGTTATTCAGACCGACAAATTAAAAAGCATGTTATGTG	7.960231954789539e-07	0.0	3.261680997001157e-07	8.47801879842814e-07	7.024851183800574e-07	5.156533574813536e-07	1.1346039093390196e-06	1.1009845760997496e-06	9.306744914471109e-07	0.0	0.0
GTAGTAATCTTCAATACGCTTAAGGATGGCAAACGTACAATTCTATTTGCTT	1.0348301541227587e-05	8.33978220892318e-06	5.300231620115188e-06	7.2063159786691205e-06	7.586839278500455e-06	7.219147004745861e-06	8.553167931942589e-06	7.3628343526728e-06	3.7847429318853573e-06	8.133102510957861e-07	1.3891153918725875e-06
TATTCAACTAAAAATCTTTTTTAGAGACCCTAACACGAAACTGCGTTCGGAC	0.0	0.0	0.0	0.0	0.0	0.0	2.6183167138592757e-07	0.0	0.0	0.0	0.0
TATGCAAACAATAAGTTATTTGAACCTACCTAAATTTCAAACTTATTTGCCT	0.0	2.0015477301476286e-07	8.1542024924912e-08	3.0278638565773494e-07	2.1074553551390154e-07	5.156533574813536e-07	0.0	3.440576800311718e-07	6.824946270616545e-07	1.4787459110871635e-07	0.0
TAATAAAATCTCAAAACCTTTGAGATATCACAAGATTTAAATTTATTACGAC	7.164208759314142e-07	1.2009286380815785e-06	8.154202492491198e-07	1.8167183139464097e-07	1.404970236755488e-07	7.366476535447908e-08	0.0	6.881153600623435e-08	6.204496609647407e-08	0.0	0.0
TCATCAAAAGACAAATGCCTTCGATTTACCTAAATTTCAAACTTATTTGCCT	1.0348301541227585e-06	1.0007738650714813e-06	5.707941744740332e-07	5.45015494185079e-07	9.132306538939589e-07	3.6832382677239544e-07	3.491088951812368e-07	2.0643460801870306e-07	4.3431476267509854e-07	0.0	0.0
ATGATAAAAAATAAGGCATTTTTCATATCACAAGATTTAAATTTATTACGAC	7.164208759314142e-07	1.1342103804138792e-06	5.707941744740332e-07	1.2111455426309397e-07	1.404970236755488e-07	6.629828881903117e-07	8.72772237953092e-08	0.0	0.0	0.0	0.0
TCATCAATATTAAATCATGTTCTGACCGACAAATTAAAAAGCATGTTATGTG	2.3880695864380474e-06	1.4010834110951748e-06	8.154202492491198e-07	1.4533746511548156e-06	2.0372068432971926e-06	1.4732953070895817e-06	1.4837128045236855e-06	1.1697961121117079e-06	9.92719457544025e-07	1.4787459110871635e-07	0.0
TTGCGAAACTTAAAGTATTTTTCTCTACCCTAACACGAAACTGCGTTCGGAC	0.0	2.0015477301476286e-07	1.6308404985005786e-07	3.0278638565773494e-07	4.917395828661558e-07	2.946590614179163e-07	0.0	6.881153600623435e-08	1.861348982896421e-07	0.0	0.0
AAAGTAACCCGGAATTATATTAGTAACTGGCAAACGTTAACCAAGTTAAGTG	3.1840927819134435e-07	8.673373497279175e-07	2.446260747750868e-06	1.937832868214128e-06	4.917395828661558e-07	6.629828881903117e-07	4.36386118976546e-07	1.0321730400935155e-06	9.306744914471109e-07	2.218118866619976e-07	9.260769279136241e-08
CATACAAGTACAAATGCTTTTAATAATACCTAAATTTCAAACTTATTTGCCT	4.776139172876095e-07	2.668730306859617e-07	5.707941744740332e-07	4.84458217053532e-07	3.5124255918945033e-07	2.2099429606343725e-07	8.72772237953092e-08	1.376230720124687e-07	6.204496609647407e-08	0.0	0.0
CAAATAATGATCAACGTTATTAAAATTACCTAAATTTCAAACTTATTTGCCT	2.3880695864380474e-07	6.671825767143209e-08	1.6308404985005786e-07	0.0	7.024851183800573e-08	7.366476535447908e-08	0.0	1.376230720124687e-07	0.0	0.0	0.0
CTTCCAACGTAAAATGCCATTCAGGACGACAAATTAAAAAGCATGTTATGTG	2.069660308247889e-06	2.7354485645308153e-06	1.875466573275665e-06	3.936223013556335e-06	2.3884494024947394e-06	1.9152838992187596e-06	2.618316713859276e-06	2.9588960482738015e-06	8.686295253512965e-07	7.393729555414279e-08	1.8521538558229452e-07
TCCACAATCATGAATTGATTTCACTTCAAGCAAAGAAGAAAGCCATTAACCG	0.0	0.0	0.0	0.0	0.0	0.0	0.0	0.0	1.861348982896421e-07	0.0	0.0
TGGGCAAAATTAAAGTCGATTGGTTGCTGGCAAACGTTAACCAAGTTAAGTG	1.194034793213094e-06	1.2676468957527771e-06	1.223130373875434e-06	8.47801879842814e-07	7.727336302172533e-07	5.156533574813536e-07	5.236633427718551e-07	6.881153600623436e-07	1.861348982896421e-07	1.4787459110871635e-07	0.0
GTCTTAATATTGAACCCAATTATCAATACCTAAATTTCAAACTTATTTGCCT	0.0	2.0015477301476286e-07	2.4462607477508675e-07	3.0278638565773494e-07	1.1942247012415864e-06	4.419885921268745e-07	0.0	1.376230720124687e-07	6.204496609647407e-08	0.0	9.260769279136241e-08
CCGTGAACTTGGAAGAGGTTTCAGGTTACCTAAATTTCAAACTTATTTGCCT	0.0	0.0	3.261680997001157e-07	6.055727713166259e-08	7.024851183800573e-08	7.366476535447908e-08	2.6183167138592757e-07	0.0	1.861348982896421e-07	0.0	0.0
ATGCTAAAATGCAAGCTCCTTGATCGTACCTAAATTTCAAACTTATTTGCCT	1.1144324736702983e-06	1.0007738650714813e-06	6.523361993990621e-07	3.63343662790438e-07	4.214910710278031e-07	2.946590614179163e-07	6.109405665671643e-07	6.193038240561092e-07	6.204496609647407e-08	1.4787459110871635e-07	0.0
CATTGAAGAGCAAAAGTTGTTAAAAACTGGCAAACGTTAACCAAGTTAAGTG	0.0	8.673373497279175e-07	5.707941744740332e-07	1.2717028197705791e-06	1.264473213083409e-06	2.504602022049985e-06	1.0473266855437103e-06	1.1009845760997496e-06	1.6131691185043677e-06	3.6968647777071396e-07	9.260769279136241e-08
GATCCAACATCCAACAATTTTTTTTAACCCTAACACGAAACTGCGTTCGGAC	0.0	0.0	0.0	0.0	0.0	0.0	0.0	0.0	1.861348982896421e-07	0.0	0.0
TTCCCAATCCTCAATGACTTTGCCGTCGACAAATTAAAAAGCATGTTATGTG	1.5920463909626516e-06	4.003095460283593e-07	3.261680997001157e-07	6.055727713166259e-08	0.0	0.0	0.0	0.0	0.0	0.0	0.0
GAAGTAAACTTAAACTAGGTTAGAGAAACAAAACATAAAACACAGTTACCAA	2.7860811841757456e-06	2.201702503161225e-06	3.098596947151099e-06	2.482848362401519e-06	2.9504374971946216e-06	3.0939201448927286e-06	1.920098923494516e-06	2.2707806882114573e-06	2.295663745566022e-06	1.4787459110871635e-07	3.704307711656647e-07
CTGTAAAACCCTAAGTTAGTTGATAGTACCTAAATTTCAAACTTATTTGCCT	3.1840927819134435e-07	6.004643190431222e-07	5.707941744740332e-07	5.45015494185079e-07	2.1074553551390154e-07	0.0	2.6183167138592757e-07	2.752461440249374e-07	0.0	0.0	0.0
AAATAAACTCTCAATCGTTTTCGTGTCATGGAACGAAAAACAAGTTTGATAA	2.069660308247889e-06	3.536067656585201e-06	2.8539708723760122e-06	4.057337567824053e-06	3.863668151092051e-06	3.7569030330864955e-06	9.16410849850175e-06	4.541561376411468e-06	2.4197536777620485e-06	4.436237733250721e-07	3.704307711656647e-07
GATGCAACGGTCAATTTTGTTGGGGGCTGGCAAACGTTAACCAAGTTAAGTG	0.0	0.0	0.0	3.63343662790438e-07	3.5124255918945033e-07	0.0	0.0	0.0	0.0	0.0	0.0
TGTTTAACTATTAACGGCATTTACACCATGGAACGAAAAACAAGTTTGATAA	5.094548451066253e-06	3.869658944941196e-06	3.995559221314724e-06	2.9673065794492707e-06	3.582674103736326e-06	3.7569030330864955e-06	5.06207898013022e-06	3.7846344803486136e-06	8.065845592543827e-07	3.6968647777071396e-07	2.778230783745175e-07
GTTTGAATATCTAAAACTCTTGAACTTACCTAAATTTCAAACTTATTTGCCT	0.0	2.0015477301476286e-07	2.4462607477508675e-07	4.23900939921985e-07	7.024851183800573e-08	2.2099429606343725e-07	1.745544475906184e-07	3.440576800311718e-07	1.2408993219272823e-07	0.0	0.0
TTAAAAAATCATAAAATGGTTATAATTACCTAAATTTCAAACTTATTTGCCT	3.1840927819134435e-07	2.134984245490026e-06	6.278735919215534e-06	6.6007432073536505e-06	1.4049702367554877e-06	1.4732953070895817e-06	1.745544475906184e-07	1.7890999361620932e-06	1.7993040167929103e-06	0.0	9.260769279136241e-08
GGCCAAAACAATAAAGTAGTTTTATATACCTAAATTTCAAACTTATTTGCCT	0.0	2.668730306859617e-07	0.0	0.0	0.0	0.0	0.0	0.0	0.0	0.0	0.0
TTAACAAACAATAAGGCCATTTTCATTACCTAAATTTCAAACTTATTTGCCT	2.3880695864380474e-07	1.334365153423976e-07	4.0771012462397536e-07	1.2111455426309397e-07	2.1074553551390154e-07	2.2099429606343725e-07	3.491088951812368e-07	1.376230720124687e-07	0.0	0.0	0.0
GGTTAAACACTTAACGCACTTTGTGGCTGGCAAACGTTAACCAAGTTAAGTG	4.776139172876095e-07	6.004643190431222e-07	6.523361993990621e-07	6.66130048448173e-07	6.322366065417045e-07	6.629828881903117e-07	1.5709900283178518e-06	1.0321730400935155e-06	3.722697965792842e-07	7.393729555414279e-08	3.704307711656647e-07
CATAAAAAGCGAAATCACTTTTCTTTCGACAAATTAAAAAGCATGTTATGTG	0.0	0.0	2.4462607477508675e-07	2.4222910852618794e-07	6.322366065417045e-07	7.366476535447908e-08	8.72772237953092e-08	2.752461440249374e-07	6.204496609647407e-08	0.0	0.0
TTGAGAAAAAGGAAATGTATTTAGTACTGGCAAACGTTAACCAAGTTAAGTG	0.0	0.0	0.0	0.0	0.0	0.0	0.0	0.0	0.0	6.654356599870698e-07	1.018684620705847e-06
ACTTCAACTCGGAAACTGATTCTCGCATCACAAGATTTAAATTTATTACGAC	6.288583244279348e-06	5.537615386721165e-06	3.5063070717762436e-06	4.23900939921985e-07	2.8099404735225426e-07	0.0	2.6183167138592757e-07	6.881153600623435e-08	0.0	0.0	0.0
CATACAAAAGTTAAAAGCTTTGGTCACGACAAATTAAAAAGCATGTTATGTG	6.368185563826887e-07	8.673373497279175e-07	6.523361993990621e-07	3.63343662790438e-07	5.619880947033518e-07	4.419885921268745e-07	0.0	6.881153600623435e-08	2.4817986438545645e-07	0.0	0.0
ATGGTAAACTAGAAAAAATTTGCAGGTACCTAAATTTCAAACTTATTTGCCT	0.0	4.003095460283593e-07	2.4462607477508675e-07	3.0278638565773494e-07	2.1074553551390154e-07	0.0	1.745544475906184e-07	4.128692160374061e-07	0.0	0.0	0.0
ATATCAACCGATAATTTTCTTGGACACGACAAATTAAAAAGCATGTTATGTG	3.5821043796511416e-06	4.937151067680375e-06	4.0771012462397535e-06	4.360123953476007e-06	4.0744136866059515e-06	6.1141755244229155e-06	4.625692861147958e-06	3.7846344803486136e-06	2.0474838811849634e-06	2.957491822163558e-07	2.778230783745175e-07
AAGGCAATAGTTAAGTAGCTTCGTCACGACAAATTAAAAAGCATGTTATGTG	6.447787883374427e-06	3.869658944941196e-06	2.6093447976009258e-06	2.482848362401519e-06	3.0206860090364446e-06	2.0626134299323248e-06	3.6656433994007e-06	1.4450422561366454e-06	3.722697965792842e-07	7.393729555414279e-08	9.260769279136241e-08
AAACCAACTAGTAATCGGGTTTGCTACATGGAACGAAAAACAAGTTTGATAA	5.572162368351491e-07	3.3359128835716047e-07	5.707941744740332e-07	3.0278638565773494e-07	5.619880947033518e-07	7.366476535447908e-08	3.491088951812368e-07	6.881153600623435e-08	6.204496609647407e-08	7.393729555414279e-08	0.0
CGCAGAACCAGCAACGCCGTTGGAAGTGGCAAACGTACAATTCTATTTGCTT	0.0	0.0	0.0	0.0	0.0	0.0	0.0	0.0	1.861348982896421e-07	0.0	9.260769279136241e-08
TGAGAAAAATTCAAGTTCATTGTTCACGACAAATTAAAAAGCATGTTATGTG	1.194034793213094e-06	1.4678016687663737e-06	8.154202492491198e-07	7.2668732557972e-07	7.727336302172533e-07	1.3259657763760162e-06	1.3091583569239228e-06	1.3762307201246872e-06	3.722697965792842e-07	2.218118866619976e-07	1.8521538558229452e-07
GTTACAACAATTAATGCACTTCACCTTACCTAAATTTCAAACTTATTTGCCT	3.980115977388839e-07	1.334365153423976e-07	0.0	0.0	7.024851183800573e-08	7.366476535447908e-08	0.0	0.0	0.0	0.0	0.0
TTTCTAAGATCTAAAGTATTTTCAAACATGGAACGAAAAACAAGTTTGATAA	7.164208759314142e-07	6.671825767143209e-07	1.1415883489492356e-06	7.2668732557972e-07	1.4752187485973108e-06	3.6832382677239544e-07	9.600494617484013e-07	6.881153600623436e-07	6.824946270616545e-07	0.0	9.260769279136241e-08
AAAGTAAAAGGTAAGCTATTTATGGTTACCTAAATTTCAAACTTATTTGCCT	2.3880695864380474e-07	2.668730306859617e-07	5.707941744740332e-07	4.84458217053532e-07	7.024851183800574e-07	4.419885921268745e-07	8.72772237953092e-08	4.128692160374061e-07	1.2408993219272823e-07	0.0	0.0
GAGACAAGCAGGAATTGGATTGTTGAATCACAAGATTTAAATTTATTACGAC	3.980115977388839e-07	1.8681112147935665e-06	1.3046723988004629e-06	5.45015494185079e-07	6.322366065417045e-07	7.366476535447908e-08	8.72772237953092e-08	0.0	0.0	0.0	0.0
CAGGAAACAAACAATGCACTTTTTAATACCTAAATTTCAAACTTATTTGCCT	3.1840927819134435e-07	6.671825767143209e-08	8.969622741741488e-07	1.090030988370158e-06	2.8099404735225426e-07	5.156533574813536e-07	1.745544475906184e-07	3.440576800311718e-07	1.2408993219272823e-07	7.393729555414279e-08	0.0
GCTTCAACGAATAATGTGATTAATACCGACAAATTAAAAAGCATGTTATGTG	1.4328417518675724e-06	1.2009286380815785e-06	1.5492984735755496e-06	8.47801879842814e-07	3.863668151092051e-06	2.725596318114574e-06	1.5709900283178518e-06	7.56926896068578e-07	7.445395931574688e-07	1.4787459110871635e-07	9.260769279136241e-08
GTGGAAAAATTTAAGTAGTTTAGTAATACCTAAATTTCAAACTTATTTGCCT	0.0	2.0015477301476286e-07	3.261680997001157e-07	3.63343662790438e-07	1.404970236755488e-07	3.6832382677239544e-07	8.72772237953092e-08	3.440576800311718e-07	1.861348982896421e-07	0.0	0.0
AGTCCAAACTGCAACAAACTTTTTGTCTGGCAAACGTTAACCAAGTTAAGTG	1.3532394323200329e-06	2.5352937915172188e-06	2.446260747750868e-06	2.3617338081338007e-06	2.4586979143249957e-06	3.0939201448927286e-06	2.7928711614476085e-06	2.6836499042488636e-06	1.1788543558347664e-06	1.4787459110871635e-07	2.778230783745175e-07
ACCCGAATTGTCAATCAGCTTAGTACTCAAAAAAACACAATTTCGTTGGGTA	0.0	0.0	0.0	0.0	0.0	0.0	0.0	0.0	0.0	0.0	1.8521538558229452e-07
TTCAGAACAGGGAACCGTATTTAGTCCTGGCAAACGTTAACCAAGTTAAGTG	0.0	0.0	0.0	0.0	0.0	0.0	0.0	0.0	0.0	2.218118866619976e-07	1.8521538558229452e-07
CTAGTAACTGTGAAAGTGTTTCGTCGCTGGCAAACGTTAACCAAGTTAAGTG	2.3880695864380474e-07	1.334365153423976e-07	1.6308404985005786e-07	0.0	0.0	4.419885921268745e-07	2.6183167138592757e-07	6.881153600623436e-07	6.204496609647406e-07	0.0	1.8521538558229452e-07
AAGAAAATTAAAAAAATGATTACAAACTGGCAAACGTTAACCAAGTTAAGTG	0.0	1.2009286380815785e-06	1.6308404985005783e-06	1.9983901453422067e-06	1.8264613077832907e-06	8.83977184253749e-07	5.236633427718551e-07	1.7202884001615827e-06	1.5511241524118516e-06	1.4787459110871635e-07	1.8521538558229452e-07
GTATCAATCAAAAATTGCCTTGCGGCTACCTAAATTTCAAACTTATTTGCCT	1.0348301541227585e-06	5.337460613707569e-07	1.7123825234256073e-06	1.8167183139464097e-07	0.0	1.4732953070895816e-07	0.0	2.0643460801870306e-07	4.3431476267509854e-07	0.0	0.0
TCGTCAACCATAAAGTGGTTTTCTGCCGACAAATTAAAAAGCATGTTATGTG	3.98011597738884e-06	2.935603337544412e-06	3.180138972076128e-06	3.512322073636662e-06	3.3719285682224246e-06	3.5359087370219065e-06	3.491088951812368e-06	2.339592224211968e-06	2.295663745566022e-06	7.393729555414279e-08	9.260769279136241e-08
AGATAAAGCGGAAAAAATCTTAGGCCCATGGAACGAAAAACAAGTTTGATAA	2.3880695864380474e-07	2.0015477301476286e-07	0.0	0.0	0.0	2.2099429606343725e-07	0.0	6.881153600623435e-08	0.0	0.0	0.0
GGGTAAACCTAGAAGTATCTTGGCAACATGGAACGAAAAACAAGTTTGATAA	2.2288649473429683e-06	1.5345199264375725e-06	1.4677564486505206e-06	7.87244602711267e-07	5.619880947033518e-07	1.2523010110249926e-06	1.83282169970035e-06	1.7890999361620932e-06	3.722697965792842e-07	1.4787459110871635e-07	0.0
TCTGCAAACACAAAACATGTTCCTTCCGACAAATTAAAAAGCATGTTATGTG	0.0	2.0015477301476286e-07	0.0	0.0	0.0	0.0	0.0	0.0	0.0	0.0	0.0
TTAAAAATGCTGAAAATCATTTAAATCGACAAATTAAAAAGCATGTTATGTG	0.0	5.337460613707569e-07	6.523361993990621e-07	5.45015494185079e-07	2.1074553551390154e-07	5.893181228358326e-07	3.491088951812368e-07	2.752461440249374e-07	2.4817986438545645e-07	0.0	0.0
AATCAAATCACAAAACATGTTTTGGGCGACAAATTAAAAAGCATGTTATGTG	2.2288649473429683e-06	2.5352937915172188e-06	2.6093447976009258e-06	2.1800619767380035e-06	3.3719285682224246e-06	3.7569030330864955e-06	4.451138413559626e-06	3.7846344803486136e-06	9.92719457544025e-07	4.436237733250721e-07	1.8521538558229452e-07
GTGTTAATTTGGAATCAACTTGCCCGCTGGCAAACGTTAACCAAGTTAAGTG	1.7512510300577307e-06	1.4010834110951748e-06	1.5492984735755496e-06	2.2406192538660823e-06	1.334721724925232e-06	2.799261083477116e-06	2.181930594877015e-06	6.881153600623436e-07	4.3431476267509854e-07	1.4787459110871635e-07	0.0
TTACAAACCCAAAAAAGGCTTCGACCCGACAAATTAAAAAGCATGTTATGTG	6.368185563826887e-07	6.004643190431222e-07	3.261680997001157e-07	3.63343662790438e-07	7.024851183800574e-07	7.366476535447909e-07	5.236633427718551e-07	5.504922880498748e-07	6.204496609647407e-08	7.393729555414279e-08	0.0
GCTTGAAAGGGTAAGCGGCTTGCAGGATCACAAGATTTAAATTTATTACGAC	9.55227834575219e-07	8.006190920567186e-07	8.1542024924912e-08	6.055727713166259e-08	8.429821420556062e-07	3.6832382677239544e-07	8.72772237953092e-08	4.816807520436406e-07	1.861348982896421e-07	0.0	0.0
GAAGCAATACTTAATACATTTAATGGCGACAAATTAAAAAGCATGTTATGTG	1.4328417518675724e-06	8.673373497279175e-07	1.1415883489492356e-06	2.2406192538660823e-06	1.9669583314669368e-06	1.7679543685051943e-06	2.181930594877015e-06	1.582665328149114e-06	3.722697965792842e-07	0.0	2.778230783745175e-07
TCTCAAATCGATAAGTTCATTTTATGCGACAAATTAAAAAGCATGTTATGTG	1.3930405920938025e-05	1.1008512515782796e-05	1.0682005265167095e-05	8.235789689904263e-06	1.1661252965071705e-05	1.2228351048799757e-05	1.3266138016941864e-05	1.2523699553123206e-05	8.314025456924885e-06	1.1829967288654232e-06	1.296507699082516e-06
CAAACAAGTTGGAAGTCCCTTTTCTTCGACAAATTAAAAAGCATGTTATGTG	5.572162368351491e-07	1.5345199264375725e-06	1.1415883489492356e-06	9.08359156974361e-07	7.024851183800574e-07	1.0313067149638589e-06	6.109405665671643e-07	1.4450422561366454e-06	1.1168093897312557e-06	7.393729555414279e-08	3.704307711656647e-07
GATTTAAAGGTAAACATACTTGAATACATGGAACGAAAAACAAGTTTGATAA	2.308467266890508e-06	1.334365153423976e-06	1.0600463240242066e-06	1.5139319282944551e-06	8.429821420556062e-07	8.83977184253749e-07	1.2218811331297565e-06	1.2386076481122184e-06	5.584046948678268e-07	0.0	1.8521538558229452e-07
CTCGCAATACCAAATACGTTTTATGGCATGGAACGAAAAACAAGTTTGATAA	2.3880695864380474e-07	0.0	1.6308404985005786e-07	1.2111455426309397e-07	7.024851183800573e-08	0.0	0.0	0.0	0.0	0.0	0.0
CATGCAACTCCCAACTTAATTTTGTGCGACAAATTAAAAAGCATGTTATGTG	1.1144324736702983e-06	1.4010834110951748e-06	1.875466573275665e-06	6.66130048448173e-07	9.83479165731155e-07	7.366476535447909e-07	6.982177903624736e-07	1.3762307201246872e-06	6.824946270616545e-07	7.393729555414279e-08	3.704307711656647e-07
TAACATATAAGACGTTTAGAGCAAAACTGGCAAACGTTAACCAAGTTAAGTG	1.0348301541227585e-06	9.340556073991162e-07	6.523361993990621e-07	6.66130048448173e-07	9.132306538939589e-07	2.2099429606343725e-07	7.854950141577828e-07	3.440576800311718e-07	3.722697965792842e-07	0.0	0.0
GTGATAAGCATTAAGTTTCTTCTTTCCGACAAATTAAAAAGCATGTTATGTG	5.8905716465416494e-06	4.670278036995581e-06	4.0771012462397535e-06	5.147368556187275e-06	2.73969196168072e-06	5.230198340176077e-06	4.8875245325418875e-06	3.7158229443366552e-06	1.8613489828964208e-06	2.218118866619976e-07	5.556461567479593e-07
TATCGAAAGCGGAATTTCATTCGTTAATCACAAGATTTAAATTTATTACGAC	7.164208759314142e-07	2.668730306859617e-07	3.261680997001157e-07	0.0	0.0	0.0	0.0	0.0	0.0	0.0	0.0
GATTAAATTCACAACTCGTTTTAGCACATGGAACGAAAAACAAGTTTGATAA	1.8308533496052705e-06	7.339008343855198e-07	7.33878224324091e-07	9.08359156974361e-07	1.264473213083409e-06	2.1362781952833486e-06	2.269207818682611e-06	2.2019691521994993e-06	1.0547644236398392e-06	3.6968647777071396e-07	9.260769279136241e-08
TTTGTAACTAAAAATTTATTTTTTAGAACAAAACATAAAACACAGTTACCAA	0.0	2.0015477301476286e-07	8.1542024924912e-08	0.0	0.0	0.0	0.0	0.0	0.0	0.0	0.0
GAATTAAGGGAGAAGGCGTTTTGTCCATCACAAGATTTAAATTTATTACGAC	7.960231954789539e-07	6.004643190431222e-07	8.969622741741488e-07	1.8167183139464097e-07	0.0	0.0	0.0	0.0	0.0	0.0	0.0
CTTCAAAATATGAATAATGTTTGGGGATCACAAGATTTAAATTTATTACGAC	1.5920463909626516e-06	2.6687303068596165e-06	2.038550623125723e-06	7.2668732557972e-07	9.132306538939589e-07	1.4732953070895816e-07	1.745544475906184e-07	0.0	1.861348982896421e-07	0.0	0.0
AGGACAACCGCGAAGAAGGTTAGGGGCGACAAATTAAAAAGCATGTTATGTG	7.960231954789539e-07	4.670278036995581e-07	1.6308404985005786e-07	3.63343662790438e-07	4.214910710278031e-07	3.6832382677239544e-07	8.72772237953092e-08	3.440576800311718e-07	3.722697965792842e-07	0.0	1.8521538558229452e-07
CGCTGAAAATGTAAAGTAGTTCCGAGCGACAAATTAAAAAGCATGTTATGTG	1.3532394323200329e-06	8.673373497279175e-07	1.6308404985005783e-06	1.2111455426309398e-06	7.024851183800574e-07	1.178636245673969e-06	6.109405665671643e-07	2.064346080187031e-06	9.92719457544025e-07	7.393729555414279e-08	4.63038463956812e-07
GGTATAATTTAAATGGGATTTGGGCACGACAAATTAAAAAGCATGTTATGTG	5.572162368351491e-07	2.0015477301476286e-07	8.1542024924912e-08	4.23900939921985e-07	1.404970236755488e-07	0.0	2.6183167138592757e-07	2.0643460801870306e-07	6.204496609647407e-08	0.0	0.0
CGGCAAAATCGGAAGAGGTTTGGAGGTGGCAAACGTACAATTCTATTTGCTT	2.467671905985587e-06	2.5352937915172188e-06	3.669391121626301e-06	3.875665736428256e-06	3.231431544550346e-06	4.1988916252041554e-06	3.7529206231948663e-06	2.6148383682369056e-06	3.040203338731187e-06	2.218118866619976e-07	2.778230783745175e-07
CTAGGAACAGTTAATATGCTTACTTACGACAAATTAAAAAGCATGTTATGTG	3.1840927819134435e-07	3.3359128835716047e-07	1.6308404985005786e-07	5.45015494185079e-07	5.619880947033518e-07	5.893181228358326e-07	1.3964355807295194e-06	7.56926896068578e-07	1.2408993219272823e-07	1.4787459110871635e-07	0.0
TATATAAAGTCTAAGGTTGTTTGCTGATCACAAGATTTAAATTTATTACGAC	1.2736371127606338e-06	1.0674921227426801e-06	9.785042990991779e-07	7.87244602711267e-07	0.0	0.0	0.0	0.0	0.0	0.0	0.0
CCATCAAAATTCAACGTAGTTAGCGATACCTAAATTTCAAACTTATTTGCCT	3.980115977388839e-07	8.006190920567186e-07	8.154202492491198e-07	4.84458217053532e-07	1.404970236755488e-07	2.2099429606343725e-07	2.6183167138592757e-07	2.752461440249374e-07	3.102248304823703e-07	0.0	9.260769279136241e-08
CTGCTAAGTATCAACCGTATTTTTCAACCGCAAAACTGAAGAATATTCCCCG	0.0	0.0	4.0771012462397536e-07	0.0	7.024851183800573e-08	0.0	0.0	0.0	0.0	0.0	0.0
TTTTTAATGTCAAATTCGGTTTATTTCGACAAATTAAAAAGCATGTTATGTG	1.0348301541227585e-06	1.5345199264375725e-06	3.180138972076128e-06	3.815108459300177e-06	1.6157157722693894e-06	1.7679543685051943e-06	6.982177903624736e-07	1.99553454418652e-06	1.0547644236398392e-06	1.4787459110871635e-07	3.704307711656647e-07
TAAATAATCTGTAATGAGTTTATTACCGACAAATTAAAAAGCATGTTATGTG	0.0	0.0	0.0	0.0	2.8099404735225426e-07	7.366476535447908e-08	0.0	0.0	0.0	0.0	0.0
GCGTCAAAAGCAAAATCATTTCTTTACATGGAACGAAAAACAAGTTTGATAA	9.55227834575219e-07	1.1342103804138792e-06	4.0771012462397536e-07	3.0278638565773494e-07	3.5124255918945033e-07	6.629828881903117e-07	2.6183167138592757e-07	1.4450422561366454e-06	4.963597287720125e-07	1.4787459110871635e-07	9.260769279136241e-08
CTGCGAAACCCAAACTTCCTTGAAGTCATGGAACGAAAAACAAGTTTGATAA	2.3880695864380474e-07	1.0674921227426801e-06	1.6308404985005786e-07	1.029473711238611e-06	1.404970236755488e-07	3.6832382677239544e-07	0.0	0.0	0.0	0.0	0.0
TACTGAACCAGTAAGAATTTTTCAAGAACAAAACATAAAACACAGTTACCAA	0.0	0.0	0.0	0.0	0.0	0.0	0.0	0.0	1.861348982896421e-07	0.0	0.0
TAAAAAACAATAAAAAACCTTTTATCCATGGAACGAAAAACAAGTTTGATAA	0.0	4.003095460283593e-07	6.523361993990621e-07	4.84458217053532e-07	4.917395828661558e-07	4.419885921268745e-07	6.109405665671643e-07	2.752461440249374e-07	1.2408993219272823e-07	0.0	0.0
TGAACAATAGTAAAGCAGATTTATTACATGGAACGAAAAACAAGTTTGATAA	6.368185563826887e-07	3.3359128835716047e-07	8.154202492491198e-07	3.0278638565773494e-07	1.404970236755488e-07	5.156533574813536e-07	4.36386118976546e-07	3.440576800311718e-07	1.2408993219272823e-07	0.0	0.0
CGATAAACCCACAATATGATTATCGGATCACAAGATTTAAATTTATTACGAC	3.1840927819134435e-07	2.668730306859617e-07	1.6308404985005786e-07	2.4222910852618794e-07	0.0	0.0	0.0	0.0	0.0	0.0	0.0
ACAAAAATAAGTAAACTCATTCAGGCCGACAAATTAAAAAGCATGTTATGTG	2.706478864628206e-06	2.5352937915172188e-06	2.6908868225259547e-06	2.482848362401519e-06	1.9669583314669368e-06	2.0626134299323248e-06	2.0073761472886824e-06	1.3762307201246872e-06	1.427034220215825e-06	1.4787459110871635e-07	3.704307711656647e-07
AGGCGAAGTTTGAAAGTGTTTAAAGCTACCTAAATTTCAAACTTATTTGCCT	0.0	4.670278036995581e-07	2.4462607477508675e-07	4.23900939921985e-07	7.024851183800573e-08	1.4732953070895816e-07	1.745544475906184e-07	0.0	0.0	0.0	0.0
TTCATAAAACGGAACGCTATTTAGTCCTGGCAAACGTTAACCAAGTTAAGTG	0.0	0.0	0.0	0.0	0.0	0.0	0.0	0.0	0.0	2.957491822163558e-07	1.8521538558229452e-07
ACACTAAGTCTCATATAAGTTATTAACTGGCAAACGTTAACCAAGTTAAGTG	0.0	0.0	0.0	0.0	0.0	0.0	0.0	0.0	0.0	0.0	5.556461567479593e-07
AATGTAATTCCGAAATATGTTGAGAATACCTAAATTTCAAACTTATTTGCCT	7.164208759314142e-07	2.6687303068596165e-06	1.1415883489492356e-06	1.9983901453422067e-06	1.6859642841112123e-06	1.1049714803183382e-06	1.4837128045236855e-06	1.7202884001615827e-06	7.445395931574688e-07	7.393729555414279e-08	3.704307711656647e-07
TTGGCAAGCGGAAAAGGGCTTTCTAGCGACAAATTAAAAAGCATGTTATGTG	2.069660308247889e-06	1.734674699451169e-06	1.7939245483506363e-06	2.119504699609925e-06	2.247952378811094e-06	1.399630541738558e-06	1.3091583569239228e-06	1.1009845760997496e-06	7.445395931574688e-07	2.218118866619976e-07	4.63038463956812e-07
CGATAAAATTCTAATAACTTTAATAGCTGGCAAACGTTAACCAAGTTAAGTG	0.0	2.0015477301476286e-07	4.0771012462397536e-07	0.0	0.0	3.6832382677239544e-07	0.0	5.504922880498748e-07	1.861348982896421e-07	0.0	0.0
ACAATAAGAAGTAATGTTATTTAGTTTACCTAAATTTCAAACTTATTTGCCT	7.960231954789539e-07	1.0007738650714813e-06	2.038550623125723e-06	1.6350464825506126e-06	1.1942247012415864e-06	1.620624837803147e-06	7.854950141577828e-07	1.926723008174562e-06	6.824946270616545e-07	4.436237733250721e-07	2.778230783745175e-07
CGCAGAATCATTAAAGCTGTTCATTGCATGGAACGAAAAACAAGTTTGATAA	1.8308533496052705e-06	2.0682659878188273e-06	1.3046723988004629e-06	1.029473711238611e-06	1.1239761894078604e-06	1.178636245673969e-06	1.2218811331297565e-06	1.0321730400935155e-06	6.204496609647406e-07	7.393729555414279e-08	1.8521538558229452e-07
TCAGTAATCGGCAAATATGTTTGGGATACCTAAATTTCAAACTTATTTGCCT	0.0	3.3359128835716047e-07	0.0	0.0	0.0	0.0	0.0	0.0	0.0	0.0	0.0
GGCCGAACCTGCAAAGATGTTGATGGCTGGCAAACGTTAACCAAGTTAAGTG	1.8308533496052705e-06	9.340556073991162e-07	8.969622741741488e-07	8.47801879842814e-07	9.83479165731155e-07	9.576419496093798e-07	4.538415637353792e-06	8.945499680810466e-07	7.445395931574688e-07	7.393729555414279e-08	2.778230783745175e-07
GCCCCAAAATATAACTCATTTCATTTCGACAAATTAAAAAGCATGTTATGTG	2.308467266890508e-06	1.6679564417799702e-06	3.098596947151099e-06	1.332260096898658e-06	2.0372068432971926e-06	1.178636245673969e-06	1.2218811331297565e-06	1.3074191841241766e-06	5.584046948678268e-07	7.393729555414279e-08	1.8521538558229452e-07
TGTGGAATTTGGAAGACGGTTTATAGCGACAAATTAAAAAGCATGTTATGTG	2.3880695864380474e-07	2.0015477301476286e-07	8.1542024924912e-08	0.0	2.1074553551390154e-07	2.946590614179163e-07	9.600494617484013e-07	6.881153600623436e-07	4.963597287720125e-07	0.0	1.8521538558229452e-07
AACGTAAGGTGTAAGATAGTTAAAAATACCTAAATTTCAAACTTATTTGCCT	4.776139172876095e-07	4.670278036995581e-07	1.223130373875434e-06	1.090030988370158e-06	2.8099404735225426e-07	9.576419496093798e-07	5.236633427718551e-07	4.128692160374061e-07	3.722697965792842e-07	7.393729555414279e-08	0.0
CATGAAAAGAGCAATGGTATTCGGAACGACAAATTAAAAAGCATGTTATGTG	1.3532394323200329e-06	8.673373497279175e-07	1.1415883489492356e-06	9.08359156974361e-07	1.1942247012415864e-06	1.178636245673969e-06	1.0473266855437103e-06	7.56926896068578e-07	9.306744914471109e-07	0.0	1.8521538558229452e-07
ACGAAAACACCTAATATTTTTACACATACCTAAATTTCAAACTTATTTGCCT	0.0	2.668730306859617e-07	8.154202492491198e-07	0.0	0.0	0.0	0.0	0.0	0.0	0.0	0.0
CGGTTAAATCCTAAGGAGCTTCGCCACATGGAACGAAAAACAAGTTTGATAA	3.7413090187462207e-06	3.469349398914002e-06	4.484811370864897e-06	5.692384050374665e-06	4.21491071027803e-06	5.156533574813536e-06	4.538415637353792e-06	6.743530528610967e-06	5.273822118204693e-06	1.4787459110871635e-07	6.482538495401822e-07
ACCTGAACGTGTAAGCCAGTTTGCCGCGACAAATTAAAAAGCATGTTATGTG	9.55227834575219e-07	7.339008343855198e-07	7.33878224324091e-07	9.08359156974361e-07	1.334721724925232e-06	1.399630541738558e-06	1.83282169970035e-06	1.99553454418652e-06	2.233618779473506e-06	2.218118866619976e-07	4.63038463956812e-07
TAGAAAACATGAAAATCTCTTGGCATTACCTAAATTTCAAACTTATTTGCCT	2.3880695864380474e-07	2.0015477301476286e-07	4.0771012462397536e-07	4.84458217053532e-07	2.1074553551390154e-07	5.156533574813536e-07	1.5709900283178518e-06	1.376230720124687e-07	8.065845592543827e-07	3.6968647777071396e-07	1.8521538558229452e-07
ATCTCAATAACTAAGCGAGTTTTATGTACCTAAATTTCAAACTTATTTGCCT	0.0	0.0	3.261680997001157e-07	0.0	7.024851183800573e-08	0.0	0.0	4.816807520436406e-07	2.4817986438545645e-07	0.0	0.0
AGGTTAAACTGCAAAAACGTTATAACCATGGAACGAAAAACAAGTTTGATAA	4.776139172876095e-07	0.0	8.1542024924912e-08	1.8167183139464097e-07	7.024851183800573e-08	2.946590614179163e-07	6.982177903624736e-07	1.376230720124687e-07	3.722697965792842e-07	7.393729555414279e-08	0.0
CGCTCAAGCTGCAACTTTTTTTGTTATACCTAAATTTCAAACTTATTTGCCT	0.0	2.668730306859617e-07	0.0	1.2111455426309397e-07	4.214910710278031e-07	2.946590614179163e-07	8.72772237953092e-08	4.816807520436406e-07	6.204496609647407e-08	0.0	0.0
AGGTGAAATTATAATTGGTTTGGGCTTACCTAAATTTCAAACTTATTTGCCT	0.0	0.0	3.261680997001157e-07	1.2111455426309397e-07	3.5124255918945033e-07	7.366476535447908e-08	0.0	6.881153600623435e-08	0.0	0.0	0.0
AGGTTAAGCTCGAAGATCTTTTCACTCTGGCAAACGTTAACCAAGTTAAGTG	2.6268765450806665e-06	2.401857276174821e-06	1.1415883489492356e-06	2.119504699609925e-06	3.3719285682224246e-06	2.799261083477116e-06	2.7928711614476085e-06	3.5781998723241865e-06	2.1095288472774795e-06	7.393729555414279e-07	2.778230783745175e-07
ATTACAACCTTTAAGTCCATTTTGTTCATGGAACGAAAAACAAGTTTGATAA	1.91045566915281e-06	9.340556073991162e-07	5.707941744740332e-07	6.055727713166259e-08	0.0	0.0	0.0	0.0	0.0	0.0	0.0
GTTCCAACCATGAAGAGCTTTAGCATTCAAAAAAACACAATTTCGTTGGGTA	0.0	0.0	0.0	0.0	0.0	0.0	0.0	0.0	0.0	0.0	1.8521538558229452e-07
CTATAAATCCTAAATAACGTTGTTATTACCTAAATTTCAAACTTATTTGCCT	0.0	0.0	7.33878224324091e-07	4.84458217053532e-07	1.404970236755488e-07	1.2523010110249926e-06	2.6183167138592757e-07	1.0321730400935155e-06	4.963597287720125e-07	1.4787459110871635e-07	9.260769279136241e-08
ATACAAATTAAAAAGAGAGTTGAATTCATGGAACGAAAAACAAGTTTGATAA	3.1840927819134435e-07	1.334365153423976e-07	7.33878224324091e-07	4.84458217053532e-07	2.8099404735225426e-07	4.419885921268745e-07	0.0	6.881153600623435e-08	2.4817986438545645e-07	7.393729555414279e-08	0.0
CGCTCAAGGTGCAACTGTTTTTGTTATACCTAAATTTCAAACTTATTTGCCT	0.0	0.0	2.4462607477508675e-07	0.0	0.0	2.946590614179163e-07	0.0	6.881153600623435e-08	0.0	0.0	0.0
TTGAGAACAGTTAACGGTATTTAGACCTGGCAAACGTTAACCAAGTTAAGTG	0.0	0.0	0.0	0.0	0.0	0.0	0.0	0.0	0.0	0.0	1.8521538558229452e-07
AAGGAAAACTTAAACGACTTTAGCAGCTGGCAAACGTTAACCAAGTTAAGTG	0.0	0.0	0.0	0.0	0.0	0.0	0.0	0.0	6.204496609647406e-07	7.393729555414279e-08	0.0
TTCGCAAGTGATAATACAATTTTCGACGACAAATTAAAAAGCATGTTATGTG	9.074664428455094e-06	9.006964785635168e-06	7.25724021831588e-06	8.114675135636545e-06	6.462863089089125e-06	6.261505055136481e-06	7.156732351213068e-06	7.156399744648373e-06	2.0474838811849634e-06	4.436237733250721e-07	5.556461567479593e-07
ATCTCAATAGCAAAGGCCATTCTTGTCATGGAACGAAAAACAAGTTTGATAA	2.3880695864380474e-07	4.670278036995581e-07	1.6308404985005786e-07	1.2111455426309397e-07	0.0	1.4732953070895816e-07	1.745544475906184e-07	8.945499680810466e-07	6.204496609647407e-08	0.0	0.0
TCTGAAAACCTGAATTCAATTAAAGGTACCTAAATTTCAAACTTATTTGCCT	0.0	0.0	0.0	0.0	0.0	2.2099429606343725e-07	0.0	4.816807520436406e-07	2.4817986438545645e-07	0.0	0.0
TTGAGAATGCACAATTTTGTTGGTCATACCTAAATTTCAAACTTATTTGCCT	3.1840927819134435e-07	1.334365153423976e-07	5.707941744740332e-07	1.8167183139464097e-07	2.1074553551390154e-07	7.366476535447908e-08	1.745544475906184e-07	0.0	0.0	0.0	0.0
ATGATAAAACTGAACGGTATTTAGTCCTGGCAAACGTTAACCAAGTTAAGTG	0.0	0.0	0.0	0.0	0.0	0.0	0.0	0.0	0.0	0.0	1.8521538558229452e-07
CATATAAAATTAAATTTTTTTTAGCACTGGCAAACGTTAACCAAGTTAAGTG	0.0	0.0	9.785042990991779e-07	5.45015494185079e-07	7.024851183800573e-08	2.946590614179163e-07	0.0	2.0643460801870306e-07	2.4817986438545645e-07	0.0	0.0
TTTTCAACATGTAATCGTATTGGTGACGACAAATTAAAAAGCATGTTATGTG	9.55227834575219e-07	0.0	1.6308404985005786e-07	1.2111455426309397e-07	4.214910710278031e-07	3.6832382677239544e-07	8.72772237953092e-08	6.881153600623435e-08	0.0	0.0	0.0
GTCCTAAACCTCAAAAGGTTTAAAATTACATAACAAAAAAATCGATTGACAC	0.0	0.0	0.0	0.0	0.0	0.0	0.0	0.0	0.0	0.0	1.8521538558229452e-07
CAAACAATCATCAACACGTTTGAAAGCATGGAACGAAAAACAAGTTTGATAA	0.0	0.0	0.0	0.0	7.024851183800574e-07	7.366476535447908e-08	8.72772237953092e-08	6.193038240561092e-07	0.0	0.0	0.0
CAGCTAATGTTAAACGGAGTTCTGAGCATGGAACGAAAAACAAGTTTGATAA	2.2288649473429683e-06	6.671825767143209e-07	1.3862144237254916e-06	9.08359156974361e-07	6.322366065417045e-07	1.0313067149638589e-06	1.920098923494516e-06	7.56926896068578e-07	2.4817986438545645e-07	2.957491822163558e-07	9.260769279136241e-08
TGGTAAAGAAGTTACTACATAACTACATCACAAGATTTAAATTTATTACGAC	3.1840927819134435e-07	6.671825767143209e-08	8.1542024924912e-08	0.0	0.0	0.0	0.0	0.0	0.0	0.0	0.0
ACGTTAAACTTCAATGGGATTGTGGACGACAAATTAAAAAGCATGTTATGTG	0.0	2.0015477301476286e-07	0.0	0.0	0.0	0.0	0.0	0.0	0.0	0.0	0.0
AACGCAATACACAATCAGTTTCGTTGCTGGCAAACGTTAACCAAGTTAAGTG	5.572162368351491e-07	4.003095460283593e-07	4.0771012462397536e-07	3.0278638565773494e-07	7.024851183800573e-08	7.366476535447908e-08	0.0	2.752461440249374e-07	0.0	0.0	0.0
TTCACAAACCGGAAAATCTTTGGATCTACCTAAATTTCAAACTTATTTGCCT	2.3880695864380474e-07	1.2009286380815785e-06	8.1542024924912e-08	2.4222910852618794e-07	4.214910710278031e-07	2.946590614179163e-07	1.745544475906184e-07	2.0643460801870306e-07	0.0	0.0	0.0
CAACCAATCAGAAAACGGTTTTTGTGTACCTAAATTTCAAACTTATTTGCCT	2.3880695864380474e-07	6.004643190431222e-07	1.6308404985005786e-07	6.055727713166259e-08	7.024851183800573e-08	0.0	0.0	0.0	0.0	0.0	0.0
TTGAGAACACGGAAATGTATTTATTACTGGCAAACGTTAACCAAGTTAAGTG	0.0	0.0	0.0	0.0	0.0	0.0	0.0	0.0	0.0	1.5526832066425986e-06	1.4817230846626589e-06
ATACTAACGTTAAAGCAGATTCGAAGTACCTAAATTTCAAACTTATTTGCCT	2.308467266890508e-06	2.3351390185036223e-06	9.785042990991779e-07	7.87244602711267e-07	1.0537276775695076e-06	1.620624837803147e-06	1.745544475906184e-07	3.440576800311718e-07	3.722697965792842e-07	0.0	0.0
GCGGTAAGCGCAAAATGCATTATATGCGACAAATTAAAAAGCATGTTATGTG	5.174150770613793e-06	3.202476368229207e-06	3.669391121626301e-06	4.905139447663399e-06	6.884354160116927e-06	5.303863105527101e-06	5.1493562039243855e-06	2.890084512261843e-06	2.91611340653516e-06	8.133102510957861e-07	8.334692351224768e-07
AATCTAATGTTTCTTTAATAACTTCACATGGAACGAAAAACAAGTTTGATAA	0.0	0.0	2.4462607477508675e-07	2.4222910852618794e-07	1.404970236755488e-07	0.0	0.0	6.881153600623435e-08	0.0	0.0	0.0
TTGTGAACTCGGAACGGAATTAAGACCTGGCAAACGTTAACCAAGTTAAGTG	0.0	0.0	0.0	0.0	0.0	0.0	0.0	0.0	0.0	2.218118866619976e-07	0.0
CGTTAAAAATTAAATGATGTTAAGAACGACAAATTAAAAAGCATGTTATGTG	0.0	0.0	0.0	3.0278638565773494e-07	1.404970236755488e-07	0.0	0.0	3.440576800311718e-07	6.204496609647407e-08	0.0	0.0
CGCGCAATAAGCAAGGGTCTTGTCAGCGACAAATTAAAAAGCATGTTATGTG	3.0248881428183643e-06	4.269968490968388e-06	4.2401852960898114e-06	4.360123953476007e-06	5.6901294588753415e-06	6.335169820487505e-06	4.974801756336054e-06	5.986603632548113e-06	2.792023474339134e-06	5.175610688794303e-07	7.408615423313294e-07
GATCGAAGCACCAAGAGTCTTTGGAAATCACAAGATTTAAATTTATTACGAC	5.572162368351491e-07	2.668730306859617e-07	0.0	2.4222910852618794e-07	7.024851183800573e-08	0.0	0.0	0.0	0.0	0.0	0.0
GTCACAATCTTTAACGCTTTTAATCTCGACAAATTAAAAAGCATGTTATGTG	4.776139172876095e-07	6.671825767143209e-08	0.0	3.0278638565773494e-07	0.0	0.0	0.0	0.0	0.0	0.0	0.0
CGCAGAAGTGTCAAAATCATTCACAACGTGCAAGTGATAATAATATTTTACG	0.0	0.0	0.0	0.0	0.0	0.0	0.0	0.0	0.0	0.0	1.018684620705847e-06
ACTGTAATCGTCAAAGATGTTGGTTACGACAAATTAAAAAGCATGTTATGTG	1.3532394323200329e-06	1.2676468957527771e-06	1.3862144237254916e-06	6.66130048448173e-07	4.214910710278031e-07	4.419885921268745e-07	4.36386118976546e-07	5.504922880498748e-07	3.102248304823703e-07	0.0	1.8521538558229452e-07
CCTTTAAAGGAAAATGAACTTTGGTTCGACAAATTAAAAAGCATGTTATGTG	1.5124440714151118e-06	2.5352937915172188e-06	3.01705492222607e-06	2.1800619767380035e-06	2.599194938008641e-06	1.620624837803147e-06	1.0473266855437103e-06	3.5781998723241865e-06	2.295663745566022e-06	4.436237733250721e-07	3.704307711656647e-07
CCGATAATGTTTAATAAATTTATGTTCGACAAATTAAAAAGCATGTTATGTG	0.0	0.0	0.0	0.0	0.0	2.2099429606343725e-07	0.0	0.0	0.0	0.0	0.0
GTGTCAACAGCAAATCAATTTTTAACCGACAAATTAAAAAGCATGTTATGTG	0.0	2.0015477301476286e-07	0.0	0.0	0.0	0.0	0.0	6.881153600623435e-08	0.0	0.0	9.260769279136241e-08
TCTAGAATAGATAACTGGTTTGACAGCTGGCAAACGTTAACCAAGTTAAGTG	1.1144324736702983e-06	1.4678016687663737e-06	2.6093447976009258e-06	3.270092965112786e-06	2.107455355139015e-06	2.0626134299323248e-06	1.83282169970035e-06	3.0965191202862694e-06	1.5511241524118516e-06	8.872475466501442e-07	4.63038463956812e-07
TAAGGAACAGAGAAATTATTTGTATATGGCAAACGTACAATTCTATTTGCTT	5.572162368351491e-07	9.340556073991162e-07	8.969622741741488e-07	1.2717028197705791e-06	8.429821420556062e-07	5.893181228358326e-07	1.745544475906184e-07	4.816807520436406e-07	3.102248304823703e-07	7.393729555414279e-08	9.260769279136241e-08
CCCCAAAAGTCGAATCATCTTCGAACCTGGCAAACGTTAACCAAGTTAAGTG	4.776139172876095e-07	2.401857276174821e-06	1.1415883489492356e-06	1.8167183139464098e-06	3.0206860090364446e-06	3.314914440957318e-06	7.156732351213068e-06	2.6148383682369056e-06	2.357708711669533e-06	8.133102510957861e-07	3.704307711656647e-07
TTCAAAATACGAAAATTTGTTTTCACCGACAAATTAAAAAGCATGTTATGTG	0.0	2.0015477301476286e-07	8.1542024924912e-08	0.0	0.0	0.0	0.0	0.0	0.0	0.0	0.0
TTTCTAAACTGTAATCTTTTTTTGCCATCACAAGATTTAAATTTATTACGAC	3.1840927819134435e-07	7.339008343855198e-07	2.4462607477508675e-07	2.4222910852618794e-07	0.0	1.4732953070895816e-07	0.0	0.0	0.0	0.0	0.0
TAATAAAAAGCGAATGTGTTTGGGCCCGACAAATTAAAAAGCATGTTATGTG	4.378127575138397e-06	4.13653197562599e-06	3.5063070717762436e-06	5.510712218978868e-06	6.884354160116927e-06	5.598522166942714e-06	7.59311847019533e-06	6.5370959205979876e-06	2.667933542154102e-06	5.175610688794303e-07	2.778230783745175e-07
AACTGAAAATGTAACATCTTTCTATACGACAAATTAAAAAGCATGTTATGTG	1.8308533496052705e-06	2.3351390185036223e-06	2.7724288474509833e-06	3.6334366279043803e-06	2.107455355139015e-06	1.399630541738558e-06	2.3564850424767774e-06	1.1697961121117079e-06	1.3029442880307928e-06	2.957491822163558e-07	9.260769279136241e-08
TGGGGAAAGGTTAAGGTGGTTGTGCGCATGGAACGAAAAACAAGTTTGATAA	6.368185563826887e-07	2.668730306859617e-07	3.261680997001157e-07	2.4222910852618794e-07	1.404970236755488e-07	1.4732953070895816e-07	5.236633427718551e-07	6.881153600623436e-07	1.861348982896421e-07	0.0	0.0
ATCTCAACAGGAAAATCGTTTTCAGCTACCTAAATTTCAAACTTATTTGCCT	8.756255150264934e-07	7.339008343855198e-07	1.1415883489492356e-06	8.47801879842814e-07	7.024851183800574e-07	1.1049714803183382e-06	1.4837128045236855e-06	1.0321730400935155e-06	5.584046948678268e-07	0.0	3.704307711656647e-07
GCTGTAATAGGGAACTGTGTTATTATCGACAAATTAAAAAGCATGTTATGTG	1.8308533496052705e-06	1.4010834110951748e-06	1.6308404985005783e-06	2.6039629166576767e-06	1.6859642841112123e-06	1.5469600724406051e-06	1.3091583569239228e-06	2.890084512261843e-06	1.427034220215825e-06	2.957491822163558e-07	5.556461567479593e-07
ATCCTAATGTACAATAAAATTAAAACTACCTAAATTTCAAACTTATTTGCCT	5.572162368351491e-07	6.671825767143209e-07	6.523361993990621e-07	3.63343662790438e-07	3.5124255918945033e-07	2.2099429606343725e-07	0.0	6.881153600623435e-08	6.204496609647407e-08	0.0	9.260769279136241e-08
AGCTGAAACGAGAACAATTTTGACTACATGGAACGAAAAACAAGTTTGATAA	8.756255150264934e-07	5.337460613707569e-07	5.707941744740332e-07	3.0278638565773494e-07	0.0	3.6832382677239544e-07	2.6183167138592757e-07	8.257384320748122e-07	1.861348982896421e-07	0.0	2.778230783745175e-07
CTCTAAATGTGAAATGCGGTTGAATATACCTAAATTTCAAACTTATTTGCCT	2.3880695864380474e-07	2.0015477301476286e-07	5.707941744740332e-07	6.66130048448173e-07	4.214910710278031e-07	1.4732953070895816e-07	8.72772237953092e-08	0.0	6.204496609647407e-08	0.0	0.0
GAACCAATATAAAACTGGATTGGGGATACCTAAATTTCAAACTTATTTGCCT	3.1840927819134435e-07	5.337460613707569e-07	8.1542024924912e-08	1.2111455426309397e-07	0.0	7.366476535447908e-08	0.0	0.0	0.0	0.0	0.0
CGCACAAGCGATAATCAACTTCAACAAACAAAACATAAAACACAGTTACCAA	4.855741492423634e-06	5.404178871378768e-06	5.13714757026513e-06	4.299566676347929e-06	3.652922615578149e-06	1.9152838992187596e-06	2.705593937653442e-06	2.1331576161989885e-06	1.7993040167929103e-06	3.6968647777071396e-07	5.556461567479593e-07
TTCGCAATCTGCAAACTCATTTTTCTCGACAAATTAAAAAGCATGTTATGTG	1.91045566915281e-06	1.4678016687663737e-06	1.3862144237254916e-06	1.8167183139464098e-06	1.0537276775695076e-06	4.419885921268745e-07	1.2218811331297565e-06	1.3074191841241766e-06	8.686295253512965e-07	0.0	9.260769279136241e-08
TTTATAAGACGGAACGGTATTTAGTGCTGGCAAACGTTAACCAAGTTAAGTG	0.0	0.0	0.0	0.0	0.0	0.0	0.0	0.0	0.0	0.0	1.8521538558229452e-07
CGACGAAGATATAAGCTGTTTCAGTCATCACAAGATTTAAATTTATTACGAC	1.194034793213094e-06	3.3359128835716047e-07	1.6308404985005786e-07	6.055727713166259e-08	0.0	0.0	0.0	0.0	0.0	0.0	0.0
TGGGGAACATGAAATGTAGTTTGGGCTACCTAAATTTCAAACTTATTTGCCT	0.0	0.0	0.0	0.0	0.0	5.156533574813536e-07	0.0	1.376230720124687e-07	0.0	7.393729555414279e-08	0.0
TTTTTAAAACACAAATGACTTCGGCGCTGGCAAACGTTAACCAAGTTAAGTG	0.0	0.0	0.0	0.0	0.0	2.2099429606343725e-07	0.0	0.0	0.0	0.0	0.0
CCGTTAATGCAGAACCGGTTTTGAATCGACAAATTAAAAAGCATGTTATGTG	3.1840927819134435e-07	2.0015477301476286e-07	4.0771012462397536e-07	6.055727713166259e-08	0.0	7.366476535447908e-08	8.72772237953092e-08	6.881153600623435e-08	0.0	0.0	0.0
TAACGAATCGGGAAGAGGTTTGGGATCGACAAATTAAAAAGCATGTTATGTG	3.263695101460983e-06	1.8013929571223677e-06	1.5492984735755496e-06	1.029473711238611e-06	4.917395828661558e-07	8.83977184253749e-07	1.83282169970035e-06	7.56926896068578e-07	4.963597287720125e-07	0.0	0.0
ACCCAAACGTTTAAAGGCGTTCCGTCCATGGAACGAAAAACAAGTTTGATAA	1.194034793213094e-06	2.0015477301476286e-07	6.523361993990621e-07	5.45015494185079e-07	4.917395828661558e-07	8.103124188992698e-07	0.0	3.440576800311718e-07	0.0	0.0	0.0
ATCATAAACAATAATTAGATTCAGTATACCTAAATTTCAAACTTATTTGCCT	7.164208759314142e-07	1.0007738650714813e-06	8.969622741741488e-07	9.08359156974361e-07	1.264473213083409e-06	1.3259657763760162e-06	2.6183167138592757e-07	6.881153600623436e-07	1.861348982896421e-07	0.0	0.0
CCTTAAGCAAAAACACTGTTTTGTTACATGGAACGAAAAACAAGTTTGATAA	0.0	0.0	0.0	0.0	0.0	0.0	0.0	0.0	1.861348982896421e-07	0.0	0.0
TCCTGAATAACCAAAGTGATTAGCCCCGACAAATTAAAAAGCATGTTATGTG	8.756255150264934e-07	3.3359128835716047e-07	8.969622741741488e-07	7.87244602711267e-07	4.214910710278031e-07	6.629828881903117e-07	5.236633427718551e-07	1.376230720124687e-07	6.204496609647407e-08	0.0	2.778230783745175e-07
TCAAGAATACACAAGACGCTTTTCTGACCCTAACACGAAACTGCGTTCGGAC	0.0	0.0	0.0	0.0	3.5124255918945033e-07	0.0	0.0	0.0	0.0	7.393729555414279e-08	0.0
GTGGGAATTCGCAACACGATTTGGGGCGACAAATTAAAAAGCATGTTATGTG	4.378127575138397e-06	3.6027859142564e-06	2.6908868225259547e-06	2.482848362401519e-06	6.322366065417046e-06	4.272556390566697e-06	3.491088951812368e-06	5.229676736473811e-06	2.9781583726276767e-06	3.6968647777071396e-07	7.408615423313294e-07
CGGAAAATTATCAATTTAATTTTCTATACCTAAATTTCAAACTTATTTGCCT	0.0	0.0	2.4462607477508675e-07	6.055727713166259e-08	3.5124255918945033e-07	7.366476535447908e-08	0.0	1.376230720124687e-07	0.0	0.0	0.0
CTTGAAAGTCTAAATAGCGTTGGTAGTACCTAAATTTCAAACTTATTTGCCT	2.3880695864380474e-07	1.334365153423976e-06	1.0600463240242066e-06	1.029473711238611e-06	7.727336302172533e-07	1.0313067149638589e-06	5.236633427718551e-07	3.440576800311718e-07	2.4817986438545645e-07	0.0	0.0
TTGAAAACAAGGAACGGTATTTTGTCCTGGCAAACGTTAACCAAGTTAAGTG	0.0	0.0	0.0	0.0	0.0	0.0	0.0	0.0	0.0	2.218118866619976e-07	9.260769279136241e-08
TTTTGAAAGGTTAACACTCTTTCTCATACCTAAATTTCAAACTTATTTGCCT	3.1840927819134435e-07	8.673373497279175e-07	4.0771012462397536e-07	1.2111455426309397e-07	0.0	1.4732953070895816e-07	3.491088951812368e-07	3.440576800311718e-07	1.2408993219272823e-07	7.393729555414279e-08	9.260769279136241e-08
CCGATAATGTTAAAGGGTATTAAAAACTGGCAAACGTTAACCAAGTTAAGTG	9.55227834575219e-07	1.2676468957527771e-06	1.7939245483506363e-06	1.029473711238611e-06	9.83479165731155e-07	9.576419496093798e-07	6.982177903624736e-07	6.193038240561092e-07	4.963597287720125e-07	3.6968647777071396e-07	9.260769279136241e-08
GACTAAATAATAAATGCTTTTGATATCATGGAACGAAAAACAAGTTTGATAA	2.3880695864380474e-07	4.003095460283593e-07	2.4462607477508675e-07	1.029473711238611e-06	4.917395828661558e-07	6.629828881903117e-07	6.982177903624736e-07	6.881153600623436e-07	8.065845592543827e-07	0.0	0.0
AAAGGAAGCGCGAAGACTGTTCGGCGCGACAAATTAAAAAGCATGTTATGTG	9.55227834575219e-07	5.337460613707569e-07	3.261680997001157e-07	4.84458217053532e-07	7.024851183800574e-07	3.6832382677239544e-07	1.1346039093390196e-06	3.440576800311718e-07	2.4817986438545645e-07	0.0	0.0
TCATGAACACGTAACCAGATTCGGGTCGACAAATTAAAAAGCATGTTATGTG	4.776139172876095e-07	8.006190920567186e-07	8.154202492491198e-07	4.84458217053532e-07	7.024851183800573e-08	4.419885921268745e-07	8.72772237953092e-08	7.56926896068578e-07	5.584046948678268e-07	0.0	0.0
AGTGTAAGGCAAAAATGGGTTATTTACATGGAACGAAAAACAAGTTTGATAA	0.0	3.3359128835716047e-07	3.261680997001157e-07	2.4222910852618794e-07	9.83479165731155e-07	6.629828881903117e-07	3.491088951812368e-07	6.881153600623435e-08	8.065845592543827e-07	0.0	9.260769279136241e-08
ATTGAAAATACTAATAGGTTTACTCACGACAAATTAAAAAGCATGTTATGTG	5.572162368351491e-07	1.2009286380815785e-06	7.33878224324091e-07	1.029473711238611e-06	7.727336302172533e-07	9.576419496093798e-07	9.600494617484013e-07	1.3074191841241766e-06	3.722697965792842e-07	0.0	9.260769279136241e-08
AAGATAAACTAAAAAATTGTTTTGACCTGGCAAACGTTAACCAAGTTAAGTG	7.960231954789539e-07	5.337460613707569e-07	8.969622741741488e-07	9.08359156974361e-07	1.264473213083409e-06	5.156533574813536e-07	6.982177903624736e-07	4.128692160374061e-07	6.204496609647407e-08	1.4787459110871635e-07	0.0
ATGTGAACACGGAACGGTATTTACTCCATGGAACGAAAAACAAGTTTGATAA	0.0	0.0	0.0	0.0	0.0	0.0	0.0	0.0	0.0	2.218118866619976e-07	0.0
CATGCAATTCTCAATATACTTTACCGCATGGAACGAAAAACAAGTTTGATAA	1.194034793213094e-06	1.4010834110951748e-06	9.785042990991779e-07	1.8167183139464097e-07	2.8099404735225426e-07	1.0313067149638589e-06	1.3091583569239228e-06	5.504922880498748e-07	2.4817986438545645e-07	0.0	1.8521538558229452e-07
TCACTAATATTTAAGAAGTTTAAGGACGACAAATTAAAAAGCATGTTATGTG	8.756255150264934e-07	8.673373497279175e-07	2.2831766979008095e-06	1.8167183139464098e-06	1.1942247012415864e-06	8.103124188992698e-07	6.109405665671643e-07	1.0321730400935155e-06	6.824946270616545e-07	7.393729555414279e-08	1.8521538558229452e-07
GATCGAATTTGTAATAAAATTGTCAGCATGGAACGAAAAACAAGTTTGATAA	2.706478864628206e-06	3.469349398914002e-06	2.2831766979008095e-06	3.0278638565773495e-06	2.73969196168072e-06	3.241249675594776e-06	2.0073761472886824e-06	2.408403760223926e-06	4.963597287720125e-07	2.957491822163558e-07	4.63038463956812e-07
TCTTGAACCCTTAATATCATTAGGTCCATGGAACGAAAAACAAGTTTGATAA	9.55227834575219e-07	1.1342103804138792e-06	7.33878224324091e-07	1.574489205422534e-06	1.1942247012415864e-06	1.9889486645697834e-06	2.705593937653442e-06	1.0321730400935155e-06	1.6131691185043677e-06	3.6968647777071396e-07	5.556461567479593e-07
TTTGAAAAGTCAAAAGATACTTGTAACATGGAACGAAAAACAAGTTTGATAA	2.3880695864380474e-07	6.671825767143209e-08	4.892521495490043e-07	0.0	7.024851183800573e-08	7.366476535447908e-08	0.0	2.0643460801870306e-07	0.0	0.0	0.0
AACTAAAATCTCAAGTTGTTTGGTAGCGACAAATTAAAAAGCATGTTATGTG	2.3880695864380474e-07	6.671825767143209e-08	0.0	3.63343662790438e-07	7.024851183800573e-08	6.629828881903117e-07	0.0	6.881153600623435e-08	0.0	0.0	0.0
CACTGAAACTTCAATAACATTTATTCTACCTAAATTTCAAACTTATTTGCCT	7.164208759314142e-07	9.340556073991162e-07	8.969622741741488e-07	9.68916434107064e-07	4.917395828661558e-07	7.366476535447909e-07	8.72772237953092e-07	6.881153600623436e-07	6.204496609647407e-08	0.0	0.0
TATAGAATAAACAAGCCCTTTGGTGTCGACAAATTAAAAAGCATGTTATGTG	1.0348301541227585e-06	1.1342103804138792e-06	1.3046723988004629e-06	1.2717028197705791e-06	1.0537276775695076e-06	5.893181228358326e-07	2.6183167138592757e-07	5.504922880498748e-07	2.4817986438545645e-07	0.0	0.0
CACTTAATCAAAAATTGGATTGGATACGACAAATTAAAAAGCATGTTATGTG	6.368185563826887e-07	4.670278036995581e-07	4.0771012462397536e-07	4.23900939921985e-07	7.024851183800573e-08	0.0	0.0	6.881153600623435e-08	0.0	0.0	0.0
TCCTCAAAGTCTAACCCAATTGCATATACCTAAATTTCAAACTTATTTGCCT	8.756255150264934e-07	1.734674699451169e-06	7.33878224324091e-07	1.8772755910860489e-06	4.214910710278031e-07	3.6832382677239544e-07	8.72772237953092e-08	3.440576800311718e-07	1.2408993219272823e-07	7.393729555414279e-08	0.0
GAACTAAGTATGAAGTTTCTTAATTTCAAGCAAAGAAGAAAGCCATTAACCG	5.572162368351491e-07	1.0674921227426801e-06	2.935512897301041e-06	1.574489205422534e-06	9.83479165731155e-07	1.178636245673969e-06	3.491088951812368e-07	6.881153600623436e-07	6.204496609647406e-07	2.957491822163558e-07	0.0
ACGTTAATTGCTAAACTATTTGCCGACATGGAACGAAAAACAAGTTTGATAA	1.1144324736702983e-06	1.0674921227426801e-06	6.523361993990621e-07	6.66130048448173e-07	8.429821420556062e-07	1.7679543685051943e-06	2.3564850424767774e-06	1.926723008174562e-06	8.686295253512965e-07	3.6968647777071396e-07	4.63038463956812e-07
ACGGAAAGTATCAAGCAAATTATATCTACCTAAATTTCAAACTTATTTGCCT	2.3880695864380474e-07	4.003095460283593e-07	8.1542024924912e-08	1.8167183139464097e-07	2.8099404735225426e-07	7.366476535447908e-08	4.36386118976546e-07	1.376230720124687e-07	0.0	0.0	0.0
TACTTAACTGATAAGGATGTTGTTATTACCTAAATTTCAAACTTATTTGCCT	1.6716487105101911e-06	2.0015477301476285e-06	1.5492984735755496e-06	1.4533746511548156e-06	1.4752187485973108e-06	1.7679543685051943e-06	1.2218811331297565e-06	1.582665328149114e-06	4.3431476267509854e-07	1.4787459110871635e-07	9.260769279136241e-08
AGTAGAAACCTTAACTTTTTTTAGTCCGACAAATTAAAAAGCATGTTATGTG	1.3532394323200329e-06	1.5345199264375725e-06	3.098596947151099e-06	1.8772755910860489e-06	1.1239761894078604e-06	1.620624837803147e-06	1.3964355807295194e-06	6.193038240561092e-07	5.584046948678268e-07	0.0	0.0
TTTGAAATCGTAAATCTAATTGTTTTCGACAAATTAAAAAGCATGTTATGTG	0.0	2.668730306859617e-07	0.0	0.0	0.0	0.0	0.0	0.0	0.0	0.0	0.0
TTTGTAATTACAAATCAGATTTAAGGTACCTAAATTTCAAACTTATTTGCCT	0.0	0.0	0.0	9.08359156974361e-07	7.727336302172533e-07	3.6832382677239544e-07	5.236633427718551e-07	4.128692160374061e-07	3.722697965792842e-07	7.393729555414279e-08	0.0
AACATAACAATAAATTTGGTTAGCATCTGGCAAACGTTAACCAAGTTAAGTG	2.3880695864380474e-06	3.6027859142564e-06	3.180138972076128e-06	3.936223013556335e-06	3.3719285682224246e-06	4.714544982684357e-06	5.498465099101051e-06	4.610372912423426e-06	3.908832864081384e-06	3.6968647777071396e-07	9.26076927913624e-07
CCTAAAAAACATAAAGATCTTCTAGGGCATAAAGAAAAAAGAAAGTTTGTTT	0.0	0.0	0.0	0.0	0.0	0.0	2.6183167138592757e-07	0.0	0.0	0.0	0.0
GTGAGAAAACGGAACGGTATTAAGACCTGGCAAACGTTAACCAAGTTAAGTG	0.0	0.0	0.0	0.0	0.0	0.0	0.0	0.0	0.0	2.218118866619976e-07	2.778230783745175e-07
GCGAAAATACGAAATACAGTTATGAACTGGCAAACGTTAACCAAGTTAAGTG	1.1144324736702983e-06	4.003095460283593e-07	8.154202492491198e-07	3.63343662790438e-07	4.214910710278031e-07	2.946590614179163e-07	1.1346039093390196e-06	7.56926896068578e-07	2.4817986438545645e-07	7.393729555414279e-08	3.704307711656647e-07
GTCCAAATACGTAATCTGGTTTTTGCCATGGAACGAAAAACAAGTTTGATAA	7.164208759314142e-07	8.673373497279175e-07	1.6308404985005786e-07	3.0278638565773494e-07	2.8099404735225426e-07	5.893181228358326e-07	8.72772237953092e-08	6.881153600623435e-08	6.204496609647407e-08	7.393729555414279e-08	1.8521538558229452e-07
ACTCCAATACGAAAATTCTTTCGGGCACCCTAACACGAAACTGCGTTCGGAC	7.960231954789539e-07	8.673373497279175e-07	1.223130373875434e-06	7.87244602711267e-07	1.756212795953035e-06	1.6942896031541705e-06	5.236633427718551e-07	5.504922880498748e-07	1.2408993219272823e-07	0.0	0.0
CGCACAAGATTTAATAATCTTCACACTACCTAAATTTCAAACTTATTTGCCT	0.0	0.0	2.4462607477508675e-07	3.0278638565773494e-07	2.1074553551390154e-07	5.893181228358326e-07	4.36386118976546e-07	1.376230720124687e-07	2.4817986438545645e-07	7.393729555414279e-08	0.0
CCTAAAATTTAGAAAGGAATTCTATGTGGCAAACGTACAATTCTATTTGCTT	0.0	0.0	0.0	0.0	2.1074553551390154e-07	0.0	0.0	6.881153600623435e-08	6.204496609647407e-08	0.0	9.260769279136241e-08
TCGACAACTTTGAAAGGTTTTTAAACCGACAAATTAAAAAGCATGTTATGTG	0.0	0.0	0.0	2.4222910852618794e-07	0.0	7.366476535447908e-08	0.0	0.0	0.0	0.0	0.0
ACGCGAATCTTTAAAACATTTGGCGCAACAAAACATAAAACACAGTTACCAA	0.0	0.0	0.0	0.0	2.8099404735225426e-07	0.0	0.0	0.0	0.0	0.0	0.0
GACCAAAGGGAAAACGTCGTTACGCTCTGGCAAACGTTAACCAAGTTAAGTG	3.1840927819134435e-07	2.668730306859617e-07	3.261680997001157e-07	3.0278638565773494e-07	2.8099404735225426e-07	0.0	0.0	0.0	0.0	0.0	0.0
TAGCTAATCTTTAAAAGTGTTCCCTTCTGGCAAACGTTAACCAAGTTAAGTG	1.3532394323200329e-06	3.202476368229207e-06	2.3647187228258384e-06	3.0278638565773495e-06	4.0744136866059515e-06	2.1362781952833486e-06	2.4437622662709437e-06	1.7202884001615827e-06	1.7993040167929103e-06	7.393729555414279e-08	1.8521538558229452e-07
CGTAAAATCATAAAGTGTATTCGGATCATGGAACGAAAAACAAGTTTGATAA	2.308467266890508e-06	2.134984245490026e-06	8.154202492491198e-07	2.301176531005722e-06	1.4049702367554877e-06	1.2523010110249926e-06	1.4837128045236855e-06	1.8579114721740514e-06	1.2408993219272826e-06	1.4787459110871635e-07	2.778230783745175e-07
TTAGCAAACATAAACAAGGTTAATATACCGCAAAACTGAAGAATATTCCCCG	2.3880695864380474e-07	6.671825767143209e-08	0.0	1.8167183139464097e-07	2.1074553551390154e-07	7.366476535447908e-08	0.0	2.0643460801870306e-07	0.0	0.0	0.0
ATGCAAATACATAATTCGATTTAATCCGACAAATTAAAAAGCATGTTATGTG	7.64182267659938e-06	5.671051902063563e-06	5.626399719815303e-06	4.905139447663399e-06	4.285159222119853e-06	3.0939201448927286e-06	3.1419800566357035e-06	5.023242128460832e-06	2.1715738133809898e-06	2.218118866619976e-07	3.704307711656647e-07
GATATAAATCACAACTATTTTGGAAAACCCTAACACGAAACTGCGTTCGGAC	2.3880695864380474e-07	2.0015477301476286e-07	8.1542024924912e-08	1.8167183139464097e-07	1.404970236755488e-07	0.0	0.0	0.0	0.0	0.0	0.0
AAGCTAACCTGCAAGTTCGTTGTGCGACCGCAAAACTGAAGAATATTCCCCG	4.776139172876095e-07	4.670278036995581e-07	6.523361993990621e-07	5.45015494185079e-07	8.429821420556062e-07	1.4732953070895816e-07	3.491088951812368e-07	2.0643460801870306e-07	1.2408993219272823e-07	0.0	0.0
CCAAGAATACTGAAGCCAATTGAGTACTGGCAAACGTTAACCAAGTTAAGTG	3.5821043796511416e-06	3.0023215952156107e-06	3.5063070717762436e-06	4.360123953476007e-06	3.863668151092051e-06	3.5359087370219065e-06	5.7602967704949794e-06	4.885619056448363e-06	2.8540684404426444e-06	5.175610688794303e-07	1.018684620705847e-06
TTGACAACTCGGAACGGTATTTAGTCCATGGAACGAAAAACAAGTTTGATAA	0.0	0.0	0.0	0.0	0.0	0.0	0.0	0.0	0.0	4.436237733250721e-07	9.260769279136241e-08
ATATTAACACTTAATGAAGTTGTTAACATGGAACGAAAAACAAGTTTGATAA	2.2288649473429683e-06	2.134984245490026e-06	1.0600463240242066e-06	8.47801879842814e-07	1.5454672604391337e-06	1.3259657763760162e-06	1.3091583569239228e-06	1.3762307201246872e-06	4.963597287720125e-07	7.393729555414279e-08	9.260769279136241e-08
CTTTTAACAGGGAACGTTATTCTCGCCGACAAATTAAAAAGCATGTTATGTG	5.572162368351491e-07	1.2009286380815785e-06	7.33878224324091e-07	7.2668732557972e-07	7.727336302172533e-07	5.893181228358326e-07	1.2218811331297565e-06	9.63361504087281e-07	8.065845592543827e-07	2.218118866619976e-07	0.0
CATTCAAAACTCAACAATGTTCAGAGCTGGCAAACGTTAACCAAGTTAAGTG	7.164208759314142e-07	6.004643190431222e-07	3.261680997001157e-07	1.8167183139464097e-07	6.322366065417045e-07	2.2099429606343725e-07	6.109405665671643e-07	2.752461440249374e-07	0.0	0.0	0.0
TGTGTAAATAGGAACTCTGTTTCGGAACCGCAAAACTGAAGAATATTCCCCG	0.0	2.668730306859617e-07	8.1542024924912e-08	1.2111455426309397e-07	0.0	2.946590614179163e-07	1.745544475906184e-07	0.0	0.0	0.0	9.260769279136241e-08
ATTGTAAGTATCAACCGAATTGTGTGCTGGCAAACGTTAACCAAGTTAAGTG	0.0	2.0015477301476286e-07	0.0	0.0	0.0	0.0	0.0	0.0	0.0	0.0	0.0
TTAACAATCTGCAATTATGTTTAATACATGGAACGAAAAACAAGTTTGATAA	3.980115977388839e-07	3.3359128835716047e-07	8.969622741741488e-07	4.23900939921985e-07	1.1239761894078604e-06	6.629828881903117e-07	6.982177903624736e-07	5.504922880498748e-07	3.102248304823703e-07	0.0	0.0
CATTTAAAGAGCAAGCAACTTCGTACAACAAAACATAAAACACAGTTACCAA	2.308467266890508e-06	1.4678016687663737e-06	1.957008598200694e-06	1.5139319282944551e-06	1.4049702367554877e-06	1.1049714803183382e-06	1.0473266855437103e-06	9.63361504087281e-07	4.3431476267509854e-07	2.957491822163558e-07	2.778230783745175e-07
ACGGTAATAATCAAAGGCATTGGATCCATGGAACGAAAAACAAGTTTGATAA	2.1492626277954287e-06	2.7354485645308153e-06	1.1415883489492356e-06	1.5139319282944551e-06	2.73969196168072e-06	1.7679543685051943e-06	1.5709900283178518e-06	1.4450422561366454e-06	7.445395931574688e-07	7.393729555414279e-08	0.0
TTACCAATCACGAACTAATTTTTCTCATCACAAGATTTAAATTTATTACGAC	2.3880695864380474e-07	3.3359128835716047e-07	0.0	0.0	0.0	0.0	0.0	0.0	0.0	0.0	0.0
CATGCAATCGCTGTACTTTGACAACATACCTAAATTTCAAACTTATTTGCCT	0.0	2.0015477301476286e-07	1.6308404985005786e-07	6.055727713166259e-08	7.024851183800573e-08	0.0	0.0	6.881153600623435e-08	6.204496609647407e-08	0.0	0.0
TACTCAATTCACAATTATTTTTTGTCCGACAAATTAAAAAGCATGTTATGTG	4.776139172876095e-07	6.671825767143209e-07	1.0600463240242066e-06	4.84458217053532e-07	7.727336302172533e-07	8.103124188992698e-07	9.600494617484013e-07	4.816807520436406e-07	5.584046948678268e-07	7.393729555414279e-08	0.0
CTAAGAATATATAACTTGTTTATGAACTGGCAAACGTTAACCAAGTTAAGTG	0.0	3.3359128835716047e-07	4.0771012462397536e-07	0.0	0.0	0.0	0.0	0.0	0.0	0.0	9.260769279136241e-08
TGGCGAACAATAAATCTTCTTAATAACGACAAATTAAAAAGCATGTTATGTG	0.0	0.0	3.261680997001157e-07	1.029473711238611e-06	1.404970236755488e-07	0.0	0.0	6.881153600623435e-08	0.0	7.393729555414279e-08	0.0
CACTTAAGGCTCAAGATCATTAGATGACCCTAACACGAAACTGCGTTCGGAC	7.960231954789538e-06	5.3374606137075684e-06	3.75093314655133e-06	4.23900939921985e-06	6.111620529903144e-06	4.7882097480469e-06	8.553167931942589e-06	5.092053664461343e-06	2.8540684404426444e-06	5.914983644337885e-07	5.556461567479593e-07
CATTAAATAAGAAATAGATTTTGGTACGACAAATTAAAAAGCATGTTATGTG	2.3880695864380474e-07	5.337460613707569e-07	8.969622741741488e-07	9.08359156974361e-07	1.1239761894078604e-06	4.419885921268745e-07	5.236633427718551e-07	7.56926896068578e-07	4.963597287720125e-07	2.218118866619976e-07	9.260769279136241e-08
ACGTCAATAGGCAAAATTCTTTTGCACGACAAATTAAAAAGCATGTTATGTG	5.572162368351491e-07	5.337460613707569e-07	8.969622741741488e-07	1.8167183139464097e-07	7.024851183800574e-07	5.893181228358326e-07	3.491088951812368e-07	1.376230720124687e-07	0.0	0.0	0.0
GGGCTAAACTGGAAATAGGTTTCGATATCACAAGATTTAAATTTATTACGAC	1.0348301541227585e-06	1.334365153423976e-06	1.223130373875434e-06	6.66130048448173e-07	3.5124255918945033e-07	7.366476535447908e-08	8.72772237953092e-08	0.0	1.861348982896421e-07	0.0	0.0
TTGACAAACTTTAACCTAATTGTACCATCACAAGATTTAAATTTATTACGAC	1.6716487105101911e-06	1.8681112147935665e-06	1.6308404985005783e-06	2.4222910852618794e-07	7.024851183800573e-08	0.0	0.0	0.0	0.0	0.0	0.0
CTGTTAAAAAATAAACGGCTTGGGATCGACAAATTAAAAAGCATGTTATGTG	0.0	0.0	0.0	0.0	0.0	2.946590614179163e-07	0.0	4.128692160374061e-07	2.4817986438545645e-07	0.0	0.0
TTGAGAACACGGACCGTTATTTAGTCCTGGCAAACGTTAACCAAGTTAAGTG	0.0	0.0	0.0	0.0	0.0	0.0	0.0	0.0	4.3431476267509854e-07	4.3623004376952865e-06	4.537776946778049e-06
TAAGTAAACGGTAATGCTATTAGTGTCGACAAATTAAAAAGCATGTTATGTG	2.706478864628206e-06	3.869658944941196e-06	4.892521495490043e-06	2.7856347480534735e-06	4.21491071027803e-06	3.241249675594776e-06	5.7602967704949794e-06	4.26631523238653e-06	2.8540684404426444e-06	2.218118866619976e-07	1.1112923134916156e-06
CTAATAACAGCTAACCAAATTAATATTACCTAAATTTCAAACTTATTTGCCT	0.0	3.3359128835716047e-07	8.1542024924912e-08	3.0278638565773494e-07	0.0	0.0	0.0	0.0	0.0	0.0	0.0
CAGGGAATTAATAATTAGTTTCTGCGCGACAAATTAAAAAGCATGTTATGTG	0.0	6.671825767143209e-07	1.6308404985005786e-07	6.055727713166259e-08	3.5124255918945033e-07	3.6832382677239544e-07	8.72772237953092e-08	0.0	0.0	0.0	0.0
TCGGAAACATATAATCTTCTTGCACTCGACAAATTAAAAAGCATGTTATGTG	0.0	2.668730306859617e-07	1.6308404985005786e-07	3.0278638565773494e-07	7.024851183800573e-08	4.419885921268745e-07	2.6183167138592757e-07	6.881153600623436e-07	3.722697965792842e-07	0.0	2.778230783745175e-07
CATGTAAGGGAGAATTGAATTTGCGGCTGGCAAACGTTAACCAAGTTAAGTG	1.1144324736702983e-06	1.334365153423976e-06	2.2831766979008095e-06	1.4533746511548156e-06	2.318200890652917e-06	1.399630541738558e-06	1.3964355807295194e-06	2.477215296224437e-06	1.675214084607878e-06	5.914983644337885e-07	2.778230783745175e-07
TGAGTAACTAGGAAATTCTTTGGATTTACCTAAATTTCAAACTTATTTGCCT	3.1840927819134435e-07	2.668730306859617e-07	8.1542024924912e-08	5.45015494185079e-07	2.1074553551390154e-07	1.4732953070895816e-07	2.6183167138592757e-07	4.128692160374061e-07	4.963597287720125e-07	0.0	0.0
GCAAAAAACTTAAATAACGTTCCCTTTACCTAAATTTCAAACTTATTTGCCT	0.0	0.0	0.0	2.4222910852618794e-07	0.0	0.0	0.0	0.0	0.0	0.0	0.0
GCGTGAAGGGATAAACACTTTCCGTACGACAAATTAAAAAGCATGTTATGTG	5.094548451066253e-06	5.604333644392364e-06	4.2401852960898114e-06	4.602353062011444e-06	9.624046121797648e-06	7.513806066161474e-06	1.0473266855437104e-05	8.739065072797488e-06	5.1497321860086665e-06	1.0351221377588606e-06	6.482538495401822e-07
CTCCCAACTATTAAGACAGTTATAGACATGGAACGAAAAACAAGTTTGATAA	1.4328417518675724e-06	1.2009286380815785e-06	1.3046723988004629e-06	2.4222910852618795e-06	2.177703866980838e-06	1.0313067149638589e-06	1.6582672521120179e-06	1.3762307201246872e-06	6.204496609647406e-07	3.6968647777071396e-07	2.778230783745175e-07
TGGGGAATACCCAATCACGTTCGAGCCATGGAACGAAAAACAAGTTTGATAA	3.502502060103602e-06	3.0690398528868095e-06	1.0600463240242066e-06	2.7856347480534735e-06	3.0909345208667e-06	1.9152838992187596e-06	2.3564850424767774e-06	1.582665328149114e-06	1.3029442880307928e-06	2.957491822163558e-07	2.778230783745175e-07
CGCTCAATCTGCAAGTAAGTTAGATGACCGCAAAACTGAAGAATATTCCCCG	8.756255150264934e-07	4.670278036995581e-07	1.6308404985005783e-06	1.029473711238611e-06	2.1074553551390154e-07	8.103124188992698e-07	9.600494617484013e-07	8.945499680810466e-07	1.861348982896421e-07	0.0	0.0
TTTATAACACGGAACTGTATTTATTACTGGCAAACGTTAACCAAGTTAAGTG	0.0	0.0	0.0	0.0	0.0	0.0	0.0	0.0	0.0	0.0	2.778230783745175e-07
ATCCTAACTTGGAACTAGGTTGTAGCCGACAAATTAAAAAGCATGTTATGTG	2.3880695864380474e-07	2.0015477301476286e-07	0.0	0.0	0.0	0.0	0.0	0.0	0.0	0.0	0.0
TCTTCAAAATATAATTCTTTTTCCGTCATGGAACGAAAAACAAGTTTGATAA	0.0	3.3359128835716047e-07	4.0771012462397536e-07	1.2111455426309397e-07	4.917395828661558e-07	1.4732953070895816e-07	1.745544475906184e-07	2.0643460801870306e-07	0.0	0.0	0.0
TGCACAAACAGAAACCCAGTTAGAAGTACCTAAATTTCAAACTTATTTGCCT	4.776139172876095e-07	6.671825767143209e-07	2.4462607477508675e-07	1.2111455426309397e-07	4.917395828661558e-07	3.6832382677239544e-07	4.36386118976546e-07	3.440576800311718e-07	6.204496609647407e-08	7.393729555414279e-08	0.0
ATGATAACCGTTAAACAGGTTGTTCTCGACAAATTAAAAAGCATGTTATGTG	1.0666710819417745e-05	8.873528270292771e-06	7.828034392791084e-06	8.175232412776184e-06	1.313647171365745e-05	1.5174941663071065e-05	1.3353415240736031e-05	1.1078657297009455e-05	7.507440897678199e-06	1.2569340244208582e-06	2.500407705364203e-06
CTTTAAATAAGTAATAGGGTTAAAATAACAAAACATAAAACACAGTTACCAA	3.1840927819134435e-07	7.339008343855198e-07	9.785042990991779e-07	2.1800619767380035e-06	1.0537276775695076e-06	1.4732953070895817e-06	8.72772237953092e-08	7.56926896068578e-07	6.204496609647406e-07	1.4787459110871635e-07	9.260769279136241e-08
GAACCAACAATTAAATCCATTTGCGTAACAAAACATAAAACACAGTTACCAA	1.0348301541227585e-06	5.337460613707569e-07	3.261680997001157e-07	1.8167183139464097e-07	4.917395828661558e-07	6.629828881903117e-07	5.236633427718551e-07	5.504922880498748e-07	6.204496609647406e-07	7.393729555414279e-08	0.0
TCCTAAAAATGAAAAAAATTTGGGGGCTGGCAAACGTTAACCAAGTTAAGTG	0.0	0.0	0.0	6.05572771316626e-07	2.1074553551390154e-07	1.1049714803183382e-06	3.491088951812368e-07	9.63361504087281e-07	3.722697965792842e-07	0.0	0.0
TAGAGAAAACATAACGTGTTTTGGGACGACAAATTAAAAAGCATGTTATGTG	3.3432974210085225e-06	5.070587583022773e-06	3.180138972076128e-06	5.329040387583071e-06	4.0744136866059515e-06	5.156533574813536e-06	5.323910651512718e-06	4.541561376411468e-06	4.0329227962664165e-06	1.4787459110871635e-07	4.63038463956812e-07
AAAACAAATTAAAAGATCGTTCGTAACGTGCAAGTGATAATAATATTTTACG	0.0	0.0	0.0	0.0	0.0	0.0	0.0	0.0	0.0	0.0	9.26076927913624e-07
TAGAGAACACGTAAGGGTATTTTGTCCTGGCAAACGTTAACCAAGTTAAGTG	0.0	0.0	0.0	0.0	0.0	0.0	0.0	0.0	0.0	0.0	1.8521538558229452e-07
AACACAATAAGAAAGTCCATTGAACACATGGAACGAAAAACAAGTTTGATAA	2.865683503723285e-06	2.134984245490026e-06	1.223130373875434e-06	1.9983901453422067e-06	2.0372068432971926e-06	2.6519315527635503e-06	2.181930594877015e-06	2.064346080187031e-06	1.0547644236398392e-06	2.218118866619976e-07	7.408615423313294e-07
ATCGTAACGGGTAAACTTGTTTTATATGGCAAACGTACAATTCTATTTGCTT	9.154266748002632e-06	4.870432810009177e-06	7.583408318015996e-06	5.026254001931117e-06	6.884354160116927e-06	5.819516463007303e-06	5.585742322895217e-06	6.193038240561093e-06	4.405192592854496e-06	7.393729555414279e-07	9.26076927913624e-07
CACATAAAGTTAAACTTCGTTCTGAACGACAAATTAAAAAGCATGTTATGTG	3.1840927819134435e-07	7.339008343855198e-07	4.0771012462397536e-07	1.8167183139464097e-07	7.024851183800574e-07	1.178636245673969e-06	2.6183167138592757e-07	5.504922880498748e-07	1.3029442880307928e-06	7.393729555414279e-08	0.0
AAGCTAAAGGTTAAGAATTTTTCGTACAAGCAAAGAAGAAAGCCATTAACCG	6.368185563826887e-07	1.9348294724647656e-06	3.4247650468512146e-06	1.6350464825506126e-06	1.8967098196251138e-06	1.2523010110249926e-06	5.236633427718551e-07	6.193038240561092e-07	7.445395931574688e-07	7.393729555414279e-08	9.260769279136241e-08
ATACAAACAGTCAAACATGTTGCTTGTGGCAAACGTACAATTCTATTTGCTT	2.308467266890508e-06	1.734674699451169e-06	1.5492984735755496e-06	1.5139319282944551e-06	1.4752187485973108e-06	1.399630541738558e-06	2.9674256090359402e-06	2.064346080187031e-06	1.4890791863193356e-06	2.218118866619976e-07	9.260769279136241e-08
CCATCAAGATCGACGTAAGTTAGTAGCATGGAACGAAAAACAAGTTTGATAA	0.0	2.0015477301476286e-07	0.0	0.0	0.0	0.0	0.0	0.0	0.0	0.0	0.0
TTGACAACACGGAACGGGATTAATTCCTGGCAAACGTTAACCAAGTTAAGTG	0.0	0.0	0.0	0.0	0.0	0.0	0.0	0.0	0.0	0.0	2.778230783745175e-07
ACGTCAATTAGAAATGGCATTCAGAAACCCTAACACGAAACTGCGTTCGGAC	2.467671905985587e-06	2.134984245490026e-06	8.154202492491198e-07	5.45015494185079e-07	1.4049702367554877e-06	1.399630541738558e-06	2.8801483852417744e-06	1.8579114721740514e-06	8.686295253512965e-07	7.393729555414279e-08	3.704307711656647e-07
CCAGCAAACGGTAATAGCATTCTGTTTACCTAAATTTCAAACTTATTTGCCT	2.3880695864380474e-07	6.671825767143209e-08	2.4462607477508675e-07	1.8167183139464097e-07	2.1074553551390154e-07	1.4732953070895816e-07	0.0	0.0	0.0	0.0	0.0
TTGATAACCCGGAACGTTATTTATTCCTGGCAAACGTTAACCAAGTTAAGTG	0.0	0.0	0.0	0.0	0.0	0.0	0.0	0.0	0.0	2.218118866619976e-07	9.260769279136241e-08
CGAACAAATATTAAGAGGTTTTTCAACATGGAACGAAAAACAAGTTTGATAA	1.194034793213094e-06	9.340556073991162e-07	1.7123825234256073e-06	2.664520193797316e-06	1.8264613077832907e-06	2.2836077259853958e-06	1.0473266855437103e-06	1.513853792137156e-06	1.3029442880307928e-06	2.218118866619976e-07	0.0
TGAATAATATGAAATTCATTTAGTAATACCTAAATTTCAAACTTATTTGCCT	0.0	2.0015477301476286e-07	8.1542024924912e-08	6.05572771316626e-07	1.404970236755488e-07	0.0	0.0	2.752461440249374e-07	0.0	0.0	0.0
ACTTCAAACAATAATCTTGTTCTGATTTTAGAAAAATCAACAATTTTAATTG	5.572162368351491e-07	0.0	4.892521495490043e-07	0.0	0.0	0.0	0.0	0.0	0.0	0.0	0.0
AAACGAACTCCTAAACCGGTTATAAGCATGGAACGAAAAACAAGTTTGATAA	0.0	0.0	0.0	0.0	0.0	0.0	0.0	0.0	0.0	0.0	1.8521538558229452e-07
CGTTTAAAAAAGAAGGAAGTTACGAACATGGAACGAAAAACAAGTTTGATAA	1.2736371127606338e-06	9.340556073991162e-07	8.969622741741488e-07	6.66130048448173e-07	2.8099404735225426e-07	7.366476535447909e-07	2.6183167138592757e-07	2.752461440249374e-07	3.722697965792842e-07	0.0	0.0
AGCTCAATATGAAAACAGCTTGTGCCTACCTAAATTTCAAACTTATTTGCCT	2.3880695864380474e-07	0.0	0.0	0.0	0.0	0.0	0.0	0.0	0.0	0.0	0.0
CACTTAAATAGCAAGTTCGTTAACACTACCTAAATTTCAAACTTATTTGCCT	2.3880695864380474e-07	0.0	0.0	0.0	0.0	0.0	0.0	0.0	0.0	0.0	0.0
AACCAAAGTTTAAAGTAGGTTTTTAGTACCTAAATTTCAAACTTATTTGCCT	3.1840927819134435e-07	6.004643190431222e-07	8.154202492491198e-07	1.090030988370158e-06	1.0537276775695076e-06	1.4732953070895816e-07	9.600494617484013e-07	8.257384320748122e-07	6.204496609647406e-07	1.4787459110871635e-07	9.260769279136241e-08
GTACAAAATTTTAAGTTGGTTCAAGGATCACAAGATTTAAATTTATTACGAC	3.1840927819134435e-07	1.334365153423976e-07	0.0	1.2111455426309397e-07	0.0	0.0	0.0	0.0	0.0	0.0	0.0
TTGAGAAATCCGAAGGTAATTTATCCCGACAAATTAAAAAGCATGTTATGTG	0.0	0.0	3.261680997001157e-07	8.47801879842814e-07	7.024851183800574e-07	9.576419496093798e-07	8.72772237953092e-07	6.881153600623436e-07	4.963597287720125e-07	7.393729555414279e-08	2.778230783745175e-07
TTGAGAACACGGAACTGTATTTACACCTGGCAAACGTTAACCAAGTTAAGTG	0.0	0.0	0.0	0.0	0.0	0.0	0.0	0.0	0.0	2.957491822163558e-07	4.63038463956812e-07
GAGAGAAGGGGCAAGCCGGTTGCTGGCTGGCAAACGTTAACCAAGTTAAGTG	3.1840927819134435e-07	6.671825767143209e-08	0.0	0.0	0.0	0.0	0.0	0.0	0.0	0.0	0.0
TGGATAAGGTTGAAAAAATTTATGACTCAAAAAAACACAATTTCGTTGGGTA	0.0	0.0	0.0	0.0	0.0	0.0	0.0	0.0	0.0	2.957491822163558e-07	5.556461567479593e-07
TTCCAAACACGTAACCGCCTTGGCAGCTGGCAAACGTTAACCAAGTTAAGTG	1.2736371127606338e-06	2.0682659878188273e-06	8.969622741741488e-07	5.45015494185079e-07	1.264473213083409e-06	1.2523010110249926e-06	2.6183167138592757e-07	5.504922880498748e-07	2.4817986438545645e-07	0.0	0.0
CAGGGAACCCTAAAGCTCCTTAGGCTTACCTAAATTTCAAACTTATTTGCCT	0.0	4.003095460283593e-07	5.707941744740332e-07	1.8167183139464097e-07	4.214910710278031e-07	1.4732953070895816e-07	1.745544475906184e-07	2.752461440249374e-07	2.4817986438545645e-07	0.0	1.8521538558229452e-07
GTAAAAACCATCAATTAATTTCCTCCCTGGCAAACGTTAACCAAGTTAAGTG	2.3880695864380474e-06	8.006190920567186e-07	1.957008598200694e-06	1.695603759690252e-06	2.0372068432971926e-06	1.4732953070895817e-06	2.618316713859276e-06	3.302953728299249e-06	1.0547644236398392e-06	2.957491822163558e-07	9.260769279136241e-08
ATATAAATATTCAAGATATTTTGGTGACCCTAACACGAAACTGCGTTCGGAC	2.3880695864380474e-07	2.0015477301476286e-07	1.6308404985005786e-07	1.8167183139464097e-07	4.214910710278031e-07	2.2099429606343725e-07	8.72772237953092e-08	4.816807520436406e-07	0.0	0.0	0.0
GGGCGAAGCGGAAACAGATTTCGAACTACCTAAATTTCAAACTTATTTGCCT	0.0	0.0	0.0	0.0	3.5124255918945033e-07	4.419885921268745e-07	8.72772237953092e-08	6.881153600623435e-08	1.2408993219272823e-07	0.0	0.0
AAATCAATGTGTAAGGAAGTTTTATATACCTAAATTTCAAACTTATTTGCCT	7.164208759314142e-07	3.3359128835716047e-07	4.0771012462397536e-07	5.45015494185079e-07	5.619880947033518e-07	4.419885921268745e-07	6.109405665671643e-07	2.752461440249374e-07	4.3431476267509854e-07	0.0	0.0
TAAGAAACATTGAAGGTAGTTGAGTGTACCTAAATTTCAAACTTATTTGCCT	3.1840927819134435e-07	6.004643190431222e-07	1.6308404985005786e-07	3.63343662790438e-07	1.404970236755488e-07	7.366476535447908e-08	0.0	0.0	0.0	0.0	0.0
CAAGTAAAGCCGAAGTGTGTTGCGTATGCTTAATTATCAACACTATTGACAA	3.980115977388839e-07	6.671825767143209e-08	0.0	0.0	0.0	0.0	0.0	0.0	0.0	0.0	0.0
GTCTCAAGCCTAAAATTTGTTGTTTGCATGGAACGAAAAACAAGTTTGATAA	7.960231954789539e-07	6.671825767143209e-07	8.154202492491198e-07	7.87244602711267e-07	1.4752187485973108e-06	1.178636245673969e-06	8.72772237953092e-07	1.582665328149114e-06	4.963597287720125e-07	1.4787459110871635e-07	3.704307711656647e-07
TCGTCAAACGAGAAAAGATTTTGGAACGACAAATTAAAAAGCATGTTATGTG	3.980115977388839e-07	2.0015477301476286e-07	9.785042990991779e-07	2.4222910852618794e-07	7.024851183800573e-08	7.366476535447908e-08	0.0	1.376230720124687e-07	6.204496609647407e-08	0.0	0.0
TTGAGAACCCGGAACCGATTTTAGTCCTGGCAAACGTTAACCAAGTTAAGTG	0.0	0.0	0.0	0.0	0.0	0.0	0.0	0.0	0.0	2.218118866619976e-07	9.260769279136241e-08
CGGTTAACAGATAACTCTCTTCGTTGCGACAAATTAAAAAGCATGTTATGTG	0.0	2.668730306859617e-07	3.261680997001157e-07	6.055727713166259e-08	0.0	0.0	0.0	0.0	0.0	0.0	0.0
TGCAAAAAGCCAAAGCCGCTTTAATGCGACAAATTAAAAAGCATGTTATGTG	1.6716487105101911e-06	2.5352937915172188e-06	2.038550623125723e-06	2.906749302321192e-06	2.9504374971946216e-06	2.2836077259853958e-06	9.600494617484013e-07	2.408403760223926e-06	1.2408993219272826e-06	1.4787459110871635e-07	2.778230783745175e-07
TACACAAATCTTAAGCCTCTTGATATATCACAAGATTTAAATTTATTACGAC	1.2736371127606338e-06	1.334365153423976e-06	7.33878224324091e-07	4.23900939921985e-07	3.5124255918945033e-07	1.4732953070895816e-07	0.0	0.0	0.0	0.0	0.0
CGACGAATGGATAACGCCATTCGCCGTACCTAAATTTCAAACTTATTTGCCT	2.3880695864380474e-07	6.671825767143209e-08	8.1542024924912e-08	0.0	0.0	0.0	0.0	0.0	0.0	0.0	0.0
GTAACAACAGGTAATAAAGTTGGCCGCATGGAACGAAAAACAAGTTTGATAA	2.2288649473429683e-06	1.6679564417799702e-06	6.523361993990621e-07	1.090030988370158e-06	1.8967098196251138e-06	8.83977184253749e-07	2.269207818682611e-06	1.0321730400935155e-06	4.963597287720125e-07	7.393729555414279e-08	3.704307711656647e-07
GGGCTAATAATTAAATCTATTTGCTTCGACAAATTAAAAAGCATGTTATGTG	0.0	2.0015477301476286e-07	2.4462607477508675e-07	2.4222910852618794e-07	4.214910710278031e-07	7.366476535447908e-08	0.0	1.376230720124687e-07	6.204496609647407e-08	0.0	0.0
TTGATAACACTGAAAGGTATTTTGTCCTGGCAAACGTTAACCAAGTTAAGTG	0.0	0.0	0.0	0.0	0.0	0.0	0.0	0.0	0.0	0.0	2.778230783745175e-07
TTAATAACCTTTAATCGGGTTTGGGTCATGGAACGAAAAACAAGTTTGATAA	1.6716487105101911e-06	1.4678016687663737e-06	1.7939245483506363e-06	1.695603759690252e-06	1.0537276775695076e-06	1.399630541738558e-06	2.0073761472886824e-06	1.3074191841241766e-06	1.985438915092447e-06	2.218118866619976e-07	3.704307711656647e-07
CATGCAAATTTAAAAGAGGTTATGCGCATGGAACGAAAAACAAGTTTGATAA	1.5124440714151118e-06	8.006190920567186e-07	1.7123825234256073e-06	4.84458217053532e-07	7.024851183800573e-08	1.4732953070895816e-07	1.745544475906184e-07	2.0643460801870306e-07	0.0	0.0	0.0
GATTGAAATGATAATATGCTTGTTGTTACCTAAATTTCAAACTTATTTGCCT	2.3880695864380474e-07	1.334365153423976e-07	1.6308404985005786e-07	0.0	0.0	2.2099429606343725e-07	0.0	0.0	0.0	0.0	0.0
CTCAGAACTGGTAACACGCTTTCCGGTACCTAAATTTCAAACTTATTTGCCT	8.756255150264934e-07	1.8013929571223677e-06	3.01705492222607e-06	1.5139319282944551e-06	9.83479165731155e-07	5.893181228358326e-07	8.72772237953092e-08	2.752461440249374e-07	2.4817986438545645e-07	7.393729555414279e-08	0.0
TATATAAGTATTAATGCTGTTCCTACCGACAAATTAAAAAGCATGTTATGTG	4.218922936043318e-06	3.469349398914002e-06	3.669391121626301e-06	2.846192025193113e-06	5.338886899689361e-06	3.241249675594776e-06	3.4038117280182016e-06	4.816807520436405e-06	2.0474838811849634e-06	2.957491822163558e-07	6.482538495401822e-07
ATTGCAACCGTGAAACAAATTGCTCTTACCTAAATTTCAAACTTATTTGCCT	1.1144324736702983e-06	6.004643190431222e-07	7.33878224324091e-07	1.2717028197705791e-06	1.5454672604391337e-06	2.0626134299323248e-06	1.1346039093390196e-06	5.504922880498748e-07	6.204496609647406e-07	0.0	0.0
AACGGAAGTATTAAGTATATTCTTTTCGACAAATTAAAAAGCATGTTATGTG	2.3880695864380474e-07	6.671825767143209e-07	1.7123825234256073e-06	1.8167183139464098e-06	2.8099404735225426e-07	2.946590614179163e-07	3.491088951812368e-07	7.56926896068578e-07	8.686295253512965e-07	2.218118866619976e-07	0.0
TCCTTAATCTATAATATAATTTTCATCATGGAACGAAAAACAAGTTTGATAA	0.0	0.0	2.4462607477508675e-07	1.2111455426309397e-07	7.024851183800573e-08	2.2099429606343725e-07	0.0	0.0	0.0	0.0	0.0
GGATCAAGGCGTAAACGTTTTTACAACTGGCAAACGTTAACCAAGTTAAGTG	3.422899740556062e-06	2.46857553384602e-06	3.3432230219261856e-06	3.936223013556335e-06	4.8471473168197355e-06	4.272556390566697e-06	5.585742322895217e-06	4.472749840410957e-06	3.2263382370197295e-06	5.914983644337885e-07	4.63038463956812e-07
GTTTTAATTCAAAACCTTTTTGCGGTCGACAAATTAAAAAGCATGTTATGTG	0.0	0.0	0.0	0.0	0.0	2.2099429606343725e-07	8.72772237953092e-08	3.440576800311718e-07	0.0	0.0	0.0
CGACTAAGTGTTAAACGGGTTGTTGGATCACAAGATTTAAATTTATTACGAC	3.184092781913444e-06	4.470123263981984e-06	2.038550623125723e-06	6.66130048448173e-07	1.1942247012415864e-06	5.156533574813536e-07	6.109405665671643e-07	2.752461440249374e-07	1.2408993219272823e-07	0.0	0.0
CGCAAAACTTTCAAGGAATTTAAATAACCCTAACACGAAACTGCGTTCGGAC	3.980115977388839e-07	2.0015477301476286e-07	1.6308404985005786e-07	2.4222910852618794e-07	7.024851183800574e-07	5.156533574813536e-07	2.6183167138592757e-07	5.504922880498748e-07	0.0	0.0	0.0
TTAACAAAAGCGAAAATCTTTGGTCTTACCTAAATTTCAAACTTATTTGCCT	3.980115977388839e-07	5.337460613707569e-07	6.523361993990621e-07	7.2668732557972e-07	8.429821420556062e-07	4.419885921268745e-07	3.491088951812368e-07	2.752461440249374e-07	5.584046948678268e-07	0.0	0.0
CACGTAACTTTGAATGGTTTTTCGATCGACAAATTAAAAAGCATGTTATGTG	1.5124440714151118e-06	2.7354485645308153e-06	3.5878490967012725e-06	2.301176531005722e-06	3.231431544550346e-06	3.241249675594776e-06	2.269207818682611e-06	3.027707584274312e-06	1.675214084607878e-06	2.218118866619976e-07	1.8521538558229452e-07
CAGGCAATAAGAAAAGGCATTTGTTTCGACAAATTAAAAAGCATGTTATGTG	7.164208759314142e-07	2.668730306859617e-07	3.261680997001157e-07	1.2111455426309397e-07	4.214910710278031e-07	2.2099429606343725e-07	3.491088951812368e-07	3.440576800311718e-07	1.2408993219272823e-07	0.0	0.0
AAGTCAATCTTAAATAAAATTCTTAATACCTAAATTTCAAACTTATTTGCCT	0.0	0.0	2.4462607477508675e-07	3.63343662790438e-07	0.0	2.2099429606343725e-07	0.0	4.128692160374061e-07	0.0	0.0	9.260769279136241e-08
ATTGCAACGTCGAAGTAGGTTGTATACATGGAACGAAAAACAAGTTTGATAA	3.7413090187462207e-06	2.5352937915172188e-06	3.4247650468512146e-06	2.9673065794492707e-06	2.107455355139015e-06	1.620624837803147e-06	2.269207818682611e-06	1.7890999361620932e-06	8.686295253512965e-07	1.4787459110871635e-07	6.482538495401822e-07
ATGTAAACTTCGAATGAAGTTCTTTACATGGAACGAAAAACAAGTTTGATAA	1.8308533496052705e-06	7.339008343855198e-07	9.785042990991779e-07	9.68916434107064e-07	9.83479165731155e-07	2.5782667874125265e-06	1.1346039093390196e-06	8.945499680810466e-07	4.963597287720125e-07	2.218118866619976e-07	1.8521538558229452e-07
CTCATAAAGAAGAAATAGTTTCTTTGCGACAAATTAAAAAGCATGTTATGTG	2.865683503723285e-06	5.27074235603637e-06	5.13714757026513e-06	4.23900939921985e-06	4.425656245791932e-06	4.272556390566697e-06	4.538415637353792e-06	5.780169024523686e-06	4.0329227962664165e-06	3.6968647777071396e-07	4.63038463956812e-07
TTAGAAAAATGTAACGCCCTTCGGTGCGACAAATTAAAAAGCATGTTATGTG	1.2736371127606338e-06	1.1342103804138792e-06	1.223130373875434e-06	1.8167183139464097e-07	7.024851183800574e-07	3.6832382677239544e-07	0.0	2.752461440249374e-07	0.0	0.0	9.260769279136241e-08
TATGGAATTTAGAATATGTTTGGATACATGGAACGAAAAACAAGTTTGATAA	1.8308533496052705e-06	2.201702503161225e-06	2.120092648050752e-06	3.0278638565773495e-06	3.0909345208667e-06	2.725596318114574e-06	3.1419800566357035e-06	3.234142192298738e-06	2.1715738133809898e-06	2.957491822163558e-07	4.63038463956812e-07
TACACAAAGAGAAAGTTACTTTTTAACATGGAACGAAAAACAAGTTTGATAA	0.0	4.003095460283593e-07	3.261680997001157e-07	1.8167183139464097e-07	7.024851183800573e-08	2.2099429606343725e-07	4.36386118976546e-07	4.128692160374061e-07	1.861348982896421e-07	7.393729555414279e-08	0.0
CAATAAACAACAAAGGGATTTGCCCGCATGGAACGAAAAACAAGTTTGATAA	2.3880695864380474e-07	2.668730306859617e-07	6.523361993990621e-07	0.0	0.0	0.0	0.0	0.0	0.0	0.0	0.0
GTGGCAACATGTAATTTTATTTTGAGATCACAAGATTTAAATTTATTACGAC	0.0	3.3359128835716047e-07	4.0771012462397536e-07	5.45015494185079e-07	1.404970236755488e-07	2.946590614179163e-07	0.0	0.0	0.0	0.0	0.0
TAGGTAATTCGTAATGACTTTGTTGCATCACAAGATTTAAATTTATTACGAC	4.696536853328555e-06	8.072909178238385e-06	2.6093447976009258e-06	1.9983901453422067e-06	1.1942247012415864e-06	7.366476535447908e-08	8.72772237953092e-08	6.881153600623435e-08	0.0	0.0	0.0
TGGGTAAGGCGAAAGGTGTTTCCAGTTGGCAAACGTACAATTCTATTTGCTT	3.980115977388839e-07	6.671825767143209e-07	7.33878224324091e-07	7.2668732557972e-07	2.1074553551390154e-07	2.2099429606343725e-07	3.491088951812368e-07	1.376230720124687e-07	6.824946270616545e-07	7.393729555414279e-08	4.63038463956812e-07
ATCGCAAGCGCTAATCGTTTTTGGTACTGGCAAACGTTAACCAAGTTAAGTG	1.5920463909626516e-06	2.0015477301476286e-07	4.892521495490043e-07	4.23900939921985e-07	4.214910710278031e-07	2.946590614179163e-07	4.36386118976546e-07	6.193038240561092e-07	6.204496609647407e-08	0.0	0.0
CGATAAAGCTGGAAAATAGTTAGAAATACCTAAATTTCAAACTTATTTGCCT	5.572162368351491e-07	6.671825767143209e-07	4.892521495490043e-07	5.45015494185079e-07	3.5124255918945033e-07	8.83977184253749e-07	8.72772237953092e-08	4.816807520436406e-07	8.065845592543827e-07	0.0	0.0
CTACAAAGTTGTAATACAATTGGTGTACCGCAAAACTGAAGAATATTCCCCG	0.0	2.0015477301476286e-07	3.261680997001157e-07	6.055727713166259e-08	0.0	0.0	0.0	0.0	6.204496609647407e-08	0.0	0.0
ATGAGAAGGGGGAATAGCGTTCTGGATACCTAAATTTCAAACTTATTTGCCT	2.3880695864380474e-07	6.671825767143209e-08	8.1542024924912e-08	0.0	1.404970236755488e-07	7.366476535447908e-08	1.745544475906184e-07	6.881153600623435e-08	0.0	7.393729555414279e-08	0.0
CAACAAAAGCTCAATGCGATTGGATTACCGCAAAACTGAAGAATATTCCCCG	3.1840927819134435e-07	6.671825767143209e-07	4.0771012462397536e-07	7.2668732557972e-07	2.1074553551390154e-07	2.946590614179163e-07	0.0	2.752461440249374e-07	1.2408993219272823e-07	0.0	0.0
AGGCGAACGAGGAAGGAGGTTCGGGGCATGGAACGAAAAACAAGTTTGATAA	1.91045566915281e-06	1.4678016687663737e-06	1.3046723988004629e-06	2.301176531005722e-06	2.0372068432971926e-06	2.1362781952833486e-06	3.3165345042240357e-06	3.5093883363236757e-06	6.824946270616545e-07	3.6968647777071396e-07	5.556461567479593e-07
AATCGAATAGTAAACTTTCTTGAATATACCTAAATTTCAAACTTATTTGCCT	3.980115977388839e-07	6.671825767143209e-08	2.4462607477508675e-07	6.055727713166259e-08	0.0	0.0	0.0	0.0	0.0	0.0	0.0
GTACTAACTCGGAATCAGCTTGATCGCGACAAATTAAAAAGCATGTTATGTG	3.3432974210085225e-06	5.470897129049966e-06	4.892521495490043e-06	4.84458217053532e-06	5.198389876005715e-06	5.230198340176077e-06	6.545791784642475e-06	4.816807520436405e-06	3.1642932709162193e-06	6.654356599870698e-07	7.408615423313294e-07
TTGCGAACACCGAACGGGATTTATTCCTGGCAAACGTTAACCAAGTTAAGTG	0.0	0.0	0.0	0.0	0.0	0.0	0.0	0.0	0.0	2.218118866619976e-07	9.260769279136241e-08
CATAAAACAGCGAATTGGCTTTGGGTCGACAAATTAAAAAGCATGTTATGTG	7.164208759314142e-07	8.673373497279175e-07	1.7939245483506363e-06	6.05572771316626e-07	7.024851183800574e-07	9.576419496093798e-07	1.745544475906184e-07	2.0643460801870306e-07	2.4817986438545645e-07	0.0	0.0
TAAACAATCTATAAAAGATTTTCATTCTGGCAAACGTTAACCAAGTTAAGTG	4.776139172876095e-07	2.0015477301476285e-06	2.6093447976009258e-06	2.7250774709253947e-06	1.4049702367554877e-06	8.103124188992698e-07	0.0	2.752461440249374e-07	3.102248304823703e-07	0.0	0.0
CTGCTAAGACCGAAAAGTTTTTGGCTCATGGAACGAAAAACAAGTTTGATAA	2.3880695864380474e-07	6.671825767143209e-08	2.4462607477508675e-07	4.84458217053532e-07	6.322366065417045e-07	6.629828881903117e-07	2.6183167138592757e-07	2.752461440249374e-07	3.722697965792842e-07	0.0	0.0
CTACGAACACTCAATTACATTTACAACGACAAATTAAAAAGCATGTTATGTG	3.184092781913444e-06	2.201702503161225e-06	2.8539708723760122e-06	2.7250774709253947e-06	3.5124255918945034e-06	2.799261083477116e-06	3.6656433994007e-06	4.403938304398999e-06	2.91611340653516e-06	3.6968647777071396e-07	9.26076927913624e-07
AACAAAACACTGAATTTCTTTCTTGTCTGGCAAACGTTAACCAAGTTAAGTG	3.1840927819134435e-07	3.3359128835716047e-07	2.4462607477508675e-07	6.66130048448173e-07	2.8099404735225426e-07	5.156533574813536e-07	6.109405665671643e-07	7.56926896068578e-07	1.2408993219272823e-07	0.0	0.0
GCATTAAAATTGAAGAACTTTCTATGCGACAAATTAAAAAGCATGTTATGTG	2.3880695864380474e-07	6.671825767143209e-08	2.4462607477508675e-07	2.4222910852618794e-07	2.1074553551390154e-07	2.946590614179163e-07	3.491088951812368e-07	6.881153600623435e-08	0.0	0.0	0.0
TTGAAAACGTGCAACCCGATTGATAGTCAAAAAAACACAATTTCGTTGGGTA	0.0	0.0	0.0	0.0	0.0	0.0	0.0	0.0	0.0	0.0	1.8521538558229452e-07
TGCACAATATAAAACGAACTTTACGACGACAAATTAAAAAGCATGTTATGTG	3.5821043796511416e-06	3.335912883571605e-06	3.5878490967012725e-06	2.301176531005722e-06	4.355407733950109e-06	3.7569030330864955e-06	3.6656433994007e-06	3.7158229443366552e-06	2.792023474339134e-06	3.6968647777071396e-07	0.0
TTTAGACCACGGAACGGTATTTAGTCCTGGCAAACGTTAACCAAGTTAAGTG	0.0	0.0	0.0	0.0	0.0	0.0	0.0	0.0	2.4817986438545645e-07	3.2532410043852985e-06	2.6856230909551036e-06
TATGGAAATTCTAAATGGCTTATCATCGACAAATTAAAAAGCATGTTATGTG	8.756255150264934e-07	7.339008343855198e-07	8.969622741741488e-07	4.23900939921985e-07	0.0	1.4732953070895816e-07	8.72772237953092e-08	1.376230720124687e-07	0.0	0.0	0.0
TGAGGAATATTAAATTAGATTCATTGTACCTAAATTTCAAACTTATTTGCCT	0.0	6.671825767143209e-07	5.707941744740332e-07	1.8167183139464097e-07	2.8099404735225426e-07	3.6832382677239544e-07	1.745544475906184e-07	2.0643460801870306e-07	4.3431476267509854e-07	7.393729555414279e-08	0.0
CAGACAAGCTTTAATCAGGTTCCGTTACCCTAACACGAAACTGCGTTCGGAC	0.0	2.668730306859617e-07	1.6308404985005786e-07	0.0	0.0	0.0	0.0	0.0	0.0	0.0	0.0
CTGGCAATAGTGAACGGGTTTATCGATACCTAAATTTCAAACTTATTTGCCT	0.0	5.337460613707569e-07	3.261680997001157e-07	2.4222910852618794e-07	1.404970236755488e-07	7.366476535447908e-08	4.36386118976546e-07	3.440576800311718e-07	3.102248304823703e-07	0.0	0.0
CACGGAATGCCCAAACATATTGATGACGACAAATTAAAAAGCATGTTATGTG	1.3532394323200329e-06	9.340556073991162e-07	1.4677564486505206e-06	4.23900939921985e-07	7.727336302172533e-07	4.419885921268745e-07	6.982177903624736e-07	4.128692160374061e-07	3.722697965792842e-07	0.0	0.0
GACGAAATGAATAAGCCCTTTGGTGGTACCTAAATTTCAAACTTATTTGCCT	0.0	2.668730306859617e-07	8.1542024924912e-08	0.0	0.0	0.0	0.0	0.0	0.0	0.0	0.0
TTTGGAAAAGCGAAACGTGTTGACCCCGACAAATTAAAAAGCATGTTATGTG	9.55227834575219e-07	2.134984245490026e-06	1.5492984735755496e-06	1.756161036818331e-06	9.132306538939589e-07	1.2523010110249926e-06	2.0073761472886824e-06	1.7890999361620932e-06	8.065845592543827e-07	1.4787459110871635e-07	2.778230783745175e-07
CGAGGAAGCTTGAATGACTTTCGGTGTACCTAAATTTCAAACTTATTTGCCT	0.0	2.668730306859617e-07	8.1542024924912e-08	1.2111455426309397e-07	7.727336302172533e-07	1.4732953070895816e-07	2.6183167138592757e-07	6.881153600623436e-07	0.0	0.0	3.704307711656647e-07
AAAAAAATGCCTAAGTGTATTGATCGCATGGAACGAAAAACAAGTTTGATAA	4.855741492423634e-06	3.202476368229207e-06	3.01705492222607e-06	2.3617338081338007e-06	3.0206860090364446e-06	2.799261083477116e-06	3.1419800566357035e-06	3.991069088361593e-06	5.584046948678268e-07	1.4787459110871635e-07	9.260769279136241e-08
AGGACAAGAGACAACGATGTTCGTTTCGACAAATTAAAAAGCATGTTATGTG	3.1840927819134435e-07	3.3359128835716047e-07	8.1542024924912e-08	1.2111455426309397e-07	1.404970236755488e-07	1.4732953070895816e-07	8.72772237953092e-08	1.376230720124687e-07	6.204496609647407e-08	0.0	0.0
TTGAGAACACCCAACGGTATTAAGTCCTGGCAAACGTTAACCAAGTTAAGTG	0.0	0.0	0.0	0.0	0.0	0.0	0.0	0.0	0.0	2.218118866619976e-07	4.63038463956812e-07
TTGAGAAAACGGAACGATATTTAGTACATGGAACGAAAAACAAGTTTGATAA	0.0	0.0	0.0	0.0	0.0	0.0	0.0	0.0	0.0	0.0	1.8521538558229452e-07
ATCATAATATAGAACATTATTCTGTTTGGCAAACGTACAATTCTATTTGCTT	3.82091133829376e-06	2.5352937915172188e-06	4.810979470565014e-06	3.9967802906844135e-06	3.7231711274084043e-06	3.314914440957318e-06	4.712970084942124e-06	4.059880624373551e-06	2.481798643854565e-06	5.175610688794303e-07	2.778230783745175e-07
CTTCAAACAGCTAACACGATTGATCAATCACAAGATTTAAATTTATTACGAC	1.5920463909626516e-06	2.46857553384602e-06	1.223130373875434e-06	7.87244602711267e-07	0.0	1.4732953070895816e-07	1.745544475906184e-07	1.376230720124687e-07	0.0	0.0	0.0
TAGAAAAACGCGAAGCTGTTTCAGACCGACAAATTAAAAAGCATGTTATGTG	0.0	0.0	4.892521495490043e-07	3.0278638565773494e-07	1.404970236755488e-07	2.2099429606343725e-07	0.0	6.881153600623435e-08	0.0	0.0	0.0
ACTTAAGCAAAAACACCGTTTAAGTACATGGAACGAAAAACAAGTTTGATAA	0.0	0.0	0.0	0.0	0.0	0.0	0.0	0.0	0.0	0.0	1.8521538558229452e-07
AGTTTAAACGCCAAGCTAATTCATTGCGACAAATTAAAAAGCATGTTATGTG	2.6268765450806665e-06	2.268420760832424e-06	2.446260747750868e-06	1.695603759690252e-06	3.442177080064247e-06	3.314914440957318e-06	2.618316713859276e-06	2.1331576161989885e-06	1.0547644236398392e-06	3.6968647777071396e-07	2.778230783745175e-07
ATTTAAACGTCTAAAACCGTTTATAAACCCTAACACGAAACTGCGTTCGGAC	0.0	6.671825767143209e-07	4.0771012462397536e-07	3.0278638565773494e-07	7.024851183800574e-07	1.0313067149638589e-06	4.36386118976546e-07	8.257384320748122e-07	2.4817986438545645e-07	0.0	0.0
AACGTAACATGGAAACACATTACCTAACCCTAACACGAAACTGCGTTCGGAC	1.2258757210415973e-05	8.940246527963968e-06	5.381773645040216e-06	6.903529593005605e-06	1.0326531240181174e-05	9.281760434666667e-06	1.0735098526819603e-05	8.119761248735655e-06	3.846787897977874e-06	8.872475466501442e-07	2.0373692414138454e-06
ATTCCAAGAGTCAATAGACTTGTGGTTACCTAAATTTCAAACTTATTTGCCT	3.980115977388839e-07	0.0	2.4462607477508675e-07	2.4222910852618794e-07	7.024851183800573e-08	7.366476535447908e-08	8.72772237953092e-08	0.0	6.204496609647407e-08	7.393729555414279e-08	0.0
GGGAGAAAACAGAAGTACTTTACCACCATGGAACGAAAAACAAGTTTGATAA	1.2736371127606338e-06	4.003095460283593e-07	3.261680997001157e-07	8.47801879842814e-07	7.024851183800574e-07	7.366476535447908e-08	2.6183167138592757e-07	6.881153600623435e-08	0.0	0.0	0.0
CTAATAACTCGTAAGCTACTTATAGCCGACAAATTAAAAAGCATGTTATGTG	0.0	2.668730306859617e-07	1.6308404985005786e-07	1.2111455426309397e-07	0.0	7.366476535447908e-08	0.0	0.0	0.0	0.0	0.0
CCGCAAAGTCAGAAAACTGTTTAAGGCGACAAATTAAAAAGCATGTTATGTG	3.980115977388839e-07	4.003095460283593e-07	7.33878224324091e-07	7.87244602711267e-07	9.132306538939589e-07	1.5469600724406051e-06	5.236633427718551e-07	1.513853792137156e-06	7.445395931574688e-07	0.0	0.0
ACACAAACGTATAAAAAATTTTGACACGACAAATTAAAAAGCATGTTATGTG	0.0	0.0	0.0	0.0	0.0	2.2099429606343725e-07	0.0	0.0	6.204496609647407e-08	0.0	0.0
GGAAGAATAGACAAGTTGATTGAAAACGACAAATTAAAAAGCATGTTATGTG	0.0	6.671825767143209e-07	3.261680997001157e-07	7.87244602711267e-07	2.1074553551390154e-07	2.2099429606343725e-07	0.0	3.440576800311718e-07	6.824946270616545e-07	0.0	0.0
TTGAGAAAACGCAACCGTATTTAGACCATGGAACGAAAAACAAGTTTGATAA	0.0	0.0	0.0	0.0	0.0	0.0	0.0	0.0	0.0	2.218118866619976e-07	0.0
AACGAAAACATAAAATCCGTTTTTTTTGGCAAACGTACAATTCTATTTGCTT	3.422899740556062e-06	3.4026311412428037e-06	6.034109844440447e-06	6.5401859302140106e-06	5.7603779707171644e-06	7.071817474032295e-06	6.458514560848309e-06	7.3628343526728e-06	4.5292825250395285e-06	1.1829967288654232e-06	1.296507699082516e-06
TGGAGAACCCGGCACGGTATTTAGACCTGGCAAACGTTAACCAAGTTAAGTG	0.0	0.0	0.0	0.0	0.0	0.0	0.0	0.0	0.0	0.0	1.8521538558229452e-07
AGGCAAACCAATAAGGCGCTTTCTTTCATGGAACGAAAAACAAGTTTGATAA	8.756255150264934e-07	8.006190920567186e-07	1.7939245483506363e-06	2.2406192538660823e-06	1.264473213083409e-06	1.2523010110249926e-06	1.1346039093390196e-06	1.7202884001615827e-06	1.4890791863193356e-06	1.4787459110871635e-07	0.0
GCACGAACAGTGAATGATGTTTACTAATCACAAGATTTAAATTTATTACGAC	2.3880695864380474e-07	4.670278036995581e-07	5.707941744740332e-07	1.2111455426309397e-07	0.0	0.0	0.0	0.0	0.0	0.0	0.0
TAAAGAATTTTAAAAGTCTTTTGCTTCCCTCAACCCTTAACGCAGTTCGCGC	3.1840927819134435e-07	0.0	8.1542024924912e-08	0.0	0.0	0.0	8.72772237953092e-08	6.881153600623435e-08	0.0	0.0	9.260769279136241e-08
CATGCAAACAGGAACATGTTTACAATCGACAAATTAAAAAGCATGTTATGTG	0.0	0.0	0.0	0.0	0.0	0.0	0.0	0.0	1.861348982896421e-07	0.0	0.0
GCAACAATAGTCAAGGCTCTTGGACCCTGGCAAACGTTAACCAAGTTAAGTG	3.1840927819134435e-07	4.003095460283593e-07	0.0	0.0	0.0	0.0	0.0	0.0	0.0	0.0	0.0
ACGATAATTGTAAATAGGTTTGTCGCTACCTAAATTTCAAACTTATTTGCCT	0.0	4.670278036995581e-07	8.1542024924912e-08	1.8167183139464097e-07	1.404970236755488e-07	7.366476535447908e-08	0.0	6.881153600623435e-08	0.0	0.0	0.0
AATTAAAAAGCTAACTCGTTTGGGAGTACCTAAATTTCAAACTTATTTGCCT	3.980115977388839e-07	1.334365153423976e-07	5.707941744740332e-07	1.029473711238611e-06	1.0537276775695076e-06	6.629828881903117e-07	3.491088951812368e-07	1.0321730400935155e-06	7.445395931574688e-07	0.0	0.0
ATATCAAATTCAAAACATTTTTGGATCATGGAACGAAAAACAAGTTTGATAA	1.1144324736702983e-06	1.0674921227426801e-06	1.0600463240242066e-06	1.4533746511548156e-06	1.1942247012415864e-06	1.0313067149638589e-06	1.920098923494516e-06	6.193038240561092e-07	1.0547644236398392e-06	1.4787459110871635e-07	3.704307711656647e-07
TTTCCAACGGGGAAAGAGCTTGGGGCTACCTAAATTTCAAACTTATTTGCCT	6.368185563826887e-07	4.670278036995581e-07	3.261680997001157e-07	7.87244602711267e-07	7.727336302172533e-07	8.83977184253749e-07	7.854950141577828e-07	6.881153600623436e-07	3.722697965792842e-07	0.0	9.260769279136241e-08
AGACTAACGTGAAAGAGTGTTGTATCCGACAAATTAAAAAGCATGTTATGTG	1.8308533496052705e-06	1.9348294724647656e-06	4.892521495490043e-07	7.87244602711267e-07	5.619880947033518e-07	2.2099429606343725e-07	7.854950141577828e-07	8.257384320748122e-07	3.722697965792842e-07	0.0	9.260769279136241e-08
TTCATAAAAAAAAATTAATTTGTGAGCTGGCAAACGTTAACCAAGTTAAGTG	2.3880695864380474e-07	4.003095460283593e-07	1.0600463240242066e-06	7.2668732557972e-07	4.917395828661558e-07	5.156533574813536e-07	6.109405665671643e-07	1.0321730400935155e-06	1.2408993219272826e-06	1.4787459110871635e-07	0.0
TTCTAAAGGTAGAACCTTATTGTTCTTACCTAAATTTCAAACTTATTTGCCT	4.776139172876095e-07	2.0015477301476286e-07	8.1542024924912e-08	1.2111455426309397e-07	0.0	0.0	0.0	0.0	0.0	0.0	0.0
AACGCAATACACAATCAGTTTCGTTGTACCTAAATTTCAAACTTATTTGCCT	1.0348301541227585e-06	4.670278036995581e-07	4.0771012462397536e-07	2.4222910852618794e-07	2.8099404735225426e-07	2.2099429606343725e-07	6.982177903624736e-07	2.0643460801870306e-07	6.204496609647407e-08	7.393729555414279e-08	9.260769279136241e-08
ATAAAAATCCTCACCACCCTTTTACGCTGGCAAACGTTAACCAAGTTAAGTG	0.0	0.0	0.0	0.0	0.0	0.0	0.0	2.752461440249374e-07	6.204496609647407e-08	0.0	9.260769279136241e-08
GTTTTAACTGACAAAGTAGTTAGTAATACCTAAATTTCAAACTTATTTGCCT	2.3880695864380474e-07	1.334365153423976e-07	1.6308404985005786e-07	1.2111455426309397e-07	4.917395828661558e-07	4.419885921268745e-07	8.72772237953092e-08	3.440576800311718e-07	0.0	7.393729555414279e-08	0.0
AAACCAATTGCCAACGTGCTTATTGGCAAGCAAAGAAGAAAGCCATTAACCG	1.91045566915281e-06	3.269194625900406e-06	4.566353395789927e-06	2.846192025193113e-06	2.177703866980838e-06	2.9465906141791635e-06	1.3964355807295194e-06	2.2019691521994993e-06	1.985438915092447e-06	1.4787459110871635e-07	0.0
GCGGTAAATTAAAATGATCTTGTAAGCTGGCAAACGTTAACCAAGTTAAGTG	9.55227834575219e-07	1.0007738650714813e-06	9.785042990991779e-07	9.68916434107064e-07	1.1942247012415864e-06	1.1049714803183382e-06	1.745544475906184e-06	4.816807520436406e-07	7.445395931574688e-07	3.6968647777071396e-07	2.778230783745175e-07
ACGCCAAACTCCAAATGAATTATAACACCCTAACACGAAACTGCGTTCGGAC	7.960231954789539e-07	5.337460613707569e-07	5.707941744740332e-07	9.68916434107064e-07	9.132306538939589e-07	3.6832382677239544e-07	2.6183167138592757e-07	1.376230720124687e-07	0.0	0.0	9.260769279136241e-08
CATGTAAGCGCGAACAGCTTTTAGCGCGACAAATTAAAAAGCATGTTATGTG	1.91045566915281e-06	3.1357581105580084e-06	1.7123825234256073e-06	1.756161036818331e-06	2.669443449838897e-06	1.4732953070895817e-06	2.269207818682611e-06	2.6836499042488636e-06	1.2408993219272826e-06	2.218118866619976e-07	9.260769279136241e-08
ATACTAACATGTAATAATATTCCAGTCATGGAACGAAAAACAAGTTTGATAA	1.0348301541227585e-06	0.0	0.0	0.0	2.1074553551390154e-07	0.0	0.0	0.0	0.0	0.0	0.0
TTAGTAAGGTTTAAATATATTCGTTCCTGGCAAACGTTAACCAAGTTAAGTG	1.194034793213094e-06	6.671825767143209e-07	8.154202492491198e-07	9.68916434107064e-07	1.404970236755488e-07	8.83977184253749e-07	8.72772237953092e-07	1.7890999361620932e-06	9.92719457544025e-07	2.218118866619976e-07	9.260769279136241e-08
GCATCAAAATAGAATCTAATTATTCTCGTGCAAGTGATAATAATATTTTACG	0.0	0.0	0.0	0.0	0.0	0.0	0.0	0.0	0.0	0.0	1.8521538558229452e-07
AGCACAAATCAAAACATAGTTATCGCACCGCAAAACTGAAGAATATTCCCCG	0.0	0.0	0.0	0.0	0.0	2.2099429606343725e-07	0.0	0.0	0.0	0.0	0.0
TGTACAATAGCTAACGCGGTTGGCGGCGACAAATTAAAAAGCATGTTATGTG	1.194034793213094e-06	7.339008343855198e-07	8.969622741741488e-07	1.2111455426309398e-06	1.5454672604391337e-06	9.576419496093798e-07	1.1346039093390196e-06	1.4450422561366454e-06	6.204496609647406e-07	1.4787459110871635e-07	1.8521538558229452e-07
GTCCCAATTCTTAACTTTTTTGGAGTCGACAAATTAAAAAGCATGTTATGTG	1.0348301541227585e-06	1.4010834110951748e-06	8.969622741741488e-07	9.08359156974361e-07	1.264473213083409e-06	8.83977184253749e-07	7.854950141577828e-07	6.193038240561092e-07	5.584046948678268e-07	7.393729555414279e-08	4.63038463956812e-07
TGCAGAAATTGGAAGCTAATTTGAATTACCTAAATTTCAAACTTATTTGCCT	7.960231954789539e-07	1.4010834110951748e-06	1.6308404985005783e-06	2.664520193797316e-06	2.528946426166818e-06	1.4732953070895817e-06	1.5709900283178518e-06	1.3762307201246872e-06	1.2408993219272826e-06	1.4787459110871635e-07	1.8521538558229452e-07
GAAAAAAAACGTAAGGTAGTTAGGCATACCTAAATTTCAAACTTATTTGCCT	3.980115977388839e-07	4.670278036995581e-07	0.0	4.23900939921985e-07	0.0	1.4732953070895816e-07	1.745544475906184e-07	2.0643460801870306e-07	6.204496609647407e-08	0.0	0.0
TATATAAAATTTAACTTCCTTATAACCATGGAACGAAAAACAAGTTTGATAA	0.0	5.337460613707569e-07	6.523361993990621e-07	1.029473711238611e-06	7.727336302172533e-07	5.156533574813536e-07	1.745544475906184e-07	4.816807520436406e-07	3.722697965792842e-07	0.0	0.0
AATCGAAACCCTAAGAGCATTGGAAGCGACAAATTAAAAAGCATGTTATGTG	2.7860811841757456e-06	1.734674699451169e-06	1.4677564486505206e-06	1.029473711238611e-06	1.1942247012415864e-06	8.103124188992698e-07	6.982177903624736e-07	7.56926896068578e-07	1.2408993219272823e-07	0.0	0.0
TGCATAACACAAAACCGAGTTTGCGCCATGGAACGAAAAACAAGTTTGATAA	2.1492626277954287e-06	1.334365153423976e-06	9.785042990991779e-07	7.87244602711267e-07	2.0372068432971926e-06	1.3259657763760162e-06	3.491088951812368e-07	1.1009845760997496e-06	4.3431476267509854e-07	0.0	5.556461567479593e-07
ATAGTAAAGTCTAAACTGATTTCCGTATCACAAGATTTAAATTTATTACGAC	0.0	2.0015477301476286e-07	0.0	0.0	0.0	0.0	0.0	0.0	0.0	0.0	0.0
GTTAGAAGCGAAAACGGGTTTGGCACATCACAAGATTTAAATTTATTACGAC	1.1144324736702983e-06	4.003095460283593e-07	7.33878224324091e-07	1.2111455426309397e-07	0.0	0.0	0.0	0.0	0.0	0.0	0.0
ATGTCAACCTACAACTGCTTTCCTGGCTGGCAAACGTTAACCAAGTTAAGTG	0.0	0.0	0.0	0.0	0.0	0.0	0.0	0.0	0.0	0.0	2.778230783745175e-07
GTGGTAATAATAAAGTATGTTGTCGATACCTAAATTTCAAACTTATTTGCCT	0.0	0.0	0.0	2.4222910852618794e-07	0.0	3.6832382677239544e-07	0.0	0.0	6.204496609647407e-08	0.0	0.0
GAAGTAAATGCGAAAATAATTCCATCTACCTAAATTTCAAACTTATTTGCCT	3.980115977388839e-07	1.2009286380815785e-06	7.33878224324091e-07	4.84458217053532e-07	5.619880947033518e-07	1.178636245673969e-06	1.0473266855437103e-06	1.4450422561366454e-06	3.722697965792842e-07	7.393729555414279e-08	1.8521538558229452e-07
CTCAGAACCGCAAATGGGCTTTGTTTCTGGCAAACGTTAACCAAGTTAAGTG	3.1840927819134435e-07	2.668730306859617e-07	1.6308404985005786e-07	5.45015494185079e-07	7.727336302172533e-07	2.2099429606343725e-07	1.745544475906184e-07	1.376230720124687e-07	0.0	7.393729555414279e-08	0.0
TCTACAAATGAAAAACTCTTTGTATTTACCTAAATTTCAAACTTATTTGCCT	0.0	1.5345199264375725e-06	1.1415883489492356e-06	6.66130048448173e-07	8.429821420556062e-07	3.6832382677239544e-07	4.36386118976546e-07	9.63361504087281e-07	1.861348982896421e-07	0.0	9.260769279136241e-08
ACGCGAACAAGGAAGGGAGTTCGGCCTACCTAAATTTCAAACTTATTTGCCT	0.0	2.668730306859617e-07	1.6308404985005786e-07	2.4222910852618794e-07	7.024851183800573e-08	2.946590614179163e-07	2.6183167138592757e-07	2.752461440249374e-07	1.2408993219272823e-07	0.0	0.0
GTCAGAATCCGCAATCGAGTTGCTGGCTGGCAAACGTTAACCAAGTTAAGTG	2.6268765450806665e-06	1.2009286380815785e-06	9.785042990991779e-07	1.029473711238611e-06	1.756212795953035e-06	2.0626134299323248e-06	1.6582672521120179e-06	1.6514768641496245e-06	5.584046948678268e-07	3.6968647777071396e-07	2.778230783745175e-07
AGCTGAATTCATAAGCCTCTTCATTGCTGGCAAACGTTAACCAAGTTAAGTG	6.368185563826887e-07	9.340556073991162e-07	4.892521495490043e-07	1.5139319282944551e-06	1.0537276775695076e-06	1.2523010110249926e-06	2.8801483852417744e-06	1.4450422561366454e-06	1.364989254123309e-06	2.957491822163558e-07	5.556461567479593e-07
ACCGGAAAAAGGAATATCGTTTATGACATGGAACGAAAAACAAGTTTGATAA	5.572162368351491e-07	9.340556073991162e-07	1.3862144237254916e-06	8.47801879842814e-07	7.727336302172533e-07	1.1049714803183382e-06	6.982177903624736e-07	7.56926896068578e-07	8.065845592543827e-07	2.957491822163558e-07	1.8521538558229452e-07
ATATTAAAGTAGAATGAAATTGGCTGTACCTAAATTTCAAACTTATTTGCCT	3.1840927819134435e-07	4.003095460283593e-07	2.4462607477508675e-07	3.0278638565773494e-07	7.024851183800573e-08	2.946590614179163e-07	1.745544475906184e-07	2.752461440249374e-07	3.722697965792842e-07	0.0	0.0
GATATAAGAGGTAAAAATATTTTCAATACATAACAAAAAAATCGATTGACAC	0.0	0.0	0.0	0.0	0.0	0.0	0.0	0.0	0.0	0.0	1.8521538558229452e-07
CATGTAAAAAGTAACTTCCTTGAACTATCACAAGATTTAAATTTATTACGAC	3.1840927819134435e-07	6.671825767143209e-07	1.0600463240242066e-06	6.055727713166259e-08	0.0	0.0	0.0	0.0	0.0	0.0	0.0
CATCTAATAATCAATCTTATTGCTTATACCTAAATTTCAAACTTATTTGCCT	5.73136700744657e-06	3.7362224295987975e-06	4.729437445639985e-06	4.057337567824053e-06	5.12814136417546e-06	3.388579206308341e-06	3.6656433994007e-06	5.092053664461343e-06	1.1788543558347664e-06	5.914983644337885e-07	2.778230783745175e-07
CGTCCAAAACCTAACGCAATTTAATCTACCTAAATTTCAAACTTATTTGCCT	2.3880695864380474e-07	2.668730306859617e-07	4.892521495490043e-07	4.84458217053532e-07	1.1239761894078604e-06	3.6832382677239544e-07	2.6183167138592757e-07	0.0	2.4817986438545645e-07	0.0	0.0
CAAATAATTCCCAAGGTGGTTAGAAGACCCTAACACGAAACTGCGTTCGGAC	0.0	0.0	0.0	0.0	0.0	0.0	2.6183167138592757e-07	0.0	0.0	0.0	0.0
AAACAAAAGAACAATCTTCTTTGGGAATCACAAGATTTAAATTTATTACGAC	0.0	2.0015477301476286e-07	0.0	6.055727713166259e-08	1.404970236755488e-07	7.366476535447908e-08	0.0	0.0	1.2408993219272823e-07	0.0	0.0
GTGAGAACAGGAAATTGATTTGGTGGATCACAAGATTTAAATTTATTACGAC	0.0	7.339008343855198e-07	4.0771012462397536e-07	0.0	0.0	0.0	0.0	0.0	0.0	0.0	0.0
CGTCGAATTATTAAGTAGATTCGCGCCGACAAATTAAAAAGCATGTTATGTG	0.0	0.0	0.0	0.0	2.1074553551390154e-07	0.0	0.0	0.0	0.0	0.0	0.0
CCGTGAAAGTGTAATCAGTTTCCTTACGACAAATTAAAAAGCATGTTATGTG	2.3880695864380474e-07	0.0	0.0	0.0	7.024851183800573e-08	0.0	0.0	6.881153600623435e-08	0.0	0.0	0.0
TGGTAAAATATAAATTTAATTTGTTGCGACAAATTAAAAAGCATGTTATGTG	0.0	2.668730306859617e-07	4.0771012462397536e-07	3.63343662790438e-07	2.1074553551390154e-07	5.156533574813536e-07	0.0	2.752461440249374e-07	4.3431476267509854e-07	7.393729555414279e-08	0.0
TCAGCAATCCAAAACGTGGTTCCGACCGACAAATTAAAAAGCATGTTATGTG	0.0	0.0	0.0	0.0	0.0	0.0	0.0	2.0643460801870306e-07	0.0	0.0	0.0
TAACTAACGCTTAATCAATTTTTTTGTACCTAAATTTCAAACTTATTTGCCT	5.572162368351491e-07	1.5345199264375725e-06	7.33878224324091e-07	1.8167183139464098e-06	7.727336302172533e-07	1.2523010110249926e-06	3.491088951812368e-07	1.1697961121117079e-06	7.445395931574688e-07	0.0	0.0
AGTCGAATTTTTAACTGAATTGAGACTACCTAAATTTCAAACTTATTTGCCT	0.0	0.0	8.154202492491198e-07	6.055727713166259e-08	2.1074553551390154e-07	0.0	3.491088951812368e-07	3.440576800311718e-07	2.4817986438545645e-07	1.4787459110871635e-07	0.0
TACACAACGTCTAATTTACTTGTTTCTACCTAAATTTCAAACTTATTTGCCT	3.980115977388839e-07	2.668730306859617e-07	0.0	3.0278638565773494e-07	0.0	7.366476535447908e-08	0.0	6.881153600623435e-08	6.204496609647407e-08	0.0	0.0
ATCAGAACGCGAAATGGGTTTAGGTATACCTAAATTTCAAACTTATTTGCCT	1.3532394323200329e-06	1.5345199264375725e-06	1.3862144237254916e-06	1.5139319282944551e-06	1.4752187485973108e-06	1.0313067149638589e-06	9.600494617484013e-07	1.1009845760997496e-06	3.722697965792842e-07	0.0	1.8521538558229452e-07
TCACAAAAGCGAAACTAATTTTCAGTAATTAAATATGTAATAGACTTCTCGT	0.0	1.4678016687663737e-06	2.6908868225259547e-06	1.6350464825506126e-06	9.132306538939589e-07	1.4732953070895817e-06	3.491088951812368e-07	1.0321730400935155e-06	1.2408993219272826e-06	0.0	9.260769279136241e-08
TTAGCAAAATTGAAACCGCTTTTGTTTACCTAAATTTCAAACTTATTTGCCT	0.0	0.0	2.4462607477508675e-07	1.8167183139464097e-07	5.619880947033518e-07	7.366476535447909e-07	0.0	1.376230720124687e-07	1.2408993219272823e-07	7.393729555414279e-08	0.0
CTTGAAAGATTAAAGTGACTTCCCATCGACAAATTAAAAAGCATGTTATGTG	3.1840927819134435e-07	4.670278036995581e-07	4.0771012462397536e-07	1.029473711238611e-06	1.1239761894078604e-06	9.576419496093798e-07	9.600494617484013e-07	1.1009845760997496e-06	4.3431476267509854e-07	7.393729555414279e-08	2.778230783745175e-07
ATCCCAACGCAGAAGCGTTTTAGCTCCTGGCAAACGTTAACCAAGTTAAGTG	9.55227834575219e-07	1.2676468957527771e-06	4.892521495490043e-07	1.4533746511548156e-06	1.1239761894078604e-06	1.1049714803183382e-06	8.72772237953092e-07	8.945499680810466e-07	7.445395931574688e-07	1.4787459110871635e-07	9.260769279136241e-08
TGAAAAAATTGTAAGTATGTTTAGCTTACCTAAATTTCAAACTTATTTGCCT	0.0	2.0015477301476286e-07	8.1542024924912e-08	0.0	0.0	0.0	0.0	0.0	0.0	0.0	0.0
AAGAGAACAAATAATCGATTTGTGTACATGGAACGAAAAACAAGTTTGATAA	1.91045566915281e-06	1.8681112147935665e-06	2.038550623125723e-06	2.301176531005722e-06	2.669443449838897e-06	2.4309372566989614e-06	3.1419800566357035e-06	2.064346080187031e-06	6.204496609647406e-07	7.393729555414279e-08	0.0
AATGCAATCACCAAAGTGATTTTTCGCTGGCAAACGTTAACCAAGTTAAGTG	0.0	0.0	3.261680997001157e-07	6.055727713166259e-08	0.0	0.0	0.0	0.0	0.0	0.0	0.0
TTTCAAAGAAGTAAGTTAATTTTGACCGACAAATTAAAAAGCATGTTATGTG	7.164208759314142e-07	2.668730306859617e-07	7.33878224324091e-07	4.23900939921985e-07	5.619880947033518e-07	7.366476535447909e-07	5.236633427718551e-07	8.257384320748122e-07	1.2408993219272823e-07	0.0	9.260769279136241e-08
TTCTAAAACGGAAAAGAGATTTAGAGCATGGAACGAAAAACAAGTTTGATAA	9.55227834575219e-07	1.8013929571223677e-06	1.3862144237254916e-06	9.08359156974361e-07	1.4049702367554877e-06	1.4732953070895817e-06	1.1346039093390196e-06	1.4450422561366454e-06	8.686295253512965e-07	2.957491822163558e-07	3.704307711656647e-07
TGAATAAAATCGAATAGCTTTTTAACCATGGAACGAAAAACAAGTTTGATAA	1.194034793213094e-06	1.6012381841087714e-06	2.446260747750868e-06	2.3617338081338007e-06	7.727336302172533e-07	8.83977184253749e-07	1.0473266855437103e-06	7.56926896068578e-07	4.3431476267509854e-07	0.0	9.260769279136241e-08
CTTCCAACTTCAAAGCTAATTCCTGTTACCTAAATTTCAAACTTATTTGCCT	2.3880695864380474e-07	2.0015477301476286e-07	5.707941744740332e-07	6.66130048448173e-07	5.619880947033518e-07	2.2099429606343725e-07	1.745544475906184e-07	1.0321730400935155e-06	3.722697965792842e-07	7.393729555414279e-08	0.0
CAAAAAATGATGAACGTAATTCGACACATGGAACGAAAAACAAGTTTGATAA	4.139320616495778e-06	4.470123263981984e-06	3.669391121626301e-06	5.631826773246586e-06	4.706650293147657e-06	7.955794658290652e-06	6.633069008448071e-06	6.193038240561093e-06	3.040203338731187e-06	0.0	1.8521538558229452e-07
TACATAAGATGAAAGAGACTTCCCTACGACAAATTAAAAAGCATGTTATGTG	4.776139172876095e-07	2.668730306859617e-07	4.0771012462397536e-07	4.84458217053532e-07	7.024851183800573e-08	0.0	8.72772237953092e-08	0.0	0.0	0.0	0.0
AGCAAAACCCGTAAACATATTTAAAACGACAAATTAAAAAGCATGTTATGTG	0.0	4.003095460283593e-07	8.969622741741488e-07	1.150588265501705e-06	7.727336302172533e-07	1.178636245673969e-06	4.36386118976546e-07	6.193038240561092e-07	8.686295253512965e-07	0.0	0.0
TAACGAAATGTAAAACTCCTTATAGTCGACAAATTAAAAAGCATGTTATGTG	1.6716487105101911e-06	1.6012381841087714e-06	1.7123825234256073e-06	2.906749302321192e-06	2.9504374971946216e-06	4.051562094502109e-06	1.920098923494516e-06	3.1653306562867806e-06	2.4197536777620485e-06	2.218118866619976e-07	2.778230783745175e-07
CGCGGAACTCCGAAGAGGGTTGCTGGCGACAAATTAAAAAGCATGTTATGTG	0.0	3.3359128835716047e-07	2.4462607477508675e-07	6.055727713166259e-08	7.024851183800573e-08	7.366476535447908e-08	8.72772237953092e-08	6.881153600623435e-08	0.0	0.0	0.0
GACTCAACATATAAGAGTGTTGGTATACCGCAAAACTGAAGAATATTCCCCG	1.1144324736702983e-06	5.337460613707569e-07	4.0771012462397536e-07	9.08359156974361e-07	6.322366065417045e-07	6.629828881903117e-07	1.1346039093390196e-06	7.56926896068578e-07	4.3431476267509854e-07	0.0	9.260769279136241e-08
TTACTAATCCGCAATTTTCTTTCTGTAACAAAACATAAAACACAGTTACCAA	7.164208759314142e-07	8.006190920567186e-07	1.3046723988004629e-06	1.8167183139464098e-06	1.1239761894078604e-06	5.156533574813536e-07	1.745544475906184e-07	4.816807520436406e-07	0.0	0.0	0.0
AAGGGAAAACAAAAGTTGCTTACGTGCATGGAACGAAAAACAAGTTTGATAA	7.960231954789539e-07	8.006190920567186e-07	1.1415883489492356e-06	7.2668732557972e-07	1.404970236755488e-07	5.893181228358326e-07	6.982177903624736e-07	1.376230720124687e-07	6.204496609647407e-08	0.0	0.0
ATGATAATCATGAATGATGTTAAGAATACCTAAATTTCAAACTTATTTGCCT	3.980115977388839e-07	2.668730306859617e-07	8.1542024924912e-08	1.8167183139464097e-07	7.727336302172533e-07	1.4732953070895816e-07	3.491088951812368e-07	6.881153600623436e-07	8.065845592543827e-07	0.0	9.260769279136241e-08
CTATAAAGTGGTAAGTGACTTGCAGGCGACAAATTAAAAAGCATGTTATGTG	1.194034793213094e-06	5.337460613707569e-07	1.223130373875434e-06	7.87244602711267e-07	6.322366065417045e-07	5.893181228358326e-07	3.491088951812368e-07	2.752461440249374e-07	0.0	0.0	0.0
AGCCTAACGCTCAAAGGTCCTACGTTCGACAAATTAAAAAGCATGTTATGTG	0.0	0.0	0.0	0.0	0.0	0.0	7.854950141577828e-07	9.63361504087281e-07	1.427034220215825e-06	4.436237733250721e-07	1.7595461630328737e-06
TTGTGAAAACGTAAGGGTATTTAGTACTGGCAAACGTTAACCAAGTTAAGTG	0.0	0.0	0.0	0.0	0.0	0.0	0.0	0.0	0.0	0.0	2.778230783745175e-07
TACCAAAATGCGAGGGTCGTTAAGGACGACAAATTAAAAAGCATGTTATGTG	0.0	0.0	0.0	0.0	0.0	0.0	0.0	2.0643460801870306e-07	0.0	0.0	0.0
AATACAAAGAACAAATGATTTTAGAACGACAAATTAAAAAGCATGTTATGTG	3.1840927819134435e-07	6.671825767143209e-07	1.3862144237254916e-06	6.66130048448173e-07	1.1942247012415864e-06	4.419885921268745e-07	2.6183167138592757e-07	1.4450422561366454e-06	6.824946270616545e-07	7.393729555414279e-08	0.0
CTGTCAAACGCTAAGTCTTTTTCGTTCGACAAATTAAAAAGCATGTTATGTG	1.194034793213094e-06	1.0007738650714813e-06	6.523361993990621e-07	1.574489205422534e-06	9.83479165731155e-07	6.629828881903117e-07	1.0473266855437103e-06	9.63361504087281e-07	8.065845592543827e-07	3.6968647777071396e-07	0.0
ATGCAAACACTCAACGAGATTCCTGTTACCTAAATTTCAAACTTATTTGCCT	0.0	0.0	4.0771012462397536e-07	0.0	2.1074553551390154e-07	0.0	0.0	0.0	0.0	0.0	0.0
TTGCCAATTTTGAACTACATTATCGTCATGGAACGAAAAACAAGTTTGATAA	0.0	0.0	0.0	0.0	2.8099404735225426e-07	0.0	0.0	0.0	0.0	0.0	0.0
CCATTAAGGGGGAATAGCGTTGGGGGCGACAAATTAAAAAGCATGTTATGTG	3.1840927819134435e-07	6.671825767143209e-08	8.1542024924912e-08	1.8167183139464097e-07	2.8099404735225426e-07	7.366476535447908e-08	0.0	2.752461440249374e-07	0.0	7.393729555414279e-08	1.8521538558229452e-07
CAACCAACTAGCAAGCGTCTTTTTGTATCACAAGATTTAAATTTATTACGAC	0.0	0.0	4.0771012462397536e-07	0.0	0.0	0.0	0.0	0.0	0.0	0.0	0.0
AAAGAAATCGGAAAGTTATTTGCGTCCATGGAACGAAAAACAAGTTTGATAA	0.0	2.668730306859617e-07	0.0	1.2111455426309397e-07	0.0	0.0	1.745544475906184e-07	6.881153600623435e-08	0.0	0.0	0.0
TATATAAACGAAAAAGCCTTTAGAGCCATGGAACGAAAAACAAGTTTGATAA	4.776139172876095e-07	1.8013929571223677e-06	1.3862144237254916e-06	3.63343662790438e-07	5.619880947033518e-07	6.629828881903117e-07	1.3964355807295194e-06	7.56926896068578e-07	2.4817986438545645e-07	0.0	9.260769279136241e-08
ATTGTAAATAAAAAGAGTCTTGGAAATACCTAAATTTCAAACTTATTTGCCT	0.0	0.0	5.707941744740332e-07	1.2111455426309397e-07	0.0	7.366476535447908e-08	0.0	6.881153600623435e-08	4.963597287720125e-07	0.0	0.0
AGCTCAACGGATAAGATCATTCAATGCGACAAATTAAAAAGCATGTTATGTG	4.059718296948239e-06	4.069813717954792e-06	2.8539708723760122e-06	2.1800619767380035e-06	5.338886899689361e-06	3.388579206308341e-06	4.363861189765461e-06	5.36729980848628e-06	2.667933542154102e-06	2.957491822163558e-07	1.8521538558229452e-07
TCTGAAATGGAAACAAGTTTTTACATCTGGCAAACGTTAACCAAGTTAAGTG	0.0	2.0015477301476286e-07	0.0	0.0	7.024851183800573e-08	1.4732953070895816e-07	0.0	1.376230720124687e-07	0.0	0.0	0.0
TTGAGAACAAGGACGGTATTTAGTCACTGGCAAACGTTAACCAAGTTAAGTG	0.0	0.0	0.0	0.0	0.0	0.0	0.0	0.0	1.861348982896421e-07	7.393729555414279e-08	9.260769279136241e-08
CTAATAAACAGTAATTACGTTGTCTAACCGCAAAACTGAAGAATATTCCCCG	0.0	0.0	3.261680997001157e-07	1.2111455426309397e-07	1.404970236755488e-07	0.0	0.0	0.0	0.0	0.0	0.0
TAGTCAACATCTAAAAGCTTTAAGTGCGACAAATTAAAAAGCATGTTATGTG	7.164208759314142e-07	6.671825767143209e-07	8.154202492491198e-07	4.23900939921985e-07	4.917395828661558e-07	8.103124188992698e-07	1.745544475906184e-07	3.440576800311718e-07	3.722697965792842e-07	0.0	0.0
AAAGAAAAGGGAAATCGATTTGGGTTACCCTAACACGAAACTGCGTTCGGAC	3.0248881428183643e-06	5.404178871378768e-06	5.871025794590389e-06	6.5401859302140106e-06	7.095099695630829e-06	4.9355392787489465e-06	5.411187875306884e-06	5.092053664461343e-06	4.405192592854496e-06	5.914983644337885e-07	1.018684620705847e-06
CGGGAAACAGATAAATAAATTTAGGACATGGAACGAAAAACAAGTTTGATAA	0.0	0.0	3.261680997001157e-07	1.8167183139464097e-07	4.214910710278031e-07	5.156533574813536e-07	4.36386118976546e-07	6.881153600623436e-07	3.102248304823703e-07	0.0	0.0
CACTGAAGGGGTAAGTTTGTTGGGGTCGACAAATTAAAAAGCATGTTATGTG	7.960231954789539e-07	8.006190920567186e-07	1.957008598200694e-06	4.84458217053532e-07	8.429821420556062e-07	1.2523010110249926e-06	6.109405665671643e-07	8.257384320748122e-07	9.306744914471109e-07	0.0	0.0
AACAGAAACTTTAAATGAATTGAAAACGACAAATTAAAAAGCATGTTATGTG	2.3880695864380474e-07	1.2676468957527771e-06	9.785042990991779e-07	9.08359156974361e-07	9.83479165731155e-07	1.178636245673969e-06	1.0473266855437103e-06	8.257384320748122e-07	4.3431476267509854e-07	0.0	0.0
ACTTGAAATTGAAATCAGTTTCCTACATCACAAGATTTAAATTTATTACGAC	3.82091133829376e-06	2.401857276174821e-06	1.875466573275665e-06	9.68916434107064e-07	5.619880947033518e-07	0.0	8.72772237953092e-08	6.881153600623435e-08	6.204496609647407e-08	0.0	0.0
TGTATAAAGTCGAACAAAATTGATGTTACCTAAATTTCAAACTTATTTGCCT	2.3880695864380474e-07	6.004643190431222e-07	7.33878224324091e-07	3.63343662790438e-07	7.727336302172533e-07	7.366476535447909e-07	2.6183167138592757e-07	7.56926896068578e-07	6.204496609647407e-08	1.4787459110871635e-07	0.0
TCACGAAACATAAATTACTTTGGTCCCATGGAACGAAAAACAAGTTTGATAA	2.3880695864380474e-07	5.337460613707569e-07	5.707941744740332e-07	0.0	7.024851183800573e-08	0.0	1.745544475906184e-07	1.376230720124687e-07	0.0	0.0	0.0
TAAGCAAAACAAAACTACCTTGCAGACTGGCAAACGTTAACCAAGTTAAGTG	0.0	2.668730306859617e-07	5.707941744740332e-07	1.8167183139464097e-07	2.1074553551390154e-07	2.946590614179163e-07	2.6183167138592757e-07	0.0	0.0	0.0	0.0
TTTCAAAGGAACAACTTAGTTAATATACCCTAACACGAAACTGCGTTCGGAC	7.960231954789539e-07	2.0682659878188273e-06	3.180138972076128e-06	3.148978410845068e-06	1.6157157722693894e-06	2.799261083477116e-06	2.3564850424767774e-06	3.027707584274312e-06	1.5511241524118516e-06	1.4787459110871635e-07	1.8521538558229452e-07
TTCGAAAGAAATAAAGTTATTGAATTACCCTAACACGAAACTGCGTTCGGAC	0.0	4.670278036995581e-07	0.0	1.8167183139464097e-07	2.1074553551390154e-07	7.366476535447908e-08	2.6183167138592757e-07	5.504922880498748e-07	2.4817986438545645e-07	0.0	9.260769279136241e-08
CCAAAAAGGAAGAAACCCGTTACTTTTACCTAAATTTCAAACTTATTTGCCT	0.0	0.0	0.0	0.0	0.0	2.946590614179163e-07	0.0	0.0	0.0	0.0	0.0
CTTATAACTGTTAAACCTGTTGCCTACTGGCAAACGTTAACCAAGTTAAGTG	1.4328417518675724e-06	3.4026311412428037e-06	2.7724288474509833e-06	2.1800619767380035e-06	3.3719285682224246e-06	2.2836077259853958e-06	2.4437622662709437e-06	3.0965191202862694e-06	2.1715738133809898e-06	4.436237733250721e-07	8.334692351224768e-07
TCGGGAAAAGGAAACGGGCTTAGGGCTTTAGAAAAATCAACAATTTTAATTG	3.1840927819134435e-07	6.671825767143209e-08	4.0771012462397536e-07	0.0	0.0	0.0	0.0	0.0	0.0	0.0	0.0
CTGCAAACTTGTAATAAATTTAAAGTTACCTAAATTTCAAACTTATTTGCCT	0.0	0.0	0.0	2.4222910852618794e-07	0.0	0.0	0.0	0.0	0.0	0.0	0.0
AAAGTAATCACGAACACGATTCGCGACGACAAATTAAAAAGCATGTTATGTG	1.9900579887003496e-06	8.673373497279175e-07	4.892521495490043e-07	9.08359156974361e-07	1.334721724925232e-06	2.2099429606343724e-06	1.83282169970035e-06	1.6514768641496245e-06	1.427034220215825e-06	1.4787459110871635e-07	9.260769279136241e-08
TCAAGAAGACGTAAGCAGCTTTACCTTACCTAAATTTCAAACTTATTTGCCT	0.0	2.668730306859617e-07	1.6308404985005786e-07	1.2111455426309397e-07	2.8099404735225426e-07	0.0	1.745544475906184e-07	2.0643460801870306e-07	4.3431476267509854e-07	0.0	1.8521538558229452e-07
TTAAGAAGCTATAAAGATATTGTGAACGACAAATTAAAAAGCATGTTATGTG	2.3880695864380474e-07	0.0	0.0	6.055727713166259e-08	0.0	7.366476535447908e-08	0.0	0.0	0.0	0.0	0.0
CACTAAACAGATAACAACGTTGCTACCGACAAATTAAAAAGCATGTTATGTG	6.368185563826887e-07	6.671825767143209e-07	1.6308404985005786e-07	1.2111455426309397e-07	7.727336302172533e-07	1.4732953070895816e-07	9.600494617484013e-07	6.881153600623435e-08	2.4817986438545645e-07	1.4787459110871635e-07	9.260769279136241e-08
ACGGGTACCACGAATGTGGTTGGAGACGACAAATTAAAAAGCATGTTATGTG	0.0	0.0	0.0	0.0	0.0	0.0	0.0	0.0	3.102248304823703e-07	0.0	0.0
AAAATAATAGTTAATATTCTTCGTTTAACAAAACATAAAACACAGTTACCAA	0.0	2.0015477301476286e-07	0.0	1.8167183139464097e-07	7.024851183800573e-08	1.4732953070895816e-07	8.72772237953092e-08	6.193038240561092e-07	3.722697965792842e-07	0.0	0.0
TAGAAAAACACCAAGATCTTTGCTACCTGGCAAACGTTAACCAAGTTAAGTG	4.776139172876095e-07	0.0	0.0	2.4222910852618794e-07	7.024851183800573e-08	3.6832382677239544e-07	7.854950141577828e-07	6.881153600623435e-08	0.0	0.0	0.0
CGATAAAACCAGAAAACAGTTTCGTTCATGGAACGAAAAACAAGTTTGATAA	0.0	2.0015477301476286e-07	0.0	0.0	0.0	0.0	0.0	6.881153600623435e-08	6.204496609647407e-08	0.0	0.0
GTTTGAAAGTGGAACGCGCTTCCTCATACCTAAATTTCAAACTTATTTGCCT	1.0348301541227585e-06	6.671825767143209e-07	4.892521495490043e-07	4.23900939921985e-07	2.8099404735225426e-07	8.83977184253749e-07	6.109405665671643e-07	2.0643460801870306e-07	6.204496609647407e-08	0.0	0.0
CACCGAAACCGAAAGATATTGGATAAACCCTAACACGAAACTGCGTTCGGAC	3.1840927819134435e-07	3.3359128835716047e-07	0.0	2.4222910852618794e-07	7.024851183800573e-08	1.4732953070895816e-07	1.745544475906184e-07	1.376230720124687e-07	0.0	0.0	0.0
CTAAGAAATACGTAAGACGATTGGAAACCCTAACACGAAACTGCGTTCGGAC	2.3880695864380474e-07	3.3359128835716047e-07	1.6308404985005786e-07	4.23900939921985e-07	4.214910710278031e-07	1.4732953070895816e-07	3.491088951812368e-07	0.0	2.4817986438545645e-07	0.0	0.0
CACACAAGAGGTAACGCAGTTACACCTACCTAAATTTCAAACTTATTTGCCT	7.164208759314142e-07	2.0015477301476286e-07	4.0771012462397536e-07	1.8167183139464097e-07	0.0	1.4732953070895816e-07	0.0	0.0	0.0	0.0	9.260769279136241e-08
TAATAAACAAACAAGGTAATTTCTTACTGGCAAACGTTAACCAAGTTAAGTG	2.3880695864380474e-06	3.1357581105580084e-06	3.3432230219261856e-06	4.23900939921985e-06	3.582674103736326e-06	4.4935506866312866e-06	4.276583965971294e-06	3.302953728299249e-06	3.040203338731187e-06	1.922369684409005e-06	6.482538495401822e-07
CAAATAAGGTTAAAGGTTTTTGGATACGACAAATTAAAAAGCATGTTATGTG	0.0	0.0	0.0	2.4222910852618794e-07	0.0	0.0	1.745544475906184e-07	0.0	1.861348982896421e-07	0.0	0.0
TAATGAACCTGTAATATCATTTCCTCCGACAAATTAAAAAGCATGTTATGTG	2.069660308247889e-06	1.6679564417799702e-06	2.038550623125723e-06	2.0589474224818463e-06	2.0372068432971926e-06	1.841619133867736e-06	1.920098923494516e-06	2.064346080187031e-06	6.204496609647406e-07	0.0	5.556461567479593e-07
CTGCCAAACCGAAACAAGATTTGGTCCAAGCAAAGAAGAAAGCCATTAACCG	0.0	0.0	0.0	0.0	3.5124255918945033e-07	2.946590614179163e-07	2.6183167138592757e-07	2.0643460801870306e-07	3.102248304823703e-07	0.0	0.0
TGAAAAAGAAATAACAGGATTTATGGCGACAAATTAAAAAGCATGTTATGTG	0.0	4.670278036995581e-07	6.523361993990621e-07	9.68916434107064e-07	4.917395828661558e-07	2.946590614179163e-07	9.600494617484013e-07	1.6514768641496245e-06	1.861348982896421e-07	7.393729555414279e-08	0.0
TAACCAAACCCTAAATATTTTGTTCGATCACAAGATTTAAATTTATTACGAC	2.069660308247889e-06	1.5345199264375725e-06	1.0600463240242066e-06	3.63343662790438e-07	2.1074553551390154e-07	2.2099429606343725e-07	3.491088951812368e-07	3.440576800311718e-07	1.2408993219272823e-07	7.393729555414279e-08	0.0
ACAACAATGAGGAATCGGATTTGTTTTACCTAAATTTCAAACTTATTTGCCT	3.1840927819134435e-07	6.671825767143209e-08	8.1542024924912e-08	0.0	2.1074553551390154e-07	0.0	0.0	0.0	0.0	0.0	0.0
TCGCCAAAATTTAATTAGTTTGGTGCTACCTAAATTTCAAACTTATTTGCCT	2.3880695864380474e-07	5.337460613707569e-07	2.4462607477508675e-07	1.8167183139464097e-07	1.404970236755488e-07	1.4732953070895816e-07	0.0	0.0	0.0	0.0	0.0
GTTTCAAAGAGGAATCATCTTATGTGCTGGCAAACGTTAACCAAGTTAAGTG	3.1840927819134435e-07	1.2009286380815785e-06	1.6308404985005786e-07	3.0278638565773494e-07	4.214910710278031e-07	9.576419496093798e-07	2.6183167138592757e-07	6.881153600623435e-08	0.0	0.0	0.0
CACTTAATGATCAAGACGTTTATTTTCTGGCAAACGTTAACCAAGTTAAGTG	0.0	0.0	0.0	2.4222910852618794e-07	4.917395828661558e-07	5.156533574813536e-07	4.36386118976546e-07	7.56926896068578e-07	7.445395931574688e-07	7.393729555414279e-08	2.778230783745175e-07
TTCAAAAGTAGGAAGGTAATTGCAATTACCTAAATTTCAAACTTATTTGCCT	0.0	0.0	3.261680997001157e-07	4.84458217053532e-07	4.214910710278031e-07	1.4732953070895816e-07	2.6183167138592757e-07	3.440576800311718e-07	2.4817986438545645e-07	0.0	0.0
AAGCCAAAGTTGAAATCGATTCGGGATACCTAAATTTCAAACTTATTTGCCT	3.980115977388839e-07	6.004643190431222e-07	5.707941744740332e-07	3.63343662790438e-07	2.8099404735225426e-07	7.366476535447908e-08	4.36386118976546e-07	2.752461440249374e-07	1.861348982896421e-07	0.0	0.0
TTCACAAGCTATAAAGGATTTAAAGGTGGCAAACGTACAATTCTATTTGCTT	3.9005136578412994e-06	4.203250233297189e-06	3.5063070717762436e-06	5.813498604642384e-06	5.83062648254742e-06	4.56721545198231e-06	3.3165345042240357e-06	3.922257552361082e-06	2.729978508246618e-06	1.4787459110871635e-07	1.8521538558229452e-07
AACTAAAAATCCAATCGACTTAAAGACATGGAACGAAAAACAAGTTTGATAA	0.0	5.337460613707569e-07	2.4462607477508675e-07	6.055727713166259e-08	0.0	2.2099429606343725e-07	0.0	0.0	0.0	7.393729555414279e-08	0.0
TATTCAACATCAAAGATAGTTCTAAATACCTAAATTTCAAACTTATTTGCCT	6.368185563826887e-07	1.0007738650714813e-06	1.3862144237254916e-06	1.090030988370158e-06	1.334721724925232e-06	1.178636245673969e-06	6.982177903624736e-07	1.7202884001615827e-06	2.4817986438545645e-07	7.393729555414279e-08	9.260769279136241e-08
AGATTAAATTTAAAATCTTTTGTCACAACAAAACATAAAACACAGTTACCAA	2.9452858232708247e-06	4.603559779324382e-06	5.463315669965245e-06	4.84458217053532e-06	3.7934196392502277e-06	4.4935506866312866e-06	9.600494617484013e-07	3.027707584274312e-06	1.675214084607878e-06	2.218118866619976e-07	2.778230783745175e-07
ACCAAAAAGTTTAACGCACTTCACTACATGGAACGAAAAACAAGTTTGATAA	2.706478864628206e-06	8.673373497279175e-07	8.969622741741488e-07	4.23900939921985e-07	5.619880947033518e-07	5.893181228358326e-07	8.72772237953092e-08	2.752461440249374e-07	6.204496609647407e-08	0.0	0.0
TTGAGAACACGCAACGGTAATTAGTCCTGGCAAACGTTAACCAAGTTAAGTG	0.0	0.0	0.0	0.0	0.0	0.0	4.36386118976546e-07	3.440576800311718e-07	5.584046948678268e-07	3.179303708829863e-06	2.6856230909551036e-06
TAGATAACTCGGAAAGCAATTATAGGTACCTAAATTTCAAACTTATTTGCCT	5.572162368351491e-07	2.668730306859617e-07	1.6308404985005786e-07	1.8167183139464097e-07	0.0	0.0	0.0	0.0	0.0	0.0	0.0
CAGGTAATTGATAAAAGGTTTGGTTGTGGCAAACGTACAATTCTATTTGCTT	0.0	0.0	3.261680997001157e-07	1.2111455426309397e-07	1.404970236755488e-07	0.0	0.0	0.0	0.0	0.0	0.0
CAGTTAATTGCGAAGGCCTTTCTACTCGACAAATTAAAAAGCATGTTATGTG	2.3880695864380474e-07	5.337460613707569e-07	3.261680997001157e-07	4.23900939921985e-07	0.0	0.0	0.0	6.881153600623435e-08	1.861348982896421e-07	0.0	0.0
GACTGAACGCGTAACAAACTTAAATTCGACAAATTAAAAAGCATGTTATGTG	6.368185563826887e-07	4.003095460283593e-07	5.707941744740332e-07	6.66130048448173e-07	1.404970236755488e-07	1.4732953070895816e-07	6.109405665671643e-07	1.376230720124687e-07	6.204496609647407e-08	0.0	0.0
CCCAAAATAGCTAACAGTGTTAAGTGCGTGCAAGTGATAATAATATTTTACG	0.0	0.0	0.0	0.0	0.0	0.0	0.0	0.0	0.0	3.6968647777071396e-07	7.408615423313294e-07
CAATCAAGCGTCAAGGATCTTCTGCCCGACAAATTAAAAAGCATGTTATGTG	4.696536853328555e-06	6.338234478787215e-06	4.729437445639985e-06	5.147368556187275e-06	7.516590766658632e-06	7.145482239383319e-06	6.545791784642475e-06	4.679184448423936e-06	3.908832864081384e-06	1.1829967288654232e-06	1.3891153918725875e-06
GATAAAATTCCTAACGGCCTTAGTGTTACCTAAATTTCAAACTTATTTGCCT	0.0	4.003095460283593e-07	6.523361993990621e-07	5.45015494185079e-07	5.619880947033518e-07	5.156533574813536e-07	4.36386118976546e-07	8.945499680810466e-07	0.0	0.0	0.0
TAATGAAACCGTAAATTACTTTCCGCCGACAAATTAAAAAGCATGTTATGTG	2.3880695864380474e-06	2.6020120491884176e-06	2.446260747750868e-06	3.693993905032459e-06	3.3719285682224246e-06	1.7679543685051943e-06	3.1419800566357035e-06	2.477215296224437e-06	2.233618779473506e-06	6.654356599870698e-07	5.556461567479593e-07
TAAAAAACGACTAACGCAGTTCGTAACGACAAATTAAAAAGCATGTTATGTG	6.368185563826887e-07	3.3359128835716047e-07	5.707941744740332e-07	4.84458217053532e-07	2.8099404735225426e-07	3.6832382677239544e-07	2.6183167138592757e-07	0.0	0.0	0.0	9.260769279136241e-08
ATGAGAAGACGGAACGGTATTTTGTCCTGGCAAACGTTAACCAAGTTAAGTG	0.0	0.0	0.0	0.0	0.0	0.0	0.0	0.0	0.0	1.5526832066425986e-06	1.018684620705847e-06
ATCCAAAATGTTAAAGGAATTCGGCCTACCTAAATTTCAAACTTATTTGCCT	1.3532394323200329e-06	6.671825767143209e-07	2.4462607477508675e-07	6.05572771316626e-07	7.727336302172533e-07	3.6832382677239544e-07	6.109405665671643e-07	6.881153600623436e-07	4.3431476267509854e-07	2.218118866619976e-07	0.0
TGCCGAACGGTGAACGTGGTTTTCTTCGACAAATTAAAAAGCATGTTATGTG	1.8308533496052705e-06	3.202476368229207e-06	2.6093447976009258e-06	2.119504699609925e-06	1.1942247012415864e-06	1.5469600724406051e-06	2.705593937653442e-06	2.546026832236395e-06	9.92719457544025e-07	1.4787459110871635e-07	9.260769279136241e-08
CAGTTAATCTGCAACGTATTTTTTAAAACAAAACATAAAACACAGTTACCAA	3.1840927819134435e-07	2.0015477301476286e-07	4.0771012462397536e-07	4.84458217053532e-07	7.727336302172533e-07	5.893181228358326e-07	5.236633427718551e-07	4.128692160374061e-07	3.102248304823703e-07	0.0	0.0
TTGTAAAAGTATAAATCTATTACTTAATCACAAGATTTAAATTTATTACGAC	3.980115977388839e-07	1.8681112147935665e-06	2.120092648050752e-06	1.2717028197705791e-06	0.0	0.0	0.0	6.881153600623435e-08	0.0	0.0	0.0
GCTAGAATATAAAAGAGTCTTTGCTTCGACAAATTAAAAAGCATGTTATGTG	4.537332214233476e-06	7.272290086183999e-06	8.1542024924912e-06	9.204706124011327e-06	4.7768988049779125e-06	7.513806066161474e-06	6.807623456036403e-06	7.4316458886733105e-06	4.1570127284624425e-06	7.393729555414279e-07	9.26076927913624e-07
TGGAGAATATTTAATACCATTCTCCACGACAAATTAAAAAGCATGTTATGTG	7.960231954789539e-07	1.334365153423976e-07	0.0	0.0	2.8099404735225426e-07	1.4732953070895816e-07	8.72772237953092e-08	2.0643460801870306e-07	0.0	0.0	0.0
TCTGCAAACGCCAACCCATTTTCAAGCGACAAATTAAAAAGCATGTTATGTG	6.527390202921966e-06	4.336686748639587e-06	3.75093314655133e-06	4.78402489339568e-06	4.8471473168197355e-06	5.156533574813536e-06	3.9274750707831985e-06	3.922257552361082e-06	2.481798643854565e-06	3.6968647777071396e-07	3.704307711656647e-07
TTGGAAATTTGAAACTGCATTTCATGCTGGCAAACGTTAACCAAGTTAAGTG	2.5472742255331265e-06	1.8013929571223677e-06	1.5492984735755496e-06	2.664520193797316e-06	2.107455355139015e-06	2.2099429606343724e-06	1.83282169970035e-06	3.6470114083361445e-06	2.233618779473506e-06	2.957491822163558e-07	4.63038463956812e-07
AGTCCAATCACGAATAAGATTGGGTGACCCTAACACGAAACTGCGTTCGGAC	2.3880695864380474e-07	0.0	0.0	0.0	0.0	0.0	0.0	0.0	0.0	0.0	0.0
TCTGAAAATAATAACACTGTTTTGAACATGGAACGAAAAACAAGTTTGATAA	6.368185563826887e-07	7.339008343855198e-07	8.1542024924912e-08	3.0278638565773494e-07	2.1074553551390154e-07	1.0313067149638589e-06	3.491088951812368e-07	6.881153600623435e-08	6.204496609647407e-08	0.0	0.0
TCATGAAGGAGTAACTTTATTTGAGTATCACAAGATTTAAATTTATTACGAC	3.980115977388839e-07	5.337460613707569e-07	2.4462607477508675e-07	1.2111455426309397e-07	0.0	0.0	0.0	0.0	0.0	0.0	0.0
TAAATAAAGTACAACCGTCTTGATACTACCTAAATTTCAAACTTATTTGCCT	5.572162368351491e-07	8.006190920567186e-07	4.892521495490043e-07	7.87244602711267e-07	1.0537276775695076e-06	5.893181228358326e-07	1.745544475906184e-07	5.504922880498748e-07	3.722697965792842e-07	0.0	9.260769279136241e-08
TGCAGAAAACTGGCTCCGTTCCTCTACTGGCAAACGTTAACCAAGTTAAGTG	0.0	0.0	0.0	0.0	2.1074553551390154e-07	1.4732953070895816e-07	1.745544475906184e-07	1.376230720124687e-07	1.861348982896421e-07	0.0	0.0
CTATTAAATACTAAGTGGGTTCAGTACGACAAATTAAAAAGCATGTTATGTG	0.0	4.003095460283593e-07	8.1542024924912e-08	4.23900939921985e-07	7.024851183800574e-07	2.946590614179163e-07	3.491088951812368e-07	3.440576800311718e-07	6.204496609647407e-08	0.0	0.0
ACGGTAAACTGAAATGGTCTTTTGTGCTGGCAAACGTTAACCAAGTTAAGTG	3.980115977388839e-07	6.671825767143209e-08	3.261680997001157e-07	6.055727713166259e-08	2.1074553551390154e-07	5.156533574813536e-07	8.72772237953092e-07	4.128692160374061e-07	3.722697965792842e-07	0.0	9.260769279136241e-08
AGGACAATTGGGTAGCGGGTTTAGTCCATGGAACGAAAAACAAGTTTGATAA	0.0	0.0	0.0	0.0	0.0	0.0	0.0	0.0	0.0	2.218118866619976e-07	2.778230783745175e-07
GCGTCAAATGGGAAGTGCCTTGTGCGATCACAAGATTTAAATTTATTACGAC	1.5920463909626516e-06	1.734674699451169e-06	7.33878224324091e-07	3.0278638565773494e-07	0.0	0.0	8.72772237953092e-08	0.0	0.0	0.0	0.0
CATAGAATAAGGAAATATGTTGTCGGATCACAAGATTTAAATTTATTACGAC	9.55227834575219e-07	2.0015477301476285e-06	8.969622741741488e-07	6.66130048448173e-07	3.5124255918945033e-07	0.0	0.0	0.0	0.0	0.0	0.0
AACGTAAGAGCCAAGCGTATTTAGTTTACCTAAATTTCAAACTTATTTGCCT	2.3880695864380474e-07	6.671825767143209e-08	8.1542024924912e-08	2.4222910852618794e-07	0.0	1.4732953070895816e-07	0.0	0.0	0.0	0.0	0.0
AAGTAAAAAGCTAATTTTTTTCGTTTCGACAAATTAAAAAGCATGTTATGTG	1.5124440714151118e-06	1.8681112147935665e-06	3.180138972076128e-06	3.2095356879731463e-06	2.528946426166818e-06	1.9889486645697834e-06	1.6582672521120179e-06	2.408403760223926e-06	1.3029442880307928e-06	3.6968647777071396e-07	9.260769279136241e-08
TGTATAATCTGAAAGTAGTTTCGCACCGACAAATTAAAAAGCATGTTATGTG	5.651764687899031e-06	5.470897129049966e-06	4.974063520415072e-06	4.420681230615647e-06	5.057892852333636e-06	5.156533574813536e-06	5.323910651512718e-06	4.472749840410957e-06	2.1095288472774795e-06	7.393729555414279e-07	9.260769279136241e-08
TACGAAAGAGTCAAGGTGATTCGAGCCAAGCAAAGAAGAAAGCCATTAACCG	1.3532394323200329e-06	2.6020120491884176e-06	2.2831766979008095e-06	1.574489205422534e-06	1.8967098196251138e-06	1.6942896031541705e-06	6.982177903624736e-07	1.1697961121117079e-06	1.5511241524118516e-06	7.393729555414279e-08	9.260769279136241e-08
GAAGGAACTCTGAAGTAGTTTACTTTCTGGCAAACGTTAACCAAGTTAAGTG	0.0	0.0	0.0	0.0	0.0	0.0	0.0	0.0	9.92719457544025e-07	7.393729555414279e-08	0.0
GAAGAAAGTGTCAAGTTACTTCAAGGCGACAAATTAAAAAGCATGTTATGTG	6.129378605184269e-06	5.204024098365171e-06	3.01705492222607e-06	2.906749302321192e-06	3.652922615578149e-06	5.745851697656279e-06	4.102029518382962e-06	4.26631523238653e-06	2.729978508246618e-06	1.4787459110871635e-07	3.704307711656647e-07
AAGTTTGTCGGAACACTTCGTATAATCATGGAACGAAAAACAAGTTTGATAA	0.0	0.0	0.0	0.0	0.0	0.0	2.6183167138592757e-07	0.0	6.204496609647407e-08	0.0	0.0
CAGCCAAGGATAAAGCAGTTTGATACCGACAAATTAAAAAGCATGTTATGTG	5.651764687899031e-06	4.4034050063107855e-06	4.647895420714956e-06	4.17845212208021e-06	7.516590766658632e-06	8.471448015770853e-06	8.902276827119252e-06	5.36729980848628e-06	5.83222681307032e-06	1.109059433309988e-06	9.26076927913624e-07
TTCGAAAATGTTAAGCTCATTGCTATCATGGAACGAAAAACAAGTTTGATAA	5.572162368351491e-07	2.668730306859617e-07	2.4462607477508675e-07	0.0	1.404970236755488e-07	0.0	7.854950141577828e-07	4.128692160374061e-07	1.2408993219272823e-07	7.393729555414279e-08	0.0
TCTAAAACTAATAAACTCATTTATATAATTAAATATGTAATAGACTTCTCGT	0.0	4.003095460283593e-07	4.2401852960898114e-06	2.301176531005722e-06	3.5124255918945033e-07	1.178636245673969e-06	0.0	3.440576800311718e-07	4.963597287720125e-07	7.393729555414279e-08	0.0
CTAGCAACGGTAAATGCCGTTGAATCTACCTAAATTTCAAACTTATTTGCCT	4.776139172876095e-07	1.334365153423976e-07	2.4462607477508675e-07	3.0278638565773494e-07	4.214910710278031e-07	4.419885921268745e-07	6.982177903624736e-07	7.56926896068578e-07	6.204496609647407e-08	0.0	2.778230783745175e-07
TCGCCAAAACTAAATAATATTTATATTACCTAAATTTCAAACTTATTTGCCT	0.0	0.0	3.261680997001157e-07	6.055727713166259e-08	0.0	0.0	0.0	0.0	6.204496609647407e-08	0.0	0.0
AATGGAATGGTGAAAGAATTTGCTGTTACCTAAATTTCAAACTTATTTGCCT	2.467671905985587e-06	2.401857276174821e-06	2.201634672975781e-06	3.2095356879731463e-06	1.8967098196251138e-06	1.7679543685051943e-06	2.0073761472886824e-06	1.1697961121117079e-06	1.427034220215825e-06	2.957491822163558e-07	2.778230783745175e-07
TTGAGAAAACGGAACGGTATTAAGACCTGGCAAACGTTAACCAAGTTAAGTG	0.0	0.0	0.0	0.0	0.0	0.0	0.0	0.0	4.3431476267509854e-07	3.5489901865962697e-06	2.5930153981542745e-06
GTCCAAAAATGGAAGGGGTTTTGGAGCGACAAATTAAAAAGCATGTTATGTG	4.776139172876095e-07	6.671825767143209e-08	0.0	0.0	0.0	0.0	0.0	0.0	0.0	0.0	0.0
GCCTCAACTTCAAATGTATTTACTCAGAAGCAACAGGCAAACCGATTATGTA	0.0	0.0	0.0	0.0	0.0	2.2099429606343725e-07	0.0	0.0	0.0	0.0	0.0
CAGATAATGGATAATATAATTGTGGTCGACAAATTAAAAAGCATGTTATGTG	0.0	2.668730306859617e-07	0.0	1.8167183139464097e-07	0.0	0.0	0.0	0.0	0.0	0.0	0.0
TCTTGAATCGTTAAAGTTTTTCATCACGACAAATTAAAAAGCATGTTATGTG	3.980115977388839e-07	6.004643190431222e-07	8.154202492491198e-07	3.63343662790438e-07	2.1074553551390154e-07	5.156533574813536e-07	6.109405665671643e-07	6.881153600623436e-07	4.3431476267509854e-07	7.393729555414279e-08	0.0
TACTTAATCTATAAAAGTATTAAATTCATGGAACGAAAAACAAGTTTGATAA	0.0	0.0	4.0771012462397536e-07	1.8167183139464097e-07	0.0	7.366476535447908e-08	0.0	0.0	1.2408993219272823e-07	0.0	0.0
CGACGAATAGACAAGAATTTTGTACGTACCTAAATTTCAAACTTATTTGCCT	4.776139172876095e-07	6.004643190431222e-07	2.4462607477508675e-07	7.2668732557972e-07	7.727336302172533e-07	8.103124188992698e-07	8.72772237953092e-07	3.440576800311718e-07	1.861348982896421e-07	7.393729555414279e-08	9.260769279136241e-08
GACTAAATTCAGAATCTGGTTTGAAATGGCAAACGTACAATTCTATTTGCTT	4.4577298946859365e-06	4.603559779324382e-06	4.810979470565014e-06	5.450154941850789e-06	3.863668151092051e-06	5.230198340176077e-06	3.6656433994007e-06	3.6470114083361445e-06	3.102248304823703e-06	2.218118866619976e-07	6.482538495401822e-07
AACAAAAAAGTGAATGAGGTTACCATCAAGCAAAGAAGAAAGCCATTAACCG	0.0	2.0015477301476286e-07	8.154202492491198e-07	4.23900939921985e-07	0.0	7.366476535447908e-08	0.0	0.0	0.0	0.0	0.0
CTTAAAAAGGCTAATGCTTTTGCTTTCTGGCAAACGTTAACCAAGTTAAGTG	0.0	2.668730306859617e-07	2.4462607477508675e-07	3.0278638565773494e-07	7.024851183800573e-08	1.4732953070895816e-07	0.0	0.0	1.2408993219272823e-07	0.0	9.260769279136241e-08
ATCTCAAATTTTAATGGGGTTACACTCATGGAACGAAAAACAAGTTTGATAA	3.0248881428183643e-06	1.6012381841087714e-06	3.2616809970011567e-06	1.2111455426309398e-06	2.3884494024947394e-06	1.620624837803147e-06	8.72772237953092e-07	1.99553454418652e-06	1.1788543558347664e-06	1.4787459110871635e-07	5.556461567479593e-07
AAGGAAACCAGTAACATAATTTTACACGACAAATTAAAAAGCATGTTATGTG	1.0348301541227585e-06	6.671825767143209e-07	3.261680997001157e-07	3.0278638565773494e-07	4.917395828661558e-07	4.419885921268745e-07	1.83282169970035e-06	1.3762307201246872e-06	9.92719457544025e-07	2.957491822163558e-07	9.260769279136241e-08
ACTACAAGCGAAAATGGTTTTGTACCCGACAAATTAAAAAGCATGTTATGTG	1.3532394323200329e-06	9.340556073991162e-07	1.6308404985005786e-07	3.0278638565773494e-07	4.917395828661558e-07	1.4732953070895816e-07	3.491088951812368e-07	2.752461440249374e-07	0.0	0.0	0.0
ATAGAAATATGAAAGGTCGTTGAAGTCGACAAATTAAAAAGCATGTTATGTG	1.194034793213094e-06	6.671825767143209e-07	1.0600463240242066e-06	9.08359156974361e-07	1.264473213083409e-06	8.83977184253749e-07	4.36386118976546e-07	8.257384320748122e-07	2.4817986438545645e-07	7.393729555414279e-08	0.0
GCTGAAAGGATGAAGGAGATTTTAGACATGGAACGAAAAACAAGTTTGATAA	3.5821043796511416e-06	3.469349398914002e-06	3.995559221314724e-06	4.84458217053532e-06	3.9339166629223065e-06	5.009204044111488e-06	5.498465099101051e-06	5.711357488523176e-06	7.011081168905088e-06	1.6266205021872646e-06	3.3338769404856046e-06
TCACTAATAAGAAATAGTATTCGCACCTGGCAAACGTTAACCAAGTTAAGTG	3.1840927819134435e-07	2.0015477301476286e-07	4.0771012462397536e-07	5.45015494185079e-07	5.619880947033518e-07	5.893181228358326e-07	6.109405665671643e-07	3.440576800311718e-07	9.92719457544025e-07	2.957491822163558e-07	3.704307711656647e-07
CGCTCAAACGAGAATGCGGTTGTGTTTACCTAAATTTCAAACTTATTTGCCT	4.776139172876095e-07	1.0674921227426801e-06	5.707941744740332e-07	5.45015494185079e-07	3.5124255918945033e-07	6.629828881903117e-07	5.236633427718551e-07	2.752461440249374e-07	5.584046948678268e-07	7.393729555414279e-08	0.0
ACTCAAATTATTAAGAAGATTATCCTCGACAAATTAAAAAGCATGTTATGTG	1.1144324736702983e-06	7.339008343855198e-07	8.154202492491198e-07	9.08359156974361e-07	1.264473213083409e-06	1.178636245673969e-06	6.982177903624736e-07	4.128692160374061e-07	3.102248304823703e-07	0.0	0.0
ACAACAACGCTTAAGGAGCTTCGTTACGACAAATTAAAAAGCATGTTATGTG	5.174150770613793e-06	5.7377701597347615e-06	4.2401852960898114e-06	6.358514098829774e-06	5.338886899689361e-06	5.745851697656279e-06	6.982177903624736e-06	5.36729980848628e-06	2.8540684404426444e-06	5.175610688794303e-07	1.1112923134916156e-06
GTTTAAATAAATAATCCAATTTTTGTCGACAAATTAAAAAGCATGTTATGTG	9.55227834575219e-07	3.0690398528868095e-06	4.647895420714956e-06	5.207925833326913e-06	4.8471473168197355e-06	5.303863105527101e-06	1.5709900283178518e-06	4.335126768398488e-06	2.4197536777620485e-06	5.914983644337885e-07	2.778230783745175e-07
CCATAAACCGTTAAGATCTTTGATTGCTGGCAAACGTTAACCAAGTTAAGTG	0.0	0.0	0.0	0.0	2.1074553551390154e-07	0.0	0.0	0.0	6.204496609647407e-08	0.0	0.0
AACTCAATCAGGAAAAAAATTGGGAGCATGGAACGAAAAACAAGTTTGATAA	1.9900579887003496e-06	1.2009286380815785e-06	2.201634672975781e-06	9.68916434107064e-07	2.177703866980838e-06	1.399630541738558e-06	9.600494617484013e-07	1.4450422561366454e-06	6.824946270616545e-07	1.4787459110871635e-07	1.8521538558229452e-07
TGGGGAAGTAACAACTTGGTTAGACATACCTAAATTTCAAACTTATTTGCCT	1.3532394323200329e-06	1.4010834110951748e-06	8.969622741741488e-07	1.2111455426309398e-06	1.6859642841112123e-06	2.504602022049985e-06	1.745544475906184e-06	2.546026832236395e-06	1.5511241524118516e-06	2.957491822163558e-07	9.260769279136241e-08
CACACAACTATAAAGCTTCTTACGCATACCTAAATTTCAAACTTATTTGCCT	1.2736371127606338e-06	1.4010834110951748e-06	7.33878224324091e-07	1.3928173740267368e-06	2.3884494024947394e-06	1.7679543685051943e-06	8.72772237953092e-07	1.1697961121117079e-06	6.204496609647406e-07	0.0	0.0
TATATAATGTTTAAATGCTTTGACAGTACCTAAATTTCAAACTTATTTGCCT	2.3880695864380474e-07	4.003095460283593e-07	8.969622741741488e-07	1.2717028197705791e-06	1.6157157722693894e-06	6.629828881903117e-07	8.72772237953092e-07	6.193038240561092e-07	6.204496609647406e-07	0.0	0.0
TAGAAAAAGTTGAAGTGATTTGTGCTCTGGCAAACGTTAACCAAGTTAAGTG	1.0348301541227585e-06	1.5345199264375725e-06	1.0600463240242066e-06	5.45015494185079e-07	2.8099404735225426e-07	5.893181228358326e-07	0.0	6.881153600623435e-08	1.2408993219272823e-07	0.0	0.0
AATTTAAAGCTCAATTTCATTTCACACATGGAACGAAAAACAAGTTTGATAA	5.73136700744657e-06	6.471670994129613e-06	5.544857694890274e-06	4.78402489339568e-06	7.727336302172534e-06	6.1141755244229155e-06	5.585742322895217e-06	5.160865200473301e-06	3.2883832031122457e-06	1.4787459110871635e-07	7.408615423313294e-07
CATTAAACCATTAAAAGAGTTTCAGTCATGGAACGAAAAACAAGTTTGATAA	0.0	0.0	0.0	0.0	0.0	2.2099429606343725e-07	1.745544475906184e-07	0.0	0.0	0.0	0.0
CTGAAAAGAGCGAAGGTTATTGTCCACGACAAATTAAAAAGCATGTTATGTG	2.3880695864380474e-07	2.668730306859617e-07	8.1542024924912e-08	0.0	0.0	0.0	8.72772237953092e-08	2.752461440249374e-07	0.0	0.0	0.0
AGATCAACAGTCAATGGGCTTTCTGTCATGGAACGAAAAACAAGTTTGATAA	1.91045566915281e-06	1.2676468957527771e-06	1.223130373875434e-06	4.84458217053532e-07	7.727336302172533e-07	6.629828881903117e-07	7.854950141577828e-07	4.816807520436406e-07	6.204496609647406e-07	0.0	0.0
AAGACAAACGATAAACCCTTTGCGATTACCTAAATTTCAAACTTATTTGCCT	0.0	2.0015477301476286e-07	8.1542024924912e-08	0.0	0.0	0.0	0.0	0.0	0.0	0.0	0.0
ATGAGAAAGCGGAACGATGTTAGGAATACCTAAATTTCAAACTTATTTGCCT	0.0	5.337460613707569e-07	2.4462607477508675e-07	3.63343662790438e-07	7.024851183800573e-08	5.156533574813536e-07	4.36386118976546e-07	6.881153600623435e-08	1.2408993219272823e-07	0.0	0.0
AACATAAAACAGAATCCTTTTAGTATTACCTAAATTTCAAACTTATTTGCCT	0.0	9.340556073991162e-07	4.892521495490043e-07	5.45015494185079e-07	4.917395828661558e-07	6.629828881903117e-07	8.72772237953092e-07	1.1009845760997496e-06	3.722697965792842e-07	0.0	0.0
CCACCAACAAACAATACATTTACAGGTACCTAAATTTCAAACTTATTTGCCT	8.756255150264934e-07	5.337460613707569e-07	4.892521495490043e-07	4.23900939921985e-07	5.619880947033518e-07	3.6832382677239544e-07	6.109405665671643e-07	5.504922880498748e-07	4.963597287720125e-07	2.218118866619976e-07	9.260769279136241e-08
GACATAACAGGTAATCTATTTTACATCAAGCAAAGAAGAAAGCCATTAACCG	0.0	0.0	0.0	0.0	2.1074553551390154e-07	0.0	0.0	0.0	0.0	0.0	0.0
TGCTCAAATATGAAACGTCTTCCCAGTACCTAAATTTCAAACTTATTTGCCT	1.1144324736702983e-06	8.673373497279175e-07	1.0600463240242066e-06	6.66130048448173e-07	6.322366065417045e-07	5.893181228358326e-07	7.854950141577828e-07	4.816807520436406e-07	1.2408993219272823e-07	7.393729555414279e-08	0.0
AATGCAATCTCCAATGTCCTTAGGAGTACCTAAATTTCAAACTTATTTGCCT	5.572162368351491e-07	6.004643190431222e-07	5.707941744740332e-07	1.8167183139464097e-07	2.1074553551390154e-07	2.946590614179163e-07	1.745544475906184e-07	2.0643460801870306e-07	1.2408993219272823e-07	7.393729555414279e-08	9.260769279136241e-08
AATAAAAGGCGGAATGACATTCAATCCGACAAATTAAAAAGCATGTTATGTG	0.0	0.0	0.0	0.0	0.0	0.0	0.0	0.0	2.4817986438545645e-07	0.0	0.0
CTTTTAACAGCGAATCGGCTTGGCTTCTGGCAAACGTTAACCAAGTTAAGTG	6.368185563826887e-07	1.4678016687663737e-06	9.785042990991779e-07	9.68916434107064e-07	8.429821420556062e-07	1.178636245673969e-06	6.982177903624736e-07	1.3074191841241766e-06	6.824946270616545e-07	2.218118866619976e-07	0.0
CGCATAATATGTAATCTAGTTAACGACTGGCAAACGTTAACCAAGTTAAGTG	7.164208759314142e-07	4.003095460283593e-07	8.154202492491198e-07	1.5139319282944551e-06	1.0537276775695076e-06	1.399630541738558e-06	1.3964355807295194e-06	6.881153600623436e-07	5.584046948678268e-07	2.218118866619976e-07	9.260769279136241e-08
TATGCAAAAATGAATGGTTTTTATAGCATGGAACGAAAAACAAGTTTGATAA	1.1144324736702983e-06	7.339008343855198e-07	6.523361993990621e-07	4.23900939921985e-07	4.917395828661558e-07	3.6832382677239544e-07	6.109405665671643e-07	5.504922880498748e-07	6.204496609647406e-07	0.0	9.260769279136241e-08
ATCCAAATCAGTAATTTCATTCTTGGCGACAAATTAAAAAGCATGTTATGTG	8.915459789360015e-06	5.537615386721165e-06	5.0556055453401e-06	6.237399544562057e-06	8.991809515255943e-06	5.745851697656279e-06	8.116781812960327e-06	6.812342064622925e-06	4.5292825250395285e-06	1.0351221377588606e-06	1.2039000062924445e-06
CGCAAAAAACAGAACACATTTCGTCTATCACAAGATTTAAATTTATTACGAC	3.980115977388839e-07	6.671825767143209e-08	0.0	0.0	0.0	0.0	0.0	0.0	0.0	0.0	0.0
GTTCGAATGGAAAATAGAATTAATGTCGACAAATTAAAAAGCATGTTATGTG	5.970173966089189e-06	5.871206675077159e-06	4.974063520415072e-06	4.057337567824053e-06	4.706650293147657e-06	5.598522166942714e-06	5.323910651512718e-06	4.403938304398999e-06	2.4197536777620485e-06	7.393729555414279e-07	3.704307711656647e-07
TATTAAAAGCAGAATGTTTTTTGTTTACCCTAACACGAAACTGCGTTCGGAC	1.194034793213094e-06	1.4010834110951748e-06	2.038550623125723e-06	1.332260096898658e-06	1.5454672604391337e-06	1.3259657763760162e-06	1.920098923494516e-06	2.1331576161989885e-06	1.1168093897312557e-06	3.6968647777071396e-07	1.8521538558229452e-07
ATTTAAAAACAAAATAAATTTTCATCACCCTAACACGAAACTGCGTTCGGAC	0.0	0.0	6.523361993990621e-07	4.84458217053532e-07	1.404970236755488e-07	0.0	2.6183167138592757e-07	4.816807520436406e-07	1.2408993219272823e-07	0.0	0.0
ATACTAAAACTGAAATAACTTGAAAAAACAAAACATAAAACACAGTTACCAA	2.2288649473429683e-06	1.9348294724647656e-06	2.6093447976009258e-06	3.2095356879731463e-06	2.8801889853527983e-06	3.6095735023729303e-06	1.745544475906184e-06	4.059880624373551e-06	1.675214084607878e-06	7.393729555414279e-08	4.63038463956812e-07
CCTCTAAAATTTAAGATTATTTCTAGACCCTAACACGAAACTGCGTTCGGAC	0.0	0.0	4.0771012462397536e-07	4.23900939921985e-07	3.5124255918945033e-07	4.419885921268745e-07	2.6183167138592757e-07	2.752461440249374e-07	4.963597287720125e-07	7.393729555414279e-08	9.260769279136241e-08
GTAGCAACATGTTATGTGTTTGAATACAAGCAAAGAAGAAAGCCATTAACCG	0.0	0.0	2.4462607477508675e-07	1.2111455426309397e-07	1.404970236755488e-07	0.0	0.0	1.376230720124687e-07	0.0	7.393729555414279e-08	0.0
TGTCAAAGTTGAAACGTCGTCGCTTACTGGCAAACGTTAACCAAGTTAAGTG	0.0	0.0	0.0	0.0	0.0	2.2099429606343725e-07	1.745544475906184e-07	5.504922880498748e-07	8.065845592543827e-07	1.4048086155317284e-06	1.2039000062924445e-06
GGCCCAAGACAAAAGGATGTTTGGATCGACAAATTAAAAAGCATGTTATGTG	0.0	3.3359128835716047e-07	4.892521495490043e-07	1.2111455426309397e-07	1.404970236755488e-07	2.946590614179163e-07	8.72772237953092e-08	3.440576800311718e-07	1.861348982896421e-07	0.0	0.0
TATGAAAACCGCAAATATCTTTATGAACCCTAACACGAAACTGCGTTCGGAC	0.0	8.006190920567186e-07	4.892521495490043e-07	1.8167183139464097e-07	2.8099404735225426e-07	4.419885921268745e-07	6.109405665671643e-07	4.128692160374061e-07	4.963597287720125e-07	1.4787459110871635e-07	1.8521538558229452e-07
TTAATAAATTTCAAGCCATTTACTATCTGGCAAACGTTAACCAAGTTAAGTG	3.502502060103602e-06	4.470123263981984e-06	4.974063520415072e-06	6.176842267433978e-06	5.971123506231065e-06	6.9244879433302475e-06	4.974801756336054e-06	5.917792096536155e-06	4.0329227962664165e-06	4.436237733250721e-07	4.63038463956812e-07
TTCACAAATATCAAACCCATTTAAATCTGGCAAACGTTAACCAAGTTAAGTG	6.368185563826887e-07	8.673373497279175e-07	5.707941744740332e-07	1.5139319282944551e-06	1.6859642841112123e-06	2.1362781952833486e-06	8.72772237953092e-07	5.504922880498748e-07	1.861348982896421e-07	0.0	1.8521538558229452e-07
TTGAGAACACGGAACGGTATGAAGTACTGGCAAACGTTAACCAAGTTAAGTG	0.0	0.0	0.0	0.0	0.0	0.0	0.0	0.0	0.0	0.0	1.8521538558229452e-07
TTTTAAATAGTCAATCAGTTTTTTTACTGGCAAACGTTAACCAAGTTAAGTG	0.0	0.0	0.0	0.0	0.0	0.0	0.0	2.0643460801870306e-07	8.686295253512965e-07	0.0	9.260769279136241e-08
TAGCAAATATAAAATGTTATTCAACTACCCTAACACGAAACTGCGTTCGGAC	7.960231954789539e-07	1.1342103804138792e-06	3.261680997001157e-07	7.87244602711267e-07	4.917395828661558e-07	4.419885921268745e-07	3.491088951812368e-07	2.0643460801870306e-07	3.722697965792842e-07	7.393729555414279e-08	0.0
ATACTAATGTTAAACTACATTCTATCCGACAAATTAAAAAGCATGTTATGTG	4.776139172876095e-07	1.0007738650714813e-06	5.707941744740332e-07	7.2668732557972e-07	8.429821420556062e-07	2.2099429606343725e-07	4.36386118976546e-07	5.504922880498748e-07	1.2408993219272823e-07	0.0	1.8521538558229452e-07
TTGTTAACGGCAAAACCATTTAAGTAACCCTAACACGAAACTGCGTTCGGAC	4.776139172876095e-07	0.0	2.4462607477508675e-07	1.2111455426309397e-07	1.404970236755488e-07	7.366476535447908e-08	8.72772237953092e-08	4.128692160374061e-07	0.0	0.0	0.0
TGGAGAACACGGCAGGGTATTTAGTCCTGGCAAACGTTAACCAAGTTAAGTG	0.0	0.0	0.0	0.0	0.0	0.0	0.0	0.0	0.0	0.0	2.778230783745175e-07
TACAAAAAAGGTAATGGGATTAGGCTATCACAAGATTTAAATTTATTACGAC	6.368185563826887e-07	8.673373497279175e-07	6.523361993990621e-07	2.4222910852618794e-07	0.0	0.0	0.0	0.0	0.0	0.0	0.0
ATGAGAACACGGAACTGTATTTAGTACTGGCAAACGTTAACCAAGTTAAGTG	0.0	0.0	0.0	0.0	0.0	0.0	0.0	2.0643460801870306e-07	6.824946270616545e-07	2.3659934577308465e-06	2.0373692414138454e-06
CTCTTAATCATTAAGGGCTTTATATTCTGGCAAACGTTAACCAAGTTAAGTG	0.0	0.0	0.0	0.0	0.0	2.2099429606343725e-07	0.0	0.0	6.204496609647407e-08	0.0	0.0
CTCACAAACCGCAAAGAATTTATTTGCTGGCAAACGTTAACCAAGTTAAGTG	1.3532394323200329e-06	1.9348294724647656e-06	1.7939245483506363e-06	1.574489205422534e-06	4.917395828661558e-07	5.893181228358326e-07	6.982177903624736e-07	1.3762307201246872e-06	9.92719457544025e-07	0.0	0.0
ATAGCAATAATTAACTTTATTAGCAACGACAAATTAAAAAGCATGTTATGTG	2.069660308247889e-06	4.336686748639587e-06	3.098596947151099e-06	3.3912075193689435e-06	2.669443449838897e-06	1.841619133867736e-06	1.3964355807295194e-06	1.7890999361620932e-06	8.686295253512965e-07	2.957491822163558e-07	1.8521538558229452e-07
CTTCAAATCTCGAAGAGGTTTATTGTTACCTAAATTTCAAACTTATTTGCCT	0.0	2.0015477301476286e-07	8.1542024924912e-08	6.055727713166259e-08	7.024851183800573e-08	7.366476535447908e-08	0.0	0.0	0.0	0.0	9.260769279136241e-08
CAGTAAAGAGGGAAGGCTCTTAGTCCCATGGAACGAAAAACAAGTTTGATAA	0.0	0.0	0.0	0.0	0.0	0.0	0.0	2.752461440249374e-07	0.0	0.0	0.0
CCTCTAAACGACAACTTATTTGATTGTGGCAAACGTACAATTCTATTTGCTT	1.0985120097607903e-05	1.0007738650714813e-05	7.012614143540794e-06	9.749721618198718e-06	9.764543145481292e-06	8.618777546484419e-06	1.0735098526819603e-05	7.294022816660842e-06	7.0731261349976035e-06	1.0351221377588606e-06	2.2225846269939885e-06
TCATCAAAGGCCAAAATTGTTGTAGACATGGAACGAAAAACAAGTTTGATAA	4.4577298946859365e-06	4.536841521653183e-06	3.5878490967012725e-06	2.664520193797316e-06	2.599194938008641e-06	2.4309372566989614e-06	3.7529206231948663e-06	1.6514768641496245e-06	1.0547644236398392e-06	0.0	4.63038463956812e-07
CCCAGAAACGCAAACGGGGTTGGGGGACCCTAACACGAAACTGCGTTCGGAC	0.0	0.0	4.0771012462397536e-07	5.45015494185079e-07	5.619880947033518e-07	4.419885921268745e-07	8.72772237953092e-08	4.128692160374061e-07	1.861348982896421e-07	0.0	9.260769279136241e-08
TATGGAAACAGCAATGCTATTGATGTCTGGCAAACGTTAACCAAGTTAAGTG	4.537332214233476e-06	4.603559779324382e-06	2.446260747750868e-06	5.207925833326913e-06	8.148827373200338e-06	6.187840289785457e-06	9.687771841278178e-06	8.46381892877255e-06	4.963597287720123e-06	4.436237733250721e-07	2.0373692414138454e-06
GACCTAAGCTACAAAGGGGTTGTTCGTACCTAAATTTCAAACTTATTTGCCT	3.1840927819134435e-07	0.0	0.0	0.0	0.0	0.0	0.0	0.0	0.0	0.0	0.0
AGTTTAATCGAAAACACTGTTGGCCCATCACAAGATTTAAATTTATTACGAC	1.7512510300577307e-06	1.334365153423976e-06	2.201634672975781e-06	6.66130048448173e-07	3.5124255918945033e-07	3.6832382677239544e-07	0.0	1.376230720124687e-07	0.0	0.0	0.0
GAAGAAATAAACAACACATTTGCTCTCGACAAATTAAAAAGCATGTTATGTG	0.0	2.0015477301476286e-07	2.4462607477508675e-07	1.2111455426309397e-07	0.0	7.366476535447908e-08	0.0	0.0	0.0	0.0	0.0
TCACCAATCCGCAATAACTTTTATGTCATGGAACGAAAAACAAGTTTGATAA	1.2736371127606338e-06	6.671825767143209e-07	8.154202492491198e-07	5.45015494185079e-07	4.214910710278031e-07	4.419885921268745e-07	5.236633427718551e-07	4.128692160374061e-07	6.824946270616545e-07	0.0	0.0
ATAACAATCCAAAAATTAGTTAATTCCTGGCAAACGTTAACCAAGTTAAGTG	2.6268765450806665e-06	2.134984245490026e-06	1.957008598200694e-06	1.332260096898658e-06	2.809940473522543e-06	2.0626134299323248e-06	3.0547028328301065e-06	3.0965191202862694e-06	2.1095288472774795e-06	2.218118866619976e-07	5.556461567479593e-07
TCCGGAAGTGTTAAATAAGTTAGTGTCATGGAACGAAAAACAAGTTTGATAA	3.980115977388839e-07	5.337460613707569e-07	4.0771012462397536e-07	4.84458217053532e-07	2.8099404735225426e-07	5.156533574813536e-07	1.4837128045236855e-06	8.945499680810466e-07	3.102248304823703e-07	7.393729555414279e-08	0.0
TTTAAAAGGTGCAAAGTCATTTCAGGTACCTAAATTTCAAACTTATTTGCCT	3.1840927819134435e-07	6.671825767143209e-08	7.33878224324091e-07	4.23900939921985e-07	1.404970236755488e-07	2.946590614179163e-07	0.0	1.376230720124687e-07	1.2408993219272823e-07	7.393729555414279e-08	0.0
AATATAATTCACAATGCACTTTCACCAACAAAACATAAAACACAGTTACCAA	4.935343811971174e-06	3.936377202612394e-06	3.01705492222607e-06	1.8167183139464098e-06	3.582674103736326e-06	3.020255379530187e-06	2.53103949006511e-06	1.582665328149114e-06	7.445395931574688e-07	3.6968647777071396e-07	9.260769279136241e-08
GGAGAAAGAAGTAAGGGGGTTGGGGTCATGGAACGAAAAACAAGTTTGATAA	0.0	0.0	0.0	0.0	0.0	2.2099429606343725e-07	0.0	0.0	0.0	0.0	0.0
GCAAAAACTTGGAAAAGTGTTTCTAACGACAAATTAAAAAGCATGTTATGTG	0.0	0.0	0.0	0.0	0.0	0.0	0.0	0.0	0.0	0.0	1.8521538558229452e-07
TTATTAATTTGCAAATATGTTGCTGACGACAAATTAAAAAGCATGTTATGTG	2.3880695864380474e-07	3.3359128835716047e-07	8.1542024924912e-08	1.2111455426309397e-07	2.1074553551390154e-07	2.946590614179163e-07	8.72772237953092e-08	3.440576800311718e-07	4.3431476267509854e-07	0.0	9.260769279136241e-08
GTAACAACGAATAAGAGTTTTTCGACCATGGAACGAAAAACAAGTTTGATAA	8.756255150264934e-07	1.2676468957527771e-06	8.154202492491198e-07	6.055727713166259e-08	2.1074553551390154e-07	2.2099429606343725e-07	2.6183167138592757e-07	0.0	1.2408993219272823e-07	0.0	0.0
GCCTAAAGTCCAAATCACGTTGCGCGCATGGAACGAAAAACAAGTTTGATAA	9.55227834575219e-07	4.670278036995581e-07	3.261680997001157e-07	1.2111455426309397e-07	2.1074553551390154e-07	2.946590614179163e-07	8.72772237953092e-08	2.752461440249374e-07	3.102248304823703e-07	0.0	1.8521538558229452e-07
CCGTTAAAATAAATATGTTATGAGATCATGGAACGAAAAACAAGTTTGATAA	0.0	2.0015477301476286e-07	0.0	1.8167183139464097e-07	2.1074553551390154e-07	7.366476535447908e-08	8.72772237953092e-08	0.0	2.4817986438545645e-07	0.0	0.0
ACATAAACACTTAAGGAACTTGTTCGCTGGCAAACGTTAACCAAGTTAAGTG	1.194034793213094e-06	1.0007738650714813e-06	1.3862144237254916e-06	1.2111455426309398e-06	7.727336302172533e-07	1.4732953070895817e-06	2.4437622662709437e-06	2.339592224211968e-06	1.7372590507003942e-06	1.4787459110871635e-07	7.408615423313294e-07
GAATTAAACATGAACATCATTCTGGACATGGAACGAAAAACAAGTTTGATAA	2.7860811841757456e-06	2.134984245490026e-06	2.2831766979008095e-06	2.664520193797316e-06	1.6859642841112123e-06	3.388579206308341e-06	4.538415637353792e-06	3.234142192298738e-06	1.1788543558347664e-06	1.4787459110871635e-07	7.408615423313294e-07
AAAATAAAAATAAACGTTGTTTGAAGCGACAAATTAAAAAGCATGTTATGTG	7.960231954789539e-07	4.003095460283593e-07	2.4462607477508675e-07	9.08359156974361e-07	0.0	2.946590614179163e-07	8.72772237953092e-08	0.0	0.0	0.0	0.0
CTTGCAATCTCAAATAGTGTTTCCTCTACCTAAATTTCAAACTTATTTGCCT	0.0	0.0	0.0	0.0	2.1074553551390154e-07	1.4732953070895816e-07	0.0	0.0	0.0	0.0	0.0
TAACTAACCCTTAAGAGCTTTAATTAATCACAAGATTTAAATTTATTACGAC	0.0	3.3359128835716047e-07	2.4462607477508675e-07	1.2111455426309397e-07	0.0	7.366476535447908e-08	8.72772237953092e-08	0.0	0.0	0.0	0.0
ATGGGAAGAACTAAGGTAATTTTTAACGACAAATTAAAAAGCATGTTATGTG	3.502502060103602e-06	3.8029406872699963e-06	8.1542024924912e-06	6.479628653085932e-06	8.078578861370082e-06	6.556164116552094e-06	3.578366175606534e-06	5.023242128460832e-06	4.591327491143039e-06	7.393729555414279e-07	6.482538495401822e-07
ATTGGGACAAAACTTCGTATAATGAATGGCAAACGTACAATTCTATTTGCTT	2.3880695864380474e-07	0.0	0.0	1.2111455426309397e-07	7.024851183800573e-08	7.366476535447908e-08	1.745544475906184e-07	2.0643460801870306e-07	6.204496609647407e-08	0.0	0.0
AGCAAAATAAGGCACCGCGTTTATATCGACAAATTAAAAAGCATGTTATGTG	2.3880695864380474e-07	6.671825767143209e-08	0.0	6.055727713166259e-08	1.404970236755488e-07	1.4732953070895816e-07	1.745544475906184e-07	6.881153600623435e-08	6.204496609647407e-08	0.0	0.0
TAGGGAAGGTGCAACGGGGTTGAGCACATGGAACGAAAAACAAGTTTGATAA	0.0	0.0	0.0	0.0	0.0	0.0	0.0	0.0	1.861348982896421e-07	1.4787459110871635e-07	4.63038463956812e-07
GGACAAATCAACAACAACATTCTGGCCTGGCAAACGTTAACCAAGTTAAGTG	0.0	0.0	0.0	0.0	0.0	3.6832382677239544e-07	1.745544475906184e-07	1.376230720124687e-07	0.0	0.0	0.0
TGTATAATACATAACATTTTAAGAAATGGCAAACGTACAATTCTATTTGCTT	0.0	0.0	0.0	0.0	0.0	2.2099429606343725e-07	3.491088951812368e-07	2.0643460801870306e-07	6.204496609647407e-08	0.0	0.0
TTTACAAACATTAAGTAGTTTCTGTTCGACAAATTAAAAAGCATGTTATGTG	7.164208759314142e-07	2.0682659878188273e-06	1.957008598200694e-06	1.8772755910860489e-06	1.4049702367554877e-06	9.576419496093798e-07	7.854950141577828e-07	6.193038240561092e-07	9.306744914471109e-07	3.6968647777071396e-07	3.704307711656647e-07
TAAATAAAACTAAACGATATTGTTTTTACCTAAATTTCAAACTTATTTGCCT	7.960231954789539e-07	4.003095460283593e-07	9.785042990991779e-07	6.66130048448173e-07	3.5124255918945033e-07	2.946590614179163e-07	7.854950141577828e-07	3.440576800311718e-07	9.92719457544025e-07	0.0	0.0
ATGTGAAGATACAACCGGTTTTCGTCCTGGCAAACGTTAACCAAGTTAAGTG	4.855741492423634e-06	3.7362224295987975e-06	2.3647187228258384e-06	2.1800619767380035e-06	2.9504374971946216e-06	3.5359087370219065e-06	5.585742322895217e-06	3.853446016349124e-06	1.675214084607878e-06	5.175610688794303e-07	9.26076927913624e-07
ATGCCAATATTCAAGTTCATTAATGATACCTAAATTTCAAACTTATTTGCCT	0.0	0.0	2.4462607477508675e-07	1.2111455426309397e-07	0.0	2.946590614179163e-07	0.0	6.881153600623435e-08	6.204496609647407e-08	0.0	0.0
TATATAAAATTAAATAGTTTTCTTGCCGACAAATTAAAAAGCATGTTATGTG	0.0	0.0	2.4462607477508675e-07	1.2111455426309397e-07	0.0	0.0	0.0	1.376230720124687e-07	1.2408993219272823e-07	0.0	0.0
ATTGCAAATCTTAATGGTTTTCTACTCTGGCAAACGTTAACCAAGTTAAGTG	3.5821043796511416e-06	1.8013929571223677e-06	3.2616809970011567e-06	3.3912075193689435e-06	5.971123506231065e-06	3.977897329139567e-06	5.498465099101051e-06	5.848980560535644e-06	2.5438436099580754e-06	2.218118866619976e-07	2.0373692414138454e-06
TTCTGAAAAGGTAAGACTGTTGAGGTCGTGCAAGTGATAATAATATTTTACG	0.0	0.0	0.0	0.0	0.0	0.0	0.0	0.0	0.0	0.0	1.8521538558229452e-07
TTACCAATCAGCAATCCAGTTACAACCGACAAATTAAAAAGCATGTTATGTG	3.5821043796511416e-06	2.46857553384602e-06	1.223130373875434e-06	3.0278638565773495e-06	4.8471473168197355e-06	5.009204044111488e-06	3.7529206231948663e-06	2.8212729762613328e-06	2.5438436099580754e-06	8.872475466501442e-07	9.26076927913624e-07
TTGAGAACACGGAACGGTCGTTAGTCCTGGCAAACGTTAACCAAGTTAAGTG	0.0	0.0	0.0	0.0	0.0	0.0	0.0	0.0	0.0	1.99630697996444e-06	1.7595461630328737e-06
ACAGGAACGGAGAAGGGGGTTCGAGGCATGGAACGAAAAACAAGTTTGATAA	4.218922936043318e-06	3.0023215952156107e-06	2.201634672975781e-06	2.543405639529598e-06	3.161183032708523e-06	2.9465906141791635e-06	4.189306742177128e-06	3.302953728299249e-06	1.1788543558347664e-06	5.175610688794303e-07	1.8521538558229452e-07
CATGTAAGTCGCAATCGCATTGGTCGACCGCAAAACTGAAGAATATTCCCCG	0.0	0.0	0.0	5.45015494185079e-07	2.1074553551390154e-07	5.156533574813536e-07	5.236633427718551e-07	6.193038240561092e-07	5.584046948678268e-07	0.0	0.0
GCCAGAATCGCGAATTACGTTTCGACCGACAAATTAAAAAGCATGTTATGTG	2.1492626277954287e-06	1.8013929571223677e-06	3.261680997001157e-07	3.0278638565773494e-07	1.6859642841112123e-06	1.1049714803183382e-06	1.2218811331297565e-06	2.752461440249374e-07	1.861348982896421e-07	7.393729555414279e-08	9.260769279136241e-08
AGTCAAAACGGGAATACGCTTACAGCCGACAAATTAAAAAGCATGTTATGTG	1.4328417518675724e-06	1.334365153423976e-06	8.969622741741488e-07	1.150588265501705e-06	1.1942247012415864e-06	1.4732953070895817e-06	2.181930594877015e-06	2.064346080187031e-06	1.675214084607878e-06	1.4787459110871635e-07	2.778230783745175e-07
CAGTTAAACTATAATACTCTTCCGGACGACAAATTAAAAAGCATGTTATGTG	0.0	3.3359128835716047e-07	2.4462607477508675e-07	1.090030988370158e-06	9.83479165731155e-07	1.5469600724406051e-06	2.0073761472886824e-06	1.99553454418652e-06	2.9781583726276767e-06	1.0351221377588606e-06	9.260769279136241e-08
TGATCAATCTTTAAAAAATTTCAGTTCATGGAACGAAAAACAAGTTTGATAA	2.3880695864380474e-07	2.668730306859617e-07	8.1542024924912e-08	1.2111455426309397e-07	7.024851183800573e-08	0.0	0.0	0.0	0.0	0.0	0.0
CAACTAATAAACAAAGCGGTTGCAGACATGGAACGAAAAACAAGTTTGATAA	9.55227834575219e-07	5.337460613707569e-07	3.4247650468512146e-06	2.7250774709253947e-06	2.0372068432971926e-06	2.1362781952833486e-06	1.83282169970035e-06	2.477215296224437e-06	1.364989254123309e-06	2.218118866619976e-07	0.0
TTACCAAATCGCAAAAGTATTTTCATTACCTAAATTTCAAACTTATTTGCCT	2.3880695864380474e-07	1.0674921227426801e-06	7.33878224324091e-07	8.47801879842814e-07	1.1942247012415864e-06	9.576419496093798e-07	4.36386118976546e-07	5.504922880498748e-07	6.204496609647406e-07	0.0	1.8521538558229452e-07
TACTTAAGTCGTAATGTCATTGTGACCATGGAACGAAAAACAAGTTTGATAA	4.696536853328555e-06	1.734674699451169e-06	1.957008598200694e-06	1.6350464825506126e-06	2.107455355139015e-06	2.1362781952833486e-06	3.0547028328301065e-06	3.027707584274312e-06	1.1168093897312557e-06	1.4787459110871635e-07	7.408615423313294e-07
GCGACAAACGTAAAGCTAGTTACCAGGCATAAAGAAAAAAGAAAGTTTGTTT	0.0	0.0	0.0	0.0	0.0	0.0	0.0	0.0	0.0	2.218118866619976e-07	0.0
TGGGGAAATGGGAATAGTTTTACCGCCATGGAACGAAAAACAAGTTTGATAA	2.3880695864380474e-07	2.0015477301476286e-07	2.4462607477508675e-07	4.23900939921985e-07	1.1239761894078604e-06	2.946590614179163e-07	6.109405665671643e-07	7.56926896068578e-07	6.824946270616545e-07	0.0	2.778230783745175e-07
AGGCGAATGTACAACTATGTTCGAAGATCACAAGATTTAAATTTATTACGAC	8.756255150264934e-07	7.339008343855198e-07	4.0771012462397536e-07	6.055727713166259e-08	0.0	7.366476535447908e-08	0.0	0.0	0.0	0.0	0.0
TGATAAACCGTGAATTCCATTTGACCCATGGAACGAAAAACAAGTTTGATAA	5.572162368351491e-07	6.671825767143209e-08	2.4462607477508675e-07	2.4222910852618794e-07	4.214910710278031e-07	7.366476535447908e-08	2.6183167138592757e-07	6.881153600623436e-07	1.2408993219272823e-07	0.0	9.260769279136241e-08
AAAAAAATCAAGAAACTTTTTGCTTACGACAAATTAAAAAGCATGTTATGTG	0.0	4.003095460283593e-07	9.785042990991779e-07	5.45015494185079e-07	4.214910710278031e-07	2.2099429606343725e-07	1.745544475906184e-07	3.440576800311718e-07	2.4817986438545645e-07	7.393729555414279e-08	0.0
ACGCTAATTACTAACTGATTTGGTTTTACCTAAATTTCAAACTTATTTGCCT	2.3880695864380474e-07	0.0	0.0	0.0	0.0	0.0	0.0	0.0	0.0	0.0	0.0
CATTTAAAGGGAAAATTGGTTTTAAGTACCTAAATTTCAAACTTATTTGCCT	0.0	0.0	3.261680997001157e-07	1.2111455426309397e-07	7.024851183800573e-08	0.0	8.72772237953092e-08	1.376230720124687e-07	0.0	0.0	0.0
GGACAAAGAACTAATAGGCTTATGGGCGACAAATTAAAAAGCATGTTATGTG	1.5920463909626516e-06	1.2009286380815785e-06	7.33878224324091e-07	7.2668732557972e-07	1.5454672604391337e-06	1.3259657763760162e-06	1.2218811331297565e-06	1.3074191841241766e-06	8.686295253512965e-07	7.393729555414279e-08	1.8521538558229452e-07
GTCATAATTTGAAAGGAAATTCTTCATACCTAAATTTCAAACTTATTTGCCT	0.0	2.0015477301476286e-07	1.6308404985005786e-07	3.0278638565773494e-07	2.8099404735225426e-07	1.4732953070895816e-07	0.0	0.0	1.2408993219272823e-07	7.393729555414279e-08	0.0
CGCTCAATCTGTAAATACGTTTCCGTCGACAAATTAAAAAGCATGTTATGTG	0.0	0.0	3.261680997001157e-07	3.63343662790438e-07	7.024851183800573e-08	0.0	0.0	0.0	0.0	0.0	0.0
CAATTAAGTATGAAACCCTTTGGACATACCTAAATTTCAAACTTATTTGCCT	7.164208759314142e-07	1.2009286380815785e-06	6.523361993990621e-07	6.66130048448173e-07	1.1239761894078604e-06	1.399630541738558e-06	6.982177903624736e-07	2.752461440249374e-07	8.065845592543827e-07	0.0	0.0
TTGTTAGCTGAAAAGTTCTTGCTCTACGACAAATTAAAAAGCATGTTATGTG	3.980115977388839e-07	2.668730306859617e-07	4.0771012462397536e-07	4.84458217053532e-07	1.404970236755488e-07	2.946590614179163e-07	1.745544475906184e-07	2.752461440249374e-07	6.204496609647407e-08	0.0	0.0
TGGAAAAATCGGAACGCTTTTCTACGTACCTAAATTTCAAACTTATTTGCCT	0.0	0.0	0.0	0.0	0.0	0.0	0.0	0.0	3.722697965792842e-07	7.393729555414279e-08	0.0
GTTATAACGTCAAATGATATTTGCGGTACCTAAATTTCAAACTTATTTGCCT	0.0	4.003095460283593e-07	0.0	6.055727713166259e-08	2.1074553551390154e-07	2.946590614179163e-07	1.745544475906184e-07	1.376230720124687e-07	4.3431476267509854e-07	0.0	0.0
TTTATAATAGTTAAATGCCTTGGTATCTGGCAAACGTTAACCAAGTTAAGTG	3.980115977388839e-07	1.1342103804138792e-06	1.5492984735755496e-06	1.574489205422534e-06	1.1942247012415864e-06	2.2836077259853958e-06	1.1346039093390196e-06	1.7202884001615827e-06	1.4890791863193356e-06	1.4787459110871635e-07	2.778230783745175e-07
ACACAAAAATAGAAATTTATTATCTAACCGCAAAACTGAAGAATATTCCCCG	0.0	0.0	0.0	8.47801879842814e-07	7.024851183800573e-08	1.4732953070895816e-07	0.0	1.376230720124687e-07	1.2408993219272823e-07	7.393729555414279e-08	0.0
TCAACAAACAATAACCCCCTTTCGGTTGGCAAACGTACAATTCTATTTGCTT	2.3880695864380474e-07	1.334365153423976e-07	1.6308404985005786e-07	1.2111455426309397e-07	0.0	0.0	0.0	0.0	0.0	0.0	0.0
AAAGCAAATCTCAAGTTGTTTCGTGTCATGGAACGAAAAACAAGTTTGATAA	2.3880695864380474e-07	2.668730306859617e-07	0.0	1.2111455426309397e-07	0.0	1.4732953070895816e-07	8.72772237953092e-08	1.376230720124687e-07	0.0	7.393729555414279e-08	0.0
AATTTTACTACAACACTTCGTACAATCGACAAATTAAAAAGCATGTTATGTG	0.0	2.0015477301476286e-07	0.0	0.0	3.5124255918945033e-07	2.2099429606343725e-07	8.72772237953092e-08	6.881153600623435e-08	6.204496609647407e-08	0.0	0.0
CCTCTAATTTCCAATAAAGTTAGTTCCGACAAATTAAAAAGCATGTTATGTG	0.0	5.337460613707569e-07	7.33878224324091e-07	4.84458217053532e-07	6.322366065417045e-07	2.2099429606343725e-07	8.72772237953092e-08	1.376230720124687e-07	6.204496609647407e-08	7.393729555414279e-08	0.0
AAAAGTCCAAGAAGTTTTTCAAACAACGACAAATTAAAAAGCATGTTATGTG	0.0	0.0	0.0	2.4222910852618794e-07	7.024851183800573e-08	7.366476535447908e-08	0.0	6.881153600623435e-08	1.861348982896421e-07	0.0	0.0
ACTAAAAATGTTAAAAGGTTTTGGCCCTGGCAAACGTTAACCAAGTTAAGTG	2.467671905985587e-06	1.734674699451169e-06	1.7939245483506363e-06	1.8772755910860489e-06	2.107455355139015e-06	3.314914440957318e-06	1.3964355807295194e-06	2.064346080187031e-06	1.364989254123309e-06	3.6968647777071396e-07	5.556461567479593e-07
CAGCGAAATTTGAAACAAGTTACATATACCTAAATTTCAAACTTATTTGCCT	0.0	4.003095460283593e-07	7.33878224324091e-07	5.45015494185079e-07	7.727336302172533e-07	1.0313067149638589e-06	5.236633427718551e-07	4.128692160374061e-07	2.4817986438545645e-07	1.4787459110871635e-07	0.0
ATTCGAAGACGGAAAGGGTTTTTAGGCGACAAATTAAAAAGCATGTTATGTG	2.3880695864380474e-07	2.668730306859617e-07	8.1542024924912e-08	6.055727713166259e-08	0.0	0.0	1.745544475906184e-07	6.881153600623435e-08	0.0	0.0	0.0
TGTGTAACTTGAAAAAGCTTTGTACACTGGCAAACGTTAACCAAGTTAAGTG	2.706478864628206e-06	2.935603337544412e-06	1.875466573275665e-06	3.512322073636662e-06	1.756212795953035e-06	2.8729258488281397e-06	1.3091583569239228e-06	2.1331576161989885e-06	1.4890791863193356e-06	2.218118866619976e-07	2.778230783745175e-07
CGCCGAAGGGATAAGGTGGTTGTGAACATGGAACGAAAAACAAGTTTGATAA	8.756255150264934e-07	4.003095460283593e-07	8.154202492491198e-07	4.23900939921985e-07	3.5124255918945033e-07	3.6832382677239544e-07	1.0473266855437103e-06	5.504922880498748e-07	1.1168093897312557e-06	2.957491822163558e-07	1.8521538558229452e-07
TCACTAAAACCTAAGTGACTTCTATGTGGCAAACGTACAATTCTATTTGCTT	2.2288649473429683e-06	8.006190920567186e-07	1.6308404985005786e-07	3.63343662790438e-07	3.5124255918945033e-07	2.946590614179163e-07	8.72772237953092e-07	6.193038240561092e-07	5.584046948678268e-07	0.0	0.0
CATATAAGATCGAATTTGATTTATAGTGGCAAACGTACAATTCTATTTGCTT	0.0	2.0015477301476286e-07	8.1542024924912e-08	6.055727713166259e-08	2.8099404735225426e-07	2.2099429606343725e-07	0.0	2.0643460801870306e-07	1.861348982896421e-07	0.0	0.0
TTCTCAAAGCTGAAGCTGGTTTATAACATGGAACGAAAAACAAGTTTGATAA	8.756255150264934e-07	1.4678016687663737e-06	1.875466573275665e-06	1.756161036818331e-06	1.8967098196251138e-06	1.4732953070895817e-06	1.0473266855437103e-06	1.2386076481122184e-06	8.065845592543827e-07	1.4787459110871635e-07	0.0
TACGGAACTTAAAATTCTTTTTAACAACCGCAAAACTGAAGAATATTCCCCG	0.0	0.0	0.0	2.4222910852618794e-07	0.0	0.0	0.0	6.881153600623435e-08	0.0	0.0	0.0
GAACAAAGCGCAAAACGGCTTGCTGTCTGGCAAACGTTAACCAAGTTAAGTG	3.0248881428183643e-06	1.8681112147935665e-06	3.2616809970011567e-06	1.937832868214128e-06	1.8264613077832907e-06	1.9889486645697834e-06	1.83282169970035e-06	2.2707806882114573e-06	8.686295253512965e-07	3.6968647777071396e-07	4.63038463956812e-07
CAGCGAATGGATAAAGGTGTTAGGTGATCACAAGATTTAAATTTATTACGAC	2.308467266890508e-06	3.0023215952156107e-06	2.3647187228258384e-06	1.090030988370158e-06	7.024851183800574e-07	1.7679543685051943e-06	8.72772237953092e-07	3.440576800311718e-07	4.3431476267509854e-07	0.0	0.0
GATCTAACAAAGAAATGGTTTCTTAGCGACAAATTAAAAAGCATGTTATGTG	8.597050511169855e-06	5.604333644392364e-06	5.707941744740332e-06	5.874055881770463e-06	9.48354909812557e-06	8.250453719706265e-06	9.862326288866509e-06	9.771238112885278e-06	5.087687219916151e-06	8.133102510957861e-07	1.6669384702428023e-06
GTTTTAATAGCTAATATGTTTGACATTACCTAAATTTCAAACTTATTTGCCT	0.0	0.0	3.261680997001157e-07	2.4222910852618794e-07	1.404970236755488e-07	7.366476535447909e-07	1.745544475906184e-07	2.752461440249374e-07	1.2408993219272823e-07	0.0	0.0
TATATAACACGGAAAGCTATTTAGTCCTGGCAAACGTTAACCAAGTTAAGTG	0.0	0.0	0.0	0.0	0.0	0.0	0.0	0.0	0.0	2.218118866619976e-07	0.0
TGACCAAGATCGAATGGTCTTGGGGGCTGGCAAACGTTAACCAAGTTAAGTG	9.55227834575219e-07	5.337460613707569e-07	3.261680997001157e-07	2.4222910852618794e-07	1.404970236755488e-07	4.419885921268745e-07	2.6183167138592757e-07	4.816807520436406e-07	1.2408993219272823e-07	0.0	9.260769279136241e-08
TCGCAAACCCTAAATGTTCTTATAAGCATGGAACGAAAAACAAGTTTGATAA	1.5124440714151118e-06	2.0015477301476285e-06	2.6908868225259547e-06	1.756161036818331e-06	1.4752187485973108e-06	2.4309372566989614e-06	2.3564850424767774e-06	1.99553454418652e-06	1.2408993219272826e-06	2.957491822163558e-07	0.0
ATCCAAACTTTAAATATTGTTCAGATCATGGAACGAAAAACAAGTTTGATAA	0.0	0.0	0.0	2.4222910852618794e-07	4.214910710278031e-07	2.946590614179163e-07	8.72772237953092e-08	3.440576800311718e-07	0.0	1.4787459110871635e-07	0.0
CGCCAAATTATCGACGTGCTTATGGGCGACAAATTAAAAAGCATGTTATGTG	0.0	0.0	0.0	0.0	0.0	0.0	0.0	2.0643460801870306e-07	0.0	0.0	0.0
GTTATAATGCATAATTTCATTATACGCGACAAATTAAAAAGCATGTTATGTG	1.91045566915281e-06	2.7354485645308153e-06	2.3647187228258384e-06	1.029473711238611e-06	1.6859642841112123e-06	7.366476535447909e-07	8.72772237953092e-07	1.1697961121117079e-06	1.3029442880307928e-06	0.0	3.704307711656647e-07
ATGTCAAAACTAAACGATTTTATGTCTACCTAAATTTCAAACTTATTTGCCT	7.164208759314142e-07	2.0015477301476286e-07	6.523361993990621e-07	6.66130048448173e-07	2.1074553551390154e-07	7.366476535447908e-08	5.236633427718551e-07	7.56926896068578e-07	8.686295253512965e-07	2.957491822163558e-07	9.260769279136241e-08
TTCTTAAATACTAAACCAGTTCCTCGCGACAAATTAAAAAGCATGTTATGTG	2.2288649473429683e-06	5.337460613707569e-07	6.523361993990621e-07	1.090030988370158e-06	1.1239761894078604e-06	7.366476535447909e-07	6.109405665671643e-07	4.128692160374061e-07	4.963597287720125e-07	0.0	9.260769279136241e-08
TTAATAAGGTCTAATGTATTTATTTGCGACAAATTAAAAAGCATGTTATGTG	1.3532394323200329e-06	2.0682659878188273e-06	2.201634672975781e-06	2.119504699609925e-06	1.1239761894078604e-06	2.6519315527635503e-06	1.5709900283178518e-06	1.582665328149114e-06	1.3029442880307928e-06	1.4787459110871635e-07	2.778230783745175e-07
TGTACAACATCTAATCTGTTTTTCCACATGGAACGAAAAACAAGTTTGATAA	1.5920463909626516e-06	1.1342103804138792e-06	4.0771012462397536e-07	8.47801879842814e-07	1.334721724925232e-06	3.6832382677239544e-07	6.109405665671643e-07	5.504922880498748e-07	4.3431476267509854e-07	0.0	1.8521538558229452e-07
ACTTTAATGGACAAGGTTATTATTCTCGACAAATTAAAAAGCATGTTATGTG	5.253753090161333e-06	4.269968490968388e-06	3.75093314655133e-06	4.23900939921985e-06	3.0206860090364446e-06	2.8729258488281397e-06	2.705593937653442e-06	2.2019691521994993e-06	1.364989254123309e-06	3.6968647777071396e-07	3.704307711656647e-07
CCACAAAATTCAAAGTCCCTTCCACTTACCTAAATTTCAAACTTATTTGCCT	4.776139172876095e-07	2.668730306859617e-07	2.4462607477508675e-07	1.2111455426309397e-07	7.024851183800573e-08	3.6832382677239544e-07	8.72772237953092e-08	6.881153600623435e-08	6.204496609647407e-08	0.0	0.0
TTGGTAAATGGCAACCACGTTGGAATTACCTAAATTTCAAACTTATTTGCCT	0.0	2.0015477301476286e-07	2.4462607477508675e-07	5.45015494185079e-07	7.024851183800573e-08	1.4732953070895816e-07	3.491088951812368e-07	6.881153600623436e-07	6.204496609647407e-08	0.0	0.0
CAAGTAAACTCTAATATTTTTTTTATCATGGAACGAAAAACAAGTTTGATAA	0.0	0.0	4.0771012462397536e-07	6.055727713166259e-08	0.0	0.0	0.0	6.881153600623435e-08	0.0	0.0	0.0
TTTTGAACACATACAACTTCGTACAACGACAAATTAAAAAGCATGTTATGTG	0.0	2.0015477301476286e-07	0.0	0.0	0.0	7.366476535447908e-08	0.0	0.0	6.204496609647407e-08	0.0	0.0
TTCGAAACACTTAACAATATTTAGTTCATGGAACGAAAAACAAGTTTGATAA	2.7860811841757456e-06	3.8029406872699963e-06	4.566353395789927e-06	4.662910339139523e-06	3.582674103736326e-06	2.6519315527635503e-06	2.269207818682611e-06	2.546026832236395e-06	2.357708711669533e-06	5.914983644337885e-07	2.778230783745175e-07
ACAGAAACCGACAATCATATTAGAAACATGGAACGAAAAACAAGTTTGATAA	5.572162368351491e-07	7.339008343855198e-07	4.0771012462397536e-07	4.84458217053532e-07	8.429821420556062e-07	5.156533574813536e-07	3.491088951812368e-07	3.440576800311718e-07	4.963597287720125e-07	0.0	0.0
AGGTTAAATTGTAATGCCGTTTTGGACGACAAATTAAAAAGCATGTTATGTG	4.4577298946859365e-06	5.404178871378768e-06	5.218689595190158e-06	6.661300484481729e-06	6.5331116009309476e-06	6.4824993512010704e-06	6.0221284418774775e-06	6.812342064622925e-06	4.281102660658469e-06	3.6968647777071396e-07	2.778230783745175e-07
GTATTAAAAAGAAACAGCTTTTTGATACCCTAACACGAAACTGCGTTCGGAC	0.0	2.0015477301476286e-07	0.0	1.2111455426309397e-07	0.0	0.0	0.0	4.128692160374061e-07	4.3431476267509854e-07	0.0	0.0
GCCCCAACGAGGAAGCAGGTTGCGGGTACCTAAATTTCAAACTTATTTGCCT	7.164208759314142e-07	2.668730306859617e-07	1.6308404985005786e-07	1.2111455426309397e-07	7.024851183800573e-08	7.366476535447908e-08	0.0	1.376230720124687e-07	0.0	0.0	0.0
GAGCGAAAAACCAATATCCTTGCTCACTGGCAAACGTTAACCAAGTTAAGTG	3.1840927819134435e-07	2.0015477301476286e-07	3.261680997001157e-07	4.84458217053532e-07	1.404970236755488e-07	2.2099429606343725e-07	3.491088951812368e-07	2.0643460801870306e-07	0.0	0.0	0.0
CATTCAAATCTAAAAACTATTTTTACACCCTAACACGAAACTGCGTTCGGAC	1.3532394323200329e-06	3.0023215952156107e-06	2.7724288474509833e-06	1.695603759690252e-06	4.425656245791932e-06	2.8729258488281397e-06	3.1419800566357035e-06	2.477215296224437e-06	1.5511241524118516e-06	7.393729555414279e-08	2.778230783745175e-07
CAGAAAAGACCGAAGAGAATTGCCATACCCTAACACGAAACTGCGTTCGGAC	5.572162368351491e-07	2.0015477301476286e-07	2.4462607477508675e-07	4.23900939921985e-07	5.619880947033518e-07	4.419885921268745e-07	6.982177903624736e-07	2.752461440249374e-07	4.3431476267509854e-07	0.0	0.0
CACACAAACAGGAAGGCACTTAGCGTTACCTAAATTTCAAACTTATTTGCCT	7.960231954789539e-07	1.334365153423976e-07	3.261680997001157e-07	4.84458217053532e-07	0.0	4.419885921268745e-07	8.72772237953092e-08	1.376230720124687e-07	0.0	0.0	0.0
GACTCAAATATCAAGTCTATTCAGGACGACAAATTAAAAAGCATGTTATGTG	0.0	0.0	0.0	0.0	0.0	0.0	0.0	0.0	0.0	0.0	1.8521538558229452e-07
CTTGAAAAAACGAAATCTCTTGGGATACCCTAACACGAAACTGCGTTCGGAC	7.164208759314142e-07	7.339008343855198e-07	7.33878224324091e-07	1.2717028197705791e-06	1.334721724925232e-06	8.83977184253749e-07	1.0473266855437103e-06	1.2386076481122184e-06	6.204496609647406e-07	2.957491822163558e-07	9.260769279136241e-08
TAGACAATCGAGAAGCCAATTTTTGACGACAAATTAAAAAGCATGTTATGTG	3.980115977388839e-07	2.0015477301476286e-07	3.261680997001157e-07	0.0	0.0	0.0	0.0	0.0	6.204496609647407e-08	0.0	0.0
ACTACAAAAGGTAATAATGTTGGACGTACCTAAATTTCAAACTTATTTGCCT	1.1144324736702983e-06	1.0674921227426801e-06	7.33878224324091e-07	3.63343662790438e-07	1.1239761894078604e-06	5.156533574813536e-07	6.109405665671643e-07	5.504922880498748e-07	4.963597287720125e-07	7.393729555414279e-08	9.260769279136241e-08
TATCAAAACTATAAACGTATTCCCAACGACAAATTAAAAAGCATGTTATGTG	3.1840927819134435e-07	2.668730306859617e-07	2.4462607477508675e-07	1.2111455426309398e-06	1.334721724925232e-06	3.6832382677239544e-07	0.0	6.881153600623435e-08	0.0	0.0	0.0
GACCTAAGTGTTAACTAGTTTCCACTCATGGAACGAAAAACAAGTTTGATAA	0.0	4.003095460283593e-07	8.1542024924912e-08	6.66130048448173e-07	2.8099404735225426e-07	0.0	0.0	2.0643460801870306e-07	6.204496609647407e-08	1.4787459110871635e-07	0.0
AAATCAATATAAAAGTTCATTTTGATCGACAAATTAAAAAGCATGTTATGTG	0.0	0.0	0.0	0.0	2.1074553551390154e-07	1.4732953070895816e-07	1.745544475906184e-07	6.881153600623435e-08	0.0	0.0	0.0
AAGCCAACTAAGAAGATACTTGCCTTCGACAAATTAAAAAGCATGTTATGTG	1.7512510300577307e-06	1.1342103804138792e-06	1.6308404985005783e-06	2.1800619767380035e-06	1.8264613077832907e-06	8.83977184253749e-07	2.53103949006511e-06	9.63361504087281e-07	5.584046948678268e-07	1.4787459110871635e-07	2.778230783745175e-07
TCATGAAGTATCAATTTAGTTCAGTGCGACAAATTAAAAAGCATGTTATGTG	1.1144324736702983e-06	3.0690398528868095e-06	6.523361993990621e-07	1.332260096898658e-06	8.429821420556062e-07	1.4732953070895816e-07	0.0	0.0	1.2408993219272823e-07	0.0	0.0
CTATAAATTCGAAAATCATTTCTAGATACCTAAATTTCAAACTTATTTGCCT	0.0	0.0	0.0	2.4222910852618794e-07	4.917395828661558e-07	1.0313067149638589e-06	1.745544475906184e-07	5.504922880498748e-07	6.824946270616545e-07	0.0	9.260769279136241e-08
AATACAATTAGTAAATTGCTTTAATCCGACAAATTAAAAAGCATGTTATGTG	0.0	2.668730306859617e-07	2.4462607477508675e-07	4.23900939921985e-07	7.024851183800573e-08	2.2099429606343725e-07	2.6183167138592757e-07	6.881153600623435e-08	4.3431476267509854e-07	7.393729555414279e-08	0.0
ATCCAAAGAGAAAATTTCTTTTTTTCTACCTAAATTTCAAACTTATTTGCCT	2.3880695864380474e-07	8.673373497279175e-07	8.969622741741488e-07	2.4222910852618794e-07	6.322366065417045e-07	6.629828881903117e-07	0.0	6.881153600623435e-08	1.2408993219272823e-07	0.0	0.0
ACTGCAACTAGTAATTATGTTCCAGGTACCTAAATTTCAAACTTATTTGCCT	0.0	4.670278036995581e-07	3.261680997001157e-07	2.4222910852618794e-07	7.024851183800573e-08	2.946590614179163e-07	2.6183167138592757e-07	0.0	2.4817986438545645e-07	0.0	0.0
TTATAAAGGTCGAATTTAATTCTATCTGGCAAACGTACAATTCTATTTGCTT	0.0	0.0	2.4462607477508675e-07	0.0	0.0	0.0	0.0	0.0	6.204496609647407e-08	0.0	0.0
TTACAAATTACAAATTTTCTTTCATATACCTAAATTTCAAACTTATTTGCCT	0.0	0.0	3.261680997001157e-07	3.0278638565773494e-07	0.0	0.0	0.0	6.881153600623435e-08	1.861348982896421e-07	0.0	0.0
AGTGGAAATACGAAGGGTATTCCTCTCGACAAATTAAAAAGCATGTTATGTG	3.980115977388839e-07	4.003095460283593e-07	4.0771012462397536e-07	0.0	7.024851183800573e-08	1.4732953070895816e-07	1.745544475906184e-07	0.0	0.0	0.0	0.0
TTACTAATGGGTAATAAAGTTCGGACCATGGAACGAAAAACAAGTTTGATAA	3.1840927819134435e-07	2.668730306859617e-07	5.707941744740332e-07	0.0	0.0	0.0	0.0	0.0	0.0	0.0	0.0
GAGTAAATTCTTAACACTGTTTCCTTCATGGAACGAAAAACAAGTTTGATAA	2.3880695864380474e-07	1.334365153423976e-06	6.523361993990621e-07	9.08359156974361e-07	1.4752187485973108e-06	1.178636245673969e-06	1.1346039093390196e-06	1.513853792137156e-06	1.1168093897312557e-06	2.957491822163558e-07	4.63038463956812e-07
CCACGAACAGGAAAAGTTGTTTGTCGCAAGCAAAGAAGAAAGCCATTAACCG	0.0	0.0	5.707941744740332e-07	9.68916434107064e-07	3.5124255918945033e-07	9.576419496093798e-07	4.36386118976546e-07	2.0643460801870306e-07	6.204496609647407e-08	0.0	0.0
AACTCAAATGTAAAATGCATTCGCGATACCTAAATTTCAAACTTATTTGCCT	2.3880695864380474e-07	0.0	4.892521495490043e-07	0.0	1.404970236755488e-07	7.366476535447908e-08	1.745544475906184e-07	0.0	0.0	0.0	0.0
CTTTAAACTTCTAAGGGCTTTTGATCCATGGAACGAAAAACAAGTTTGATAA	0.0	4.670278036995581e-07	6.523361993990621e-07	4.84458217053532e-07	1.404970236755488e-07	1.4732953070895816e-07	7.854950141577828e-07	8.257384320748122e-07	2.4817986438545645e-07	2.957491822163558e-07	0.0
GGATCAATTGAAAAATATATTTTTTTCATGGAACGAAAAACAAGTTTGATAA	0.0	3.3359128835716047e-07	1.3046723988004629e-06	1.3928173740267368e-06	7.024851183800573e-08	2.946590614179163e-07	0.0	1.376230720124687e-07	3.722697965792842e-07	0.0	0.0
CACTGAAATGGAAACCTTTTTCGGTACGACAAATTAAAAAGCATGTTATGTG	6.368185563826887e-07	8.006190920567186e-07	1.0600463240242066e-06	9.68916434107064e-07	8.429821420556062e-07	1.3259657763760162e-06	1.2218811331297565e-06	1.7890999361620932e-06	8.065845592543827e-07	7.393729555414279e-08	0.0
AGGGAAATATGTAATCATTTTACAAACGACAAATTAAAAAGCATGTTATGTG	0.0	2.0015477301476286e-07	0.0	6.055727713166259e-08	0.0	7.366476535447908e-08	0.0	1.376230720124687e-07	0.0	0.0	0.0
CGAAGAATTGGTAAGGATATTACCTTTACCTAAATTTCAAACTTATTTGCCT	1.194034793213094e-06	6.671825767143209e-07	7.33878224324091e-07	8.47801879842814e-07	9.132306538939589e-07	3.6832382677239544e-07	6.109405665671643e-07	5.504922880498748e-07	1.0547644236398392e-06	1.4787459110871635e-07	6.482538495401822e-07
TACGCAAAGCTCAAGCTTTTTCTCCTCGACAAATTAAAAAGCATGTTATGTG	0.0	2.0015477301476286e-07	0.0	0.0	7.024851183800573e-08	1.4732953070895816e-07	2.6183167138592757e-07	2.752461440249374e-07	1.861348982896421e-07	7.393729555414279e-08	9.260769279136241e-08
GTCTAAAAATAAAATCAGCTTATGCCTACCTAAATTTCAAACTTATTTGCCT	0.0	2.668730306859617e-07	2.4462607477508675e-07	1.8167183139464097e-07	8.429821420556062e-07	1.4732953070895816e-07	1.745544475906184e-07	2.752461440249374e-07	0.0	0.0	0.0
GAGTAAACAATTAACATATTTCCATCATCACAAGATTTAAATTTATTACGAC	3.980115977388839e-07	6.004643190431222e-07	2.4462607477508675e-07	0.0	0.0	1.4732953070895816e-07	0.0	1.376230720124687e-07	6.204496609647407e-08	0.0	0.0
GGCACAAATAGTAAGTGGGTTTATGGTACCTAAATTTCAAACTTATTTGCCT	0.0	0.0	0.0	2.4222910852618794e-07	2.1074553551390154e-07	2.2099429606343725e-07	1.2218811331297565e-06	1.2386076481122184e-06	2.4817986438545645e-07	1.4787459110871635e-07	9.260769279136241e-08
TATCTAAAGTAAAATGCAATTATTAGTACCTAAATTTCAAACTTATTTGCCT	3.1840927819134435e-07	6.004643190431222e-07	1.4677564486505206e-06	3.0278638565773494e-07	1.4049702367554877e-06	7.366476535447909e-07	6.982177903624736e-07	4.128692160374061e-07	1.861348982896421e-07	0.0	0.0
CTCTAAAGACGAAATACATTTAGGGATGCTTAATTATCAACACTATTGACAA	3.1840927819134435e-07	0.0	8.1542024924912e-08	0.0	0.0	0.0	0.0	0.0	0.0	0.0	0.0
GGATGAAGACGTAAGAGTCTTGAAACCATGGAACGAAAAACAAGTTTGATAA	0.0	0.0	0.0	0.0	0.0	0.0	2.6183167138592757e-07	0.0	0.0	0.0	0.0
AACCAAAGTAATAAGAGTATTATCTAATCACAAGATTTAAATTTATTACGAC	7.960231954789539e-07	1.8681112147935665e-06	8.969622741741488e-07	1.8167183139464097e-07	0.0	1.4732953070895816e-07	0.0	0.0	0.0	0.0	0.0
GCCGCAACGGGAAAGCGGGTTGTGGATACCTAAATTTCAAACTTATTTGCCT	0.0	2.0015477301476286e-07	8.1542024924912e-08	0.0	0.0	0.0	0.0	0.0	0.0	0.0	0.0
ACCGAAAGCTACAAGTGTGTTATCCTTACCTAAATTTCAAACTTATTTGCCT	2.3880695864380474e-07	0.0	0.0	0.0	0.0	0.0	0.0	0.0	0.0	0.0	0.0
TCGAGAACACGGAAGCAGCTTGGGAACGACAAATTAAAAAGCATGTTATGTG	0.0	0.0	0.0	0.0	2.1074553551390154e-07	0.0	8.72772237953092e-08	0.0	0.0	0.0	0.0
TTGAGAACTCCGAACGGTTTTTTGTCCTGGCAAACGTTAACCAAGTTAAGTG	0.0	0.0	0.0	0.0	0.0	0.0	0.0	0.0	0.0	2.218118866619976e-07	0.0
GAGCAAAAAGTTAATATTCTTAATTTCGACAAATTAAAAAGCATGTTATGTG	0.0	0.0	0.0	0.0	2.8099404735225426e-07	3.6832382677239544e-07	0.0	1.376230720124687e-07	8.065845592543827e-07	0.0	0.0
TTTCAAAGTGATAACTTTATTTGCTATACCTAAATTTCAAACTTATTTGCCT	0.0	0.0	0.0	0.0	0.0	0.0	4.36386118976546e-07	7.56926896068578e-07	6.204496609647407e-08	0.0	0.0
ACTACAAGCCAGAAAGTTGTTACTTACATGGAACGAAAAACAAGTTTGATAA	1.7512510300577307e-06	1.0007738650714813e-06	6.523361993990621e-07	7.2668732557972e-07	4.214910710278031e-07	5.893181228358326e-07	8.72772237953092e-07	6.881153600623436e-07	1.2408993219272823e-07	0.0	0.0
TATAAAACTACGAACTATCTTAAATTTACCTAAATTTCAAACTTATTTGCCT	3.980115977388839e-07	8.006190920567186e-07	6.523361993990621e-07	6.05572771316626e-07	2.1074553551390154e-07	3.6832382677239544e-07	4.36386118976546e-07	2.752461440249374e-07	3.722697965792842e-07	7.393729555414279e-08	0.0
CTCCAAATATACAATATAGTTTTCGACATGGAACGAAAAACAAGTTTGATAA	1.0348301541227585e-06	1.2009286380815785e-06	1.223130373875434e-06	2.482848362401519e-06	2.9504374971946216e-06	2.1362781952833486e-06	7.854950141577828e-07	1.582665328149114e-06	9.306744914471109e-07	7.393729555414279e-08	1.8521538558229452e-07
GCGACAACTTGAAATTAAATTAGTTCACCGCAAAACTGAAGAATATTCCCCG	0.0	3.3359128835716047e-07	2.4462607477508675e-07	1.2717028197705791e-06	6.322366065417045e-07	6.629828881903117e-07	1.745544475906184e-07	6.193038240561092e-07	7.445395931574688e-07	2.218118866619976e-07	1.8521538558229452e-07
CGACAAAACATAAAGTTAATTGGACACGACAAATTAAAAAGCATGTTATGTG	9.55227834575219e-07	1.4678016687663737e-06	1.0600463240242066e-06	2.482848362401519e-06	2.599194938008641e-06	1.3259657763760162e-06	9.600494617484013e-07	2.1331576161989885e-06	7.445395931574688e-07	5.175610688794303e-07	1.018684620705847e-06
CCGCAAACTTCGAAAAACTTTCCTGACATGGAACGAAAAACAAGTTTGATAA	2.3880695864380474e-07	0.0	0.0	0.0	0.0	0.0	0.0	0.0	0.0	0.0	0.0
ACATAAAAACCAAAGGATCTTCACTGACCCTAACACGAAACTGCGTTCGGAC	0.0	0.0	6.523361993990621e-07	6.055727713166259e-08	7.024851183800573e-08	0.0	0.0	0.0	0.0	0.0	0.0
ATTTTAATTAGGAAGGTATTTTCTGTCTGGCAAACGTTAACCAAGTTAAGTG	2.3880695864380474e-07	2.0015477301476286e-07	8.154202492491198e-07	9.68916434107064e-07	4.917395828661558e-07	7.366476535447909e-07	6.982177903624736e-07	6.881153600623436e-07	1.2408993219272823e-07	0.0	0.0
ATAGAAATTACAAATCGTATTTTGTTCTGGCAAACGTTAACCAAGTTAAGTG	4.776139172876095e-07	5.337460613707569e-07	6.523361993990621e-07	3.63343662790438e-07	1.264473213083409e-06	1.178636245673969e-06	8.72772237953092e-07	9.63361504087281e-07	8.065845592543827e-07	0.0	0.0
TCAAAAAGCAGCAAAAAATTTGACAATGGCAAACGTACAATTCTATTTGCTT	2.6268765450806665e-06	3.335912883571605e-06	6.1156518693654765e-06	6.964086870145245e-06	5.47938392336144e-06	5.009204044111488e-06	4.8002473087362905e-06	6.812342064622925e-06	3.7226979657928416e-06	7.393729555414279e-07	1.1112923134916156e-06
GAGGCAAAAACGAATGGGGTTGAGGCCTGGCAAACGTTAACCAAGTTAAGTG	1.5920463909626516e-06	1.734674699451169e-06	2.201634672975781e-06	1.756161036818331e-06	1.4049702367554877e-06	2.504602022049985e-06	1.920098923494516e-06	8.257384320748122e-07	1.1168093897312557e-06	1.4787459110871635e-07	5.556461567479593e-07
ATATCAATTATCAACTTTTTTCGAAACATGGAACGAAAAACAAGTTTGATAA	0.0	0.0	0.0	0.0	0.0	2.2099429606343725e-07	0.0	0.0	0.0	0.0	0.0
CTACGAAAATACAAGCTGATTCGTTTCATGGAACGAAAAACAAGTTTGATAA	1.2736371127606338e-06	1.2676468957527771e-06	6.523361993990621e-07	1.332260096898658e-06	1.8967098196251138e-06	1.6942896031541705e-06	1.6582672521120179e-06	1.6514768641496245e-06	4.3431476267509854e-07	0.0	0.0
CTTGAAAGTTACCACCTTTTTGGGCACGACAAATTAAAAAGCATGTTATGTG	0.0	0.0	0.0	0.0	2.1074553551390154e-07	0.0	0.0	0.0	0.0	0.0	0.0
GGCACAATAGAAAATCTTCTTAGGCGCGACAAATTAAAAAGCATGTTATGTG	0.0	0.0	0.0	0.0	0.0	0.0	3.491088951812368e-07	0.0	6.204496609647407e-08	0.0	9.260769279136241e-08
GACGCAACCGTAAATAGAATTGATCGAATTAAATATGTAATAGACTTCTCGT	0.0	3.3359128835716047e-07	2.4462607477508675e-07	4.23900939921985e-07	7.024851183800573e-08	5.156533574813536e-07	8.72772237953092e-08	5.504922880498748e-07	1.2408993219272823e-07	0.0	0.0
TTTTAAACCATTACTTGGTTTAAATACATGGAACGAAAAACAAGTTTGATAA	0.0	0.0	3.261680997001157e-07	6.055727713166259e-08	7.024851183800573e-08	0.0	0.0	0.0	0.0	0.0	0.0
TTAAGAAAATATAAAAAGTTTAGCTGCTGGCAAACGTTAACCAAGTTAAGTG	7.960231954789539e-07	1.1342103804138792e-06	3.180138972076128e-06	1.9983901453422067e-06	1.334721724925232e-06	2.1362781952833486e-06	1.4837128045236855e-06	1.2386076481122184e-06	2.1715738133809898e-06	3.6968647777071396e-07	0.0
ACTTTAAATTTTAAGATGTTTAACGTTACCTAAATTTCAAACTTATTTGCCT	3.980115977388839e-07	7.339008343855198e-07	0.0	3.63343662790438e-07	0.0	0.0	0.0	0.0	0.0	0.0	0.0
GGATTAATCCTCAAGGTTCTTGAGAACATGGAACGAAAAACAAGTTTGATAA	9.55227834575219e-07	1.6679564417799702e-06	1.957008598200694e-06	1.937832868214128e-06	1.1942247012415864e-06	8.83977184253749e-07	7.854950141577828e-07	4.816807520436406e-07	3.722697965792842e-07	0.0	2.778230783745175e-07
GTAAGAATACAGAATTGATTTATGTGCGACAAATTAAAAAGCATGTTATGTG	8.756255150264934e-07	9.340556073991162e-07	1.7123825234256073e-06	1.574489205422534e-06	1.1239761894078604e-06	1.178636245673969e-06	4.36386118976546e-07	1.1697961121117079e-06	5.584046948678268e-07	0.0	0.0
TTTCTAAGCTACAATAAAATTGTACTCATGGAACGAAAAACAAGTTTGATAA	3.980115977388839e-07	6.004643190431222e-07	4.0771012462397536e-07	6.05572771316626e-07	7.024851183800574e-07	2.946590614179163e-07	2.6183167138592757e-07	6.193038240561092e-07	5.584046948678268e-07	1.4787459110871635e-07	0.0
CATACAAACAGTAAACTAGTTGAGAGTACCTAAATTTCAAACTTATTTGCCT	8.756255150264934e-07	8.673373497279175e-07	5.707941744740332e-07	4.84458217053532e-07	3.5124255918945033e-07	2.2099429606343725e-07	6.982177903624736e-07	9.63361504087281e-07	3.102248304823703e-07	0.0	9.260769279136241e-08
GATCAAATTGCTAATATCCTTCACCACGACAAATTAAAAAGCATGTTATGTG	0.0	2.668730306859617e-07	1.6308404985005786e-07	1.8167183139464097e-07	7.024851183800573e-08	7.366476535447908e-08	2.6183167138592757e-07	1.376230720124687e-07	6.204496609647407e-08	0.0	1.8521538558229452e-07
TGGTAAAATGTAAATGAAGTTCATATCTGGCAAACGTTAACCAAGTTAAGTG	6.368185563826887e-07	1.0007738650714813e-06	1.223130373875434e-06	7.87244602711267e-07	7.024851183800574e-07	2.946590614179163e-07	1.745544475906184e-07	5.504922880498748e-07	2.4817986438545645e-07	0.0	9.260769279136241e-08
TACTAAACAATAAAATCAATTACCATTACCTAAATTTCAAACTTATTTGCCT	0.0	2.668730306859617e-07	1.6308404985005786e-07	1.2111455426309397e-07	7.024851183800573e-08	1.4732953070895816e-07	0.0	0.0	0.0	0.0	0.0
AAATCAATCTTGAATTCATTTTGAAACGACAAATTAAAAAGCATGTTATGTG	3.1840927819134435e-07	7.339008343855198e-07	4.892521495490043e-07	8.47801879842814e-07	1.8967098196251138e-06	1.2523010110249926e-06	9.600494617484013e-07	6.193038240561092e-07	3.722697965792842e-07	7.393729555414279e-08	0.0
TTTTAAATAGTCAATTAGGTGTTTTACTGGCAAACGTTAACCAAGTTAAGTG	0.0	0.0	0.0	0.0	0.0	0.0	0.0	0.0	0.0	0.0	1.8521538558229452e-07
CCCCAAACCCATAAATTTATTGGTCTCGACAAATTAAAAAGCATGTTATGTG	0.0	2.0015477301476286e-07	7.33878224324091e-07	1.2111455426309397e-07	3.5124255918945033e-07	7.366476535447908e-08	2.6183167138592757e-07	5.504922880498748e-07	6.204496609647407e-08	0.0	0.0
ATTGAAAAAGGAAATCATCTTAGCATAGCCGAATGGATAACTAATTTAGGTG	0.0	0.0	2.4462607477508675e-07	0.0	0.0	0.0	0.0	0.0	0.0	0.0	0.0
ACTTTAAATTAAAAATCCCTTGGATATACCTAAATTTCAAACTTATTTGCCT	0.0	2.0015477301476286e-07	1.6308404985005786e-07	1.2111455426309397e-07	0.0	2.946590614179163e-07	1.745544475906184e-07	0.0	1.2408993219272823e-07	0.0	0.0
AACTTAAGGATGAAATCGGTTAGTCACTGGCAAACGTTAACCAAGTTAAGTG	5.572162368351491e-07	7.339008343855198e-07	5.707941744740332e-07	1.8167183139464097e-07	4.214910710278031e-07	7.366476535447908e-08	3.491088951812368e-07	5.504922880498748e-07	2.4817986438545645e-07	0.0	0.0
TAGCAAACCGTAAATTTAGTTTCTTCATCACAAGATTTAAATTTATTACGAC	1.5920463909626516e-06	2.6020120491884176e-06	1.3862144237254916e-06	6.05572771316626e-07	5.619880947033518e-07	4.419885921268745e-07	3.491088951812368e-07	2.0643460801870306e-07	0.0	0.0	0.0
AACAGAACAGAGAATTTAGTTTTGATCGACAAATTAAAAAGCATGTTATGTG	3.980115977388839e-07	6.671825767143209e-08	8.1542024924912e-08	0.0	0.0	0.0	0.0	0.0	0.0	0.0	0.0
ACTCAAAGAGCAAATTAAGTTGCAGCTACCTAAATTTCAAACTTATTTGCCT	3.1840927819134435e-07	2.668730306859617e-07	1.6308404985005786e-07	3.63343662790438e-07	1.404970236755488e-07	1.4732953070895816e-07	0.0	2.0643460801870306e-07	4.3431476267509854e-07	0.0	9.260769279136241e-08
AAAAGAATATATAATTTGTTTAGCAACATGGAACGAAAAACAAGTTTGATAA	0.0	4.670278036995581e-07	1.1415883489492356e-06	9.68916434107064e-07	4.214910710278031e-07	4.419885921268745e-07	5.236633427718551e-07	4.128692160374061e-07	1.861348982896421e-07	0.0	0.0
GATCTAACTTACAATATGCTTGATTCTACCTAAATTTCAAACTTATTTGCCT	4.776139172876095e-07	0.0	2.4462607477508675e-07	2.4222910852618794e-07	4.214910710278031e-07	3.6832382677239544e-07	1.745544475906184e-07	4.816807520436406e-07	2.4817986438545645e-07	0.0	9.260769279136241e-08
AGCGCAAGGATGAAGGGGGTTGGTGTTACCTAAATTTCAAACTTATTTGCCT	0.0	0.0	0.0	0.0	0.0	0.0	0.0	0.0	3.102248304823703e-07	0.0	0.0
GCAACAATCGTAAAATTGTTTAAAACCTGGCAAACGTTAACCAAGTTAAGTG	2.5472742255331265e-06	4.069813717954792e-06	3.5063070717762436e-06	3.693993905032459e-06	6.743857136444849e-06	4.9355392787489465e-06	4.363861189765461e-06	4.816807520436405e-06	3.2883832031122457e-06	1.1829967288654232e-06	3.704307711656647e-07
CTAATAATAAGTAAGTTATTTGATTTTACCTAAATTTCAAACTTATTTGCCT	0.0	0.0	0.0	0.0	2.8099404735225426e-07	2.2099429606343725e-07	0.0	2.752461440249374e-07	1.2408993219272823e-07	0.0	0.0
ACATCAACTCGTAAAAGCCTTCCGGGCATGGAACGAAAAACAAGTTTGATAA	5.651764687899031e-06	6.271516221116017e-06	6.1156518693654765e-06	6.176842267433978e-06	6.462863089089125e-06	7.145482239383319e-06	6.19668288946581e-06	8.739065072797488e-06	4.343147626750985e-06	7.393729555414279e-07	8.334692351224768e-07
CTAAGAAATTCTAAGACACTTGACGCTACCTAAATTTCAAACTTATTTGCCT	7.164208759314142e-07	8.006190920567186e-07	1.3862144237254916e-06	1.150588265501705e-06	1.6859642841112123e-06	1.0313067149638589e-06	1.2218811331297565e-06	1.4450422561366454e-06	1.1788543558347664e-06	7.393729555414279e-08	9.260769279136241e-08
GCCATAAATTTAAATCCAATTTAGATCGACAAATTAAAAAGCATGTTATGTG	2.3880695864380474e-07	1.2676468957527771e-06	1.3046723988004629e-06	1.937832868214128e-06	1.1239761894078604e-06	2.946590614179163e-07	1.5709900283178518e-06	2.752461440249374e-07	4.963597287720125e-07	2.218118866619976e-07	9.260769279136241e-08
TTGAGAACACTTAAGGGTATTAAGTCCTGGCAAACGTTAACCAAGTTAAGTG	0.0	0.0	0.0	0.0	0.0	0.0	0.0	0.0	0.0	5.175610688794303e-07	5.556461567479593e-07
AGAGAAAGAAGTAAGGTAGTTTTGTTCATGGAACGAAAAACAAGTTTGATAA	8.756255150264934e-07	2.668730306859617e-07	2.4462607477508675e-07	1.2111455426309397e-07	0.0	0.0	0.0	0.0	0.0	0.0	0.0
CGCTTAAAAGTGAAACGGGTTAACCGTACCTAAATTTCAAACTTATTTGCCT	2.3880695864380474e-07	2.0015477301476286e-07	0.0	0.0	0.0	0.0	0.0	0.0	0.0	0.0	0.0
TATGAAAACAAAAATGGCATTATGAGAACAAAACATAAAACACAGTTACCAA	2.308467266890508e-06	1.8013929571223677e-06	2.2831766979008095e-06	2.482848362401519e-06	2.107455355139015e-06	2.357272491347938e-06	1.4837128045236855e-06	1.513853792137156e-06	2.0474838811849634e-06	2.218118866619976e-07	4.63038463956812e-07
AGTTGAATATGTAACGATCTTGGAAGCATGGAACGAAAAACAAGTTTGATAA	0.0	4.670278036995581e-07	5.707941744740332e-07	1.4533746511548156e-06	7.727336302172533e-07	7.366476535447909e-07	7.854950141577828e-07	3.440576800311718e-07	1.0547644236398392e-06	1.4787459110871635e-07	9.260769279136241e-08
CCTATAACACTTAACGCTTTTCTATACATGGAACGAAAAACAAGTTTGATAA	1.7512510300577307e-06	1.4678016687663737e-06	1.957008598200694e-06	2.543405639529598e-06	1.264473213083409e-06	2.0626134299323248e-06	2.9674256090359402e-06	1.926723008174562e-06	1.4890791863193356e-06	2.218118866619976e-07	3.704307711656647e-07
TAGGTAATAAGTAACTACGTTCATCACATGGAACGAAAAACAAGTTTGATAA	1.5124440714151118e-06	4.670278036995581e-07	1.0600463240242066e-06	9.08359156974361e-07	8.429821420556062e-07	7.366476535447909e-07	8.72772237953092e-07	6.881153600623436e-07	2.4817986438545645e-07	7.393729555414279e-08	9.260769279136241e-08
TGTATAAACTTAAACTTACTTGCCTATCACAAAATTACAACACTGTTTCGTT	0.0	0.0	0.0	0.0	0.0	0.0	0.0	2.0643460801870306e-07	0.0	0.0	0.0
TTTCTAAAAAACAAGTAGTTTATGGACGACAAATTAAAAAGCATGTTATGTG	2.3880695864380474e-07	2.668730306859617e-07	8.1542024924912e-08	3.63343662790438e-07	1.404970236755488e-07	1.4732953070895816e-07	5.236633427718551e-07	4.128692160374061e-07	5.584046948678268e-07	0.0	9.260769279136241e-08
CATCAAAACTCGAAGAACTTTCATAGATCACAAGATTTAAATTTATTACGAC	2.308467266890508e-06	2.0682659878188273e-06	1.7939245483506363e-06	7.87244602711267e-07	2.8099404735225426e-07	1.4732953070895816e-07	3.491088951812368e-07	6.881153600623435e-08	0.0	0.0	0.0
ATCCGAATCTTAAACCATCTTAACGACGACAAATTAAAAAGCATGTTATGTG	5.174150770613793e-06	4.603559779324382e-06	3.75093314655133e-06	5.207925833326913e-06	5.6901294588753415e-06	5.377527870878124e-06	6.458514560848309e-06	6.330661312573561e-06	1.8613489828964208e-06	1.4787459110871635e-07	5.556461567479593e-07
TCACAAAATAGTAAAATATTTAGTTACTGGCAAACGTTAACCAAGTTAAGTG	0.0	0.0	6.523361993990621e-07	7.2668732557972e-07	4.917395828661558e-07	1.178636245673969e-06	2.6183167138592757e-07	6.193038240561092e-07	6.824946270616545e-07	0.0	0.0
ATTTTAACTACGAAATTAATTGATATCGACAAATTAAAAAGCATGTTATGTG	4.776139172876095e-07	2.0015477301476286e-07	8.1542024924912e-08	1.2111455426309397e-07	7.024851183800573e-08	4.419885921268745e-07	1.745544475906184e-07	4.128692160374061e-07	0.0	0.0	0.0
TCCTCAATTCCAAAGGGCATTGACTACTGGCAAACGTTAACCAAGTTAAGTG	4.935343811971174e-06	3.6695041719275987e-06	4.810979470565014e-06	3.270092965112786e-06	6.111620529903144e-06	4.346221155917721e-06	4.625692861147958e-06	3.991069088361593e-06	2.0474838811849634e-06	6.654356599870698e-07	1.018684620705847e-06
CTTATAATCCGGAACAATGTTCTGGGTACCTAAATTTCAAACTTATTTGCCT	7.960231954789539e-07	6.004643190431222e-07	3.261680997001157e-07	2.4222910852618794e-07	7.024851183800573e-08	0.0	8.72772237953092e-08	6.881153600623435e-08	6.204496609647407e-08	0.0	9.260769279136241e-08
CATATAATCGATAAGTTTCTTTCCCTCGACAAATTAAAAAGCATGTTATGTG	0.0	0.0	3.261680997001157e-07	0.0	0.0	0.0	0.0	0.0	0.0	0.0	0.0
CTATTAGACCTCAAGCACGTTGCACCACCCTAACACGAAACTGCGTTCGGAC	0.0	0.0	0.0	0.0	0.0	0.0	2.6183167138592757e-07	6.881153600623435e-08	0.0	0.0	0.0
CACATAAGAGTGAATGAGCTTCAATAAACAAAACATAAAACACAGTTACCAA	1.0348301541227585e-06	1.0674921227426801e-06	1.0600463240242066e-06	2.664520193797316e-06	2.3884494024947394e-06	1.399630541738558e-06	1.83282169970035e-06	1.7202884001615827e-06	3.102248304823703e-07	2.218118866619976e-07	9.260769279136241e-08
CATCTAACCACGAACAAAGTTTTGGATCAAAAAAACACAATTTCGTTGGGTA	0.0	0.0	0.0	0.0	0.0	0.0	0.0	0.0	0.0	0.0	1.8521538558229452e-07
AAGTTAACGCGAAACTTGATTTAGACCAAGCAAAGAAGAAAGCCATTAACCG	7.960231954789539e-07	1.4010834110951748e-06	1.3862144237254916e-06	1.756161036818331e-06	1.334721724925232e-06	1.399630541738558e-06	1.2218811331297565e-06	1.1697961121117079e-06	4.3431476267509854e-07	1.4787459110871635e-07	1.8521538558229452e-07
TACAGAAGCTCGAAGATTCTTCATAACATGGAACGAAAAACAAGTTTGATAA	3.980115977388839e-07	1.0007738650714813e-06	3.261680997001157e-07	2.4222910852618794e-07	6.322366065417045e-07	5.893181228358326e-07	1.745544475906184e-07	4.128692160374061e-07	2.4817986438545645e-07	0.0	0.0
GGGGAAACGAGGAAACGCCTTTAGGCAATTAAATATGTAATAGACTTCTCGT	0.0	0.0	2.4462607477508675e-07	0.0	0.0	0.0	0.0	0.0	0.0	0.0	0.0
ACCGGAAGAACTAAGTATATTCTAATCGACAAATTAAAAAGCATGTTATGTG	3.980115977388839e-07	1.334365153423976e-07	1.7123825234256073e-06	2.119504699609925e-06	1.1942247012415864e-06	1.4732953070895817e-06	2.6183167138592757e-07	1.6514768641496245e-06	1.1788543558347664e-06	0.0	9.260769279136241e-08
GGGGCAATTTGCAATGATCTTGCTATCTGGCAAACGTTAACCAAGTTAAGTG	1.3532394323200329e-06	1.734674699451169e-06	1.7939245483506363e-06	1.332260096898658e-06	3.442177080064247e-06	1.2523010110249926e-06	1.5709900283178518e-06	1.3074191841241766e-06	9.92719457544025e-07	2.218118866619976e-07	9.260769279136241e-08
ATGGGAAGCAACAAGAATATTATCTACGACAAATTAAAAAGCATGTTATGTG	3.980115977388839e-07	1.6679564417799702e-06	1.5492984735755496e-06	1.6350464825506126e-06	7.024851183800574e-07	6.629828881903117e-07	4.36386118976546e-07	6.193038240561092e-07	6.204496609647406e-07	0.0	0.0
TAATGAAGCTCAAAAAGCTTTTGGATCGACAAATTAAAAAGCATGTTATGTG	3.980115977388839e-07	5.337460613707569e-07	4.892521495490043e-07	9.68916434107064e-07	4.917395828661558e-07	1.0313067149638589e-06	3.491088951812368e-07	4.816807520436406e-07	1.1168093897312557e-06	1.4787459110871635e-07	9.260769279136241e-08
CTGAGAAGATTAAATAGTCTTTGCAACATGGAACGAAAAACAAGTTTGATAA	0.0	0.0	0.0	2.4222910852618794e-07	1.404970236755488e-07	1.4732953070895816e-07	8.72772237953092e-08	2.752461440249374e-07	1.2408993219272823e-07	0.0	0.0
CTTCCAATCTACAATAGGCTTTTCAACTGGCAAACGTTAACCAAGTTAAGTG	2.3880695864380474e-07	2.668730306859617e-07	4.892521495490043e-07	3.0278638565773494e-07	0.0	2.946590614179163e-07	3.491088951812368e-07	2.752461440249374e-07	8.065845592543827e-07	0.0	0.0
TAACCAACTACAAAGGGTTTTTTATGTACCTAAATTTCAAACTTATTTGCCT	3.980115977388839e-07	6.004643190431222e-07	1.6308404985005783e-06	1.332260096898658e-06	7.024851183800574e-07	8.83977184253749e-07	5.236633427718551e-07	2.0643460801870306e-07	3.722697965792842e-07	7.393729555414279e-08	9.260769279136241e-08
TGCAAAAATCGAAACGCCCTTGTTCACGACAAATTAAAAAGCATGTTATGTG	0.0	0.0	0.0	6.05572771316626e-07	1.404970236755488e-07	2.946590614179163e-07	1.745544475906184e-07	4.816807520436406e-07	1.2408993219272823e-07	0.0	0.0
CTCCGAAAATTGAATGGAGTTCTATTCGACAAATTAAAAAGCATGTTATGTG	7.960231954789539e-07	1.0007738650714813e-06	1.3862144237254916e-06	2.4222910852618794e-07	2.8099404735225426e-07	9.576419496093798e-07	5.236633427718551e-07	6.193038240561092e-07	6.824946270616545e-07	0.0	1.8521538558229452e-07
ACCACAAAGTGTAAAATACTTTAGTGCATGGAACGAAAAACAAGTTTGATAA	0.0	0.0	0.0	3.0278638565773494e-07	7.024851183800573e-08	1.4732953070895816e-07	1.745544475906184e-07	0.0	1.2408993219272823e-07	0.0	0.0
CTCGCAAACATGAAACTCTTTGCAAATGGCAAACGTACAATTCTATTTGCTT	2.3880695864380474e-06	1.8681112147935665e-06	1.4677564486505206e-06	1.574489205422534e-06	1.6859642841112123e-06	1.9152838992187596e-06	1.5709900283178518e-06	1.6514768641496245e-06	1.8613489828964208e-06	1.4787459110871635e-07	1.8521538558229452e-07
ATGTAAATTCACAAATTTCTTGCAGGTACCTAAATTTCAAACTTATTTGCCT	0.0	2.0015477301476286e-07	1.6308404985005786e-07	6.055727713166259e-08	4.214910710278031e-07	2.946590614179163e-07	8.72772237953092e-08	2.0643460801870306e-07	6.204496609647407e-08	7.393729555414279e-08	0.0
ACAAGAACACCAAATCGGTTTTCGATAATTAAATATGTAATAGACTTCTCGT	0.0	7.339008343855198e-07	1.5492984735755496e-06	1.2717028197705791e-06	2.8099404735225426e-07	4.419885921268745e-07	3.491088951812368e-07	4.816807520436406e-07	7.445395931574688e-07	1.4787459110871635e-07	0.0
CAAGTAAATAGCAAGTAGTTTTTTTACAAGCAAAGAAGAAAGCCATTAACCG	0.0	0.0	0.0	3.63343662790438e-07	7.024851183800573e-08	1.4732953070895816e-07	8.72772237953092e-08	6.881153600623435e-08	1.2408993219272823e-07	0.0	0.0
TCTAAAACCCTAAATAGCATTACAGTCATGGAACGAAAAACAAGTTTGATAA	2.7860811841757456e-06	1.2009286380815785e-06	2.038550623125723e-06	2.846192025193113e-06	1.8967098196251138e-06	1.6942896031541705e-06	2.618316713859276e-06	1.513853792137156e-06	1.0547644236398392e-06	0.0	1.8521538558229452e-07
ATGCAAAGTGGTAATACAGTTCAAAGTACCTAAATTTCAAACTTATTTGCCT	2.3880695864380474e-07	1.334365153423976e-07	3.261680997001157e-07	1.8167183139464097e-07	3.5124255918945033e-07	2.946590614179163e-07	1.745544475906184e-07	6.881153600623436e-07	1.861348982896421e-07	2.218118866619976e-07	0.0
CCTGTAAGTTACAACTAATTTCCCTGTACCTAAATTTCAAACTTATTTGCCT	0.0	8.673373497279175e-07	8.1542024924912e-08	0.0	2.1074553551390154e-07	2.2099429606343725e-07	8.72772237953092e-08	1.376230720124687e-07	0.0	0.0	0.0
GCTCCAATCTGTAAATGGTTTTAACTTACCTAAATTTCAAACTTATTTGCCT	0.0	0.0	0.0	3.0278638565773494e-07	7.024851183800573e-08	0.0	0.0	0.0	0.0	0.0	0.0
TTGCAAAAAGCAAAACTGCTTAATACTACCTAAATTTCAAACTTATTTGCCT	0.0	4.670278036995581e-07	8.1542024924912e-08	1.2111455426309397e-07	4.214910710278031e-07	7.366476535447908e-08	8.72772237953092e-08	2.0643460801870306e-07	1.2408993219272823e-07	0.0	9.260769279136241e-08
TGTAAAACAATTAAATGGGTTGCAAATACCTAAATTTCAAACTTATTTGCCT	0.0	4.003095460283593e-07	2.4462607477508675e-07	0.0	0.0	2.2099429606343725e-07	0.0	1.376230720124687e-07	6.204496609647407e-08	0.0	0.0
ATATTAAAGCAGAATTTTAAATTATACGACAAATTAAAAAGCATGTTATGTG	0.0	4.003095460283593e-07	4.0771012462397536e-07	6.66130048448173e-07	4.214910710278031e-07	2.2099429606343725e-07	3.491088951812368e-07	4.816807520436406e-07	3.102248304823703e-07	0.0	0.0
GCTAAAATTCTGAATGGTCTTCCGATTACCTAAATTTCAAACTTATTTGCCT	1.6716487105101911e-06	1.734674699451169e-06	6.523361993990621e-07	1.3928173740267368e-06	5.619880947033518e-07	6.629828881903117e-07	1.3091583569239228e-06	1.1009845760997496e-06	6.824946270616545e-07	7.393729555414279e-08	0.0
TATGAAAACGGCAAGTTCATTGGCAACGACAAATTAAAAAGCATGTTATGTG	0.0	0.0	0.0	4.23900939921985e-07	4.214910710278031e-07	0.0	0.0	0.0	1.861348982896421e-07	0.0	0.0
ACACTAAGCGCAAATTCAGTTTGTCGCGACAAATTAAAAAGCATGTTATGTG	0.0	0.0	0.0	0.0	0.0	0.0	0.0	3.440576800311718e-07	6.204496609647407e-08	0.0	0.0
AGCTGAAGCGAGAACACGGTTGAGGACGACAAATTAAAAAGCATGTTATGTG	6.2089809247318085e-06	3.7362224295987975e-06	3.098596947151099e-06	3.815108459300177e-06	4.355407733950109e-06	3.314914440957318e-06	4.974801756336054e-06	4.128692160374062e-06	2.8540684404426444e-06	5.175610688794303e-07	3.704307711656647e-07
CACCCAAAATGGAAAGGTTTTGTACTCGACAAATTAAAAAGCATGTTATGTG	3.1840927819134435e-07	1.0674921227426801e-06	7.33878224324091e-07	3.0278638565773494e-07	6.322366065417045e-07	8.83977184253749e-07	3.491088951812368e-07	2.0643460801870306e-07	6.824946270616545e-07	2.218118866619976e-07	9.260769279136241e-08
AAGAGAAACCGCAAAACAGTTTTCTTCGACAAATTAAAAAGCATGTTATGTG	0.0	3.3359128835716047e-07	9.785042990991779e-07	1.090030988370158e-06	1.334721724925232e-06	6.629828881903117e-07	1.745544475906184e-07	2.752461440249374e-07	1.2408993219272823e-07	7.393729555414279e-08	0.0
TACCGAAAGCACAACTTACTTTATAACATGGAACGAAAAACAAGTTTGATAA	6.368185563826887e-07	7.339008343855198e-07	1.5492984735755496e-06	1.5139319282944551e-06	1.1942247012415864e-06	5.156533574813536e-07	6.982177903624736e-07	2.752461440249374e-07	5.584046948678268e-07	7.393729555414279e-08	0.0
GATGGAAAGTGGAACATAATTTAATTTACATAACAAAAAAATCGATTGACAC	0.0	0.0	0.0	0.0	0.0	0.0	0.0	0.0	0.0	0.0	1.8521538558229452e-07
ATGAGAACAAGGAACGGTATTTACACCTGGCAAACGTTAACCAAGTTAAGTG	0.0	0.0	0.0	0.0	0.0	0.0	0.0	0.0	0.0	0.0	1.8521538558229452e-07
ACATCAACAAAAAACGCATTTTTTAACATGGAACGAAAAACAAGTTTGATAA	1.1144324736702983e-06	1.6679564417799702e-06	1.223130373875434e-06	1.574489205422534e-06	2.599194938008641e-06	1.2523010110249926e-06	1.0473266855437103e-06	3.440576800311718e-07	6.204496609647406e-07	0.0	9.260769279136241e-08
ATACAAAGTGCTAAAGTGGTTGAGATCGACAAATTAAAAAGCATGTTATGTG	3.98011597738884e-06	2.3351390185036223e-06	2.120092648050752e-06	2.0589474224818463e-06	1.5454672604391337e-06	1.7679543685051943e-06	2.269207818682611e-06	2.1331576161989885e-06	8.686295253512965e-07	0.0	1.8521538558229452e-07
TTACTAAATCAAAATCGCGTTCTTCTTACCTAAATTTCAAACTTATTTGCCT	5.572162368351491e-07	7.339008343855198e-07	8.969622741741488e-07	8.47801879842814e-07	6.322366065417045e-07	7.366476535447909e-07	4.36386118976546e-07	6.881153600623435e-08	3.102248304823703e-07	0.0	9.260769279136241e-08
TCGACCACACGGAACGGTATTTAGTCCTGGCAAACGTTAACCAAGTTAAGTG	0.0	0.0	0.0	0.0	0.0	0.0	0.0	0.0	0.0	2.218118866619976e-07	0.0
GCTGTAAAGTCTAAACTCTTTCTGATCGACAAATTAAAAAGCATGTTATGTG	3.184092781913444e-06	3.469349398914002e-06	3.4247650468512146e-06	3.3912075193689435e-06	4.21491071027803e-06	4.1252268598531325e-06	3.578366175606534e-06	3.234142192298738e-06	1.6131691185043677e-06	4.436237733250721e-07	3.704307711656647e-07
TTACGAATTCATAAATATTTTTTCATCTGGCAAACGTTAACCAAGTTAAGTG	0.0	0.0	0.0	0.0	0.0	0.0	0.0	2.0643460801870306e-07	0.0	0.0	0.0
GTTGTAAGCCTTAATGACTTTTCGTGCGACAAATTAAAAAGCATGTTATGTG	9.55227834575219e-07	4.003095460283593e-07	8.1542024924912e-08	1.2111455426309397e-07	1.404970236755488e-07	4.419885921268745e-07	8.72772237953092e-08	6.881153600623435e-08	0.0	0.0	0.0
CCGATAATACAGGAGTGGCTTCAAAACATGGAACGAAAAACAAGTTTGATAA	0.0	0.0	0.0	0.0	2.1074553551390154e-07	1.4732953070895816e-07	0.0	6.881153600623435e-08	6.204496609647407e-08	0.0	0.0
CTAAGAAAAATGAATTCTTTTTTTGACATGGAACGAAAAACAAGTTTGATAA	0.0	0.0	0.0	0.0	4.214910710278031e-07	7.366476535447908e-08	0.0	0.0	0.0	0.0	0.0
ATATAAATGTTTAAGCGCCTTACCGTACCCTAACACGAAACTGCGTTCGGAC	3.980115977388839e-07	2.668730306859617e-07	8.1542024924912e-08	0.0	0.0	0.0	0.0	0.0	0.0	0.0	0.0
TAAAGAAGCTATAAATTATTTATGCACATGGAACGAAAAACAAGTTTGATAA	7.164208759314142e-07	9.340556073991162e-07	8.969622741741488e-07	9.08359156974361e-07	1.264473213083409e-06	1.0313067149638589e-06	6.982177903624736e-07	1.1697961121117079e-06	1.427034220215825e-06	2.218118866619976e-07	0.0
GAGTTAAGTAGCAAGTTACTTAATTTCATGGAACGAAAAACAAGTTTGATAA	2.9452858232708247e-06	3.536067656585201e-06	3.669391121626301e-06	4.7234676162676014e-06	3.442177080064247e-06	2.5782667874125265e-06	2.9674256090359402e-06	4.19750369638602e-06	2.1095288472774795e-06	7.393729555414279e-08	1.8521538558229452e-07
GGTAAAATTCCTAACGATGTTATGATCGACAAATTAAAAAGCATGTTATGTG	0.0	2.0015477301476286e-07	0.0	0.0	0.0	0.0	0.0	0.0	0.0	0.0	0.0
GCGTGAACGCAAAAGTGGGTTAGCTGTGGCAAACGTACAATTCTATTTGCTT	2.3880695864380474e-07	2.668730306859617e-07	8.1542024924912e-08	1.029473711238611e-06	5.619880947033518e-07	4.419885921268745e-07	5.236633427718551e-07	6.193038240561092e-07	6.824946270616545e-07	0.0	5.556461567479593e-07
TTGAGAACACGCAAATGTATTTAGTACTGGCAAACGTTAACCAAGTTAAGTG	0.0	0.0	0.0	0.0	0.0	0.0	0.0	0.0	0.0	5.175610688794303e-07	0.0
ACGTAAATAGATAAGCCCCTTCCTGCTACCTAAATTTCAAACTTATTTGCCT	7.960231954789539e-07	5.337460613707569e-07	0.0	0.0	0.0	0.0	0.0	0.0	0.0	0.0	0.0
AAAGTAATAAAGAAGCGGGTTACCGGCATGGAACGAAAAACAAGTTTGATAA	7.164208759314142e-07	4.003095460283593e-07	7.33878224324091e-07	8.47801879842814e-07	3.5124255918945033e-07	7.366476535447909e-07	6.109405665671643e-07	5.504922880498748e-07	1.861348982896421e-07	0.0	0.0
ATCCTAACCTATAACTTCATTGGGTTTACCTAAATTTCAAACTTATTTGCCT	2.3880695864380474e-07	5.337460613707569e-07	4.0771012462397536e-07	6.055727713166259e-08	0.0	2.2099429606343725e-07	8.72772237953092e-08	3.440576800311718e-07	1.861348982896421e-07	0.0	0.0
TAAAAAACTTACAAAGGTGTTTTTCATACCTAAATTTCAAACTTATTTGCCT	4.776139172876095e-07	4.003095460283593e-07	6.523361993990621e-07	3.0278638565773494e-07	3.5124255918945033e-07	8.103124188992698e-07	4.36386118976546e-07	3.440576800311718e-07	2.4817986438545645e-07	0.0	0.0
CCATCAAGTGTTAAGACTGTTCAACGCATGGAACGAAAAACAAGTTTGATAA	2.069660308247889e-06	1.8681112147935665e-06	9.785042990991779e-07	1.2111455426309398e-06	1.9669583314669368e-06	8.83977184253749e-07	7.854950141577828e-07	8.257384320748122e-07	1.2408993219272823e-07	0.0	0.0
GACGAAATAGGAAACGGTATTAGAGCCGACAAATTAAAAAGCATGTTATGTG	8.756255150264934e-07	4.003095460283593e-07	1.223130373875434e-06	8.47801879842814e-07	6.322366065417045e-07	9.576419496093798e-07	8.72772237953092e-08	6.881153600623436e-07	2.4817986438545645e-07	0.0	9.260769279136241e-08
CCGGGAACGACTAATGACATTTATGATACCTAAATTTCAAACTTATTTGCCT	8.756255150264934e-07	6.004643190431222e-07	1.3046723988004629e-06	1.2717028197705791e-06	7.727336302172533e-07	6.629828881903117e-07	6.109405665671643e-07	1.1009845760997496e-06	3.102248304823703e-07	1.4787459110871635e-07	1.8521538558229452e-07
AGGGAAATGAGTTGGAGAATAACTGACATGGAACGAAAAACAAGTTTGATAA	0.0	0.0	0.0	0.0	2.1074553551390154e-07	0.0	0.0	0.0	0.0	0.0	0.0
TACCAAAGCACTAACCGCTTTCGCATATCACAAGATTTAAATTTATTACGAC	1.9900579887003496e-06	2.0015477301476285e-06	1.4677564486505206e-06	6.66130048448173e-07	1.404970236755488e-07	1.4732953070895816e-07	0.0	6.881153600623435e-08	0.0	0.0	0.0
AAAGGAACGGTGAAGCGGATTGCGTTCATGGAACGAAAAACAAGTTTGATAA	1.194034793213094e-06	4.670278036995581e-07	8.1542024924912e-08	4.84458217053532e-07	6.322366065417045e-07	1.178636245673969e-06	3.491088951812368e-07	7.56926896068578e-07	6.824946270616545e-07	0.0	9.260769279136241e-08
ATTAACATAAAACGTGTTTACACAATCTGGCAAACGTTAACCAAGTTAAGTG	0.0	0.0	0.0	0.0	0.0	0.0	2.6183167138592757e-07	2.0643460801870306e-07	0.0	0.0	0.0
TTGAGAACACGGAACGGGATTTAGTACTGGCAAACGTTAACCAAGTTAAGTG	0.0	0.0	0.0	0.0	0.0	0.0	1.1346039093390196e-06	1.0321730400935155e-06	8.438115389120913e-06	2.232906325733217e-05	1.6298953931289248e-05
TAGTGAAATTAAAATGTCTTTTGCAAATCACAAGATTTAAATTTATTACGAC	0.0	3.3359128835716047e-07	8.1542024924912e-08	6.055727713166259e-08	1.404970236755488e-07	0.0	0.0	0.0	0.0	0.0	0.0
AGGATAAGGGGTAAAATATTTCTCCGCATGGAACGAAAAACAAGTTTGATAA	7.164208759314142e-07	6.671825767143209e-07	3.261680997001157e-07	3.0278638565773494e-07	4.917395828661558e-07	7.366476535447908e-08	2.6183167138592757e-07	6.881153600623435e-08	6.204496609647407e-08	0.0	0.0
GTATTAAAAGTGAACTCGATTTGTGACGACAAATTAAAAAGCATGTTATGTG	5.970173966089189e-06	5.003869325351575e-06	5.626399719815303e-06	5.450154941850789e-06	7.727336302172534e-06	4.640880217333333e-06	5.847573994289145e-06	4.679184448423936e-06	2.792023474339134e-06	5.914983644337885e-07	8.334692351224768e-07
ACAAAAACAACAAATATAGTTCTCTACGACAAATTAAAAAGCATGTTATGTG	1.0348301541227585e-06	1.0007738650714813e-06	1.1415883489492356e-06	2.1800619767380035e-06	1.1239761894078604e-06	1.3259657763760162e-06	1.3091583569239228e-06	2.890084512261843e-06	1.675214084607878e-06	5.175610688794303e-07	3.704307711656647e-07
TGCTTAAAATAAAAAAGGATTGTATCCTGGCAAACGTTAACCAAGTTAAGTG	6.368185563826887e-07	1.6012381841087714e-06	1.6308404985005783e-06	3.0278638565773495e-06	2.247952378811094e-06	2.9465906141791635e-06	2.269207818682611e-06	3.027707584274312e-06	1.7372590507003942e-06	5.175610688794303e-07	5.556461567479593e-07
ATCTTAATCTATAAGAGTATTTGTGATACCTAAATTTCAAACTTATTTGCCT	0.0	1.2676468957527771e-06	1.1415883489492356e-06	1.029473711238611e-06	1.264473213083409e-06	6.629828881903117e-07	1.745544475906184e-07	1.0321730400935155e-06	4.3431476267509854e-07	0.0	9.260769279136241e-08
GATATAATTCTCAATTATCTTTCATATACCTAAATTTCAAACTTATTTGCCT	0.0	2.668730306859617e-07	4.0771012462397536e-07	6.055727713166259e-08	7.024851183800573e-08	0.0	8.72772237953092e-08	6.881153600623435e-08	0.0	0.0	0.0
TCGGCAATTGATAAGTGTCTTCCCTCTACATAACAAAAAAATCGATTGACAC	0.0	0.0	0.0	0.0	0.0	0.0	0.0	0.0	0.0	0.0	2.778230783745175e-07
TTCGGAAATGGGAATTCTTTTACTGTCTGGCAAACGTTAACCAAGTTAAGTG	1.3532394323200329e-06	1.9348294724647656e-06	2.5278027726758968e-06	2.482848362401519e-06	1.9669583314669368e-06	2.504602022049985e-06	2.618316713859276e-06	1.8579114721740514e-06	1.675214084607878e-06	2.957491822163558e-07	6.482538495401822e-07
ATAGAAATGCACAATGCCCTTCTTACCGACAAATTAAAAAGCATGTTATGTG	4.855741492423634e-06	2.6687303068596165e-06	2.6908868225259547e-06	1.3928173740267368e-06	2.177703866980838e-06	5.156533574813536e-07	8.72772237953092e-07	1.2386076481122184e-06	1.2408993219272823e-07	7.393729555414279e-08	9.260769279136241e-08
TAGGGAACTGCTAAGGGGCTTCGTAGCGACAAATTAAAAAGCATGTTATGTG	0.0	0.0	4.892521495490043e-07	4.23900939921985e-07	2.1074553551390154e-07	3.6832382677239544e-07	0.0	3.440576800311718e-07	2.4817986438545645e-07	0.0	9.260769279136241e-08
ATTGCAACCGTTAAGACAATTCTCCCTACCTAAATTTCAAACTTATTTGCCT	5.572162368351491e-07	6.671825767143209e-07	4.0771012462397536e-07	1.8167183139464097e-07	5.619880947033518e-07	3.6832382677239544e-07	8.72772237953092e-08	0.0	0.0	0.0	0.0
CCGGAAACCCTGAAAGGTCTTTAACCTACCTAAATTTCAAACTTATTTGCCT	0.0	0.0	0.0	0.0	0.0	3.6832382677239544e-07	0.0	2.752461440249374e-07	0.0	0.0	9.260769279136241e-08
ACGTTAAACTTAAAAGCAGTTCCTTATACCTAAATTTCAAACTTATTTGCCT	0.0	4.003095460283593e-07	0.0	6.055727713166259e-08	2.1074553551390154e-07	0.0	8.72772237953092e-08	3.440576800311718e-07	0.0	0.0	0.0
GAACTAATAACGAAATCATTTAGCCTAATTAAATATGTAATAGACTTCTCGT	5.572162368351491e-07	2.6020120491884176e-06	4.2401852960898114e-06	4.1178948449521315e-06	2.528946426166818e-06	3.241249675594776e-06	6.109405665671643e-07	3.371765264311207e-06	2.729978508246618e-06	3.6968647777071396e-07	3.704307711656647e-07
GAAAAAATGTGTAAATTAATTGAAAGCTGGCAAACGTTAACCAAGTTAAGTG	0.0	0.0	2.4462607477508675e-07	6.055727713166259e-08	7.024851183800573e-08	7.366476535447908e-08	8.72772237953092e-07	2.752461440249374e-07	2.4817986438545645e-07	0.0	1.8521538558229452e-07
TTAACAAGATTAAATACTTTTGGCGACATGGAACGAAAAACAAGTTTGATAA	0.0	0.0	0.0	0.0	9.132306538939589e-07	5.893181228358326e-07	4.36386118976546e-07	6.193038240561092e-07	8.686295253512965e-07	0.0	9.260769279136241e-08
AGCTCAAGTAACAAAACAGTTTTTACTACCTAAATTTCAAACTTATTTGCCT	0.0	0.0	3.261680997001157e-07	6.055727713166259e-08	0.0	0.0	0.0	0.0	0.0	0.0	0.0
AGAAAAAGCCAGAACCCTTTTTATCCAATTAAATATGTAATAGACTTCTCGT	0.0	2.0015477301476286e-07	4.0771012462397536e-07	2.4222910852618794e-07	0.0	2.2099429606343725e-07	0.0	1.376230720124687e-07	0.0	0.0	0.0
GTTGCAAGACCGAACGTATTTTTAACCTGGCAAACGTTAACCAAGTTAAGTG	7.164208759314142e-07	3.3359128835716047e-07	0.0	6.055727713166259e-08	0.0	0.0	0.0	0.0	0.0	0.0	0.0
TTACAAAATTTTAATGCTATTGCCTGACCCTAACACGAAACTGCGTTCGGAC	3.980115977388839e-07	5.337460613707569e-07	1.6308404985005786e-07	6.05572771316626e-07	1.264473213083409e-06	8.83977184253749e-07	7.854950141577828e-07	3.440576800311718e-07	7.445395931574688e-07	0.0	9.260769279136241e-08
GCCTCAATTCCTAACCGGGTTTTAACTACCTAAATTTCAAACTTATTTGCCT	1.2736371127606338e-06	9.340556073991162e-07	2.201634672975781e-06	1.8167183139464098e-06	2.4586979143249957e-06	1.1049714803183382e-06	9.600494617484013e-07	1.3074191841241766e-06	1.1168093897312557e-06	0.0	1.8521538558229452e-07
ATCCTAAGCCTTAACATTTTTTCGAGCATGGAACGAAAAACAAGTTTGATAA	0.0	6.671825767143209e-07	1.6308404985005786e-07	6.055727713166259e-08	2.1074553551390154e-07	0.0	0.0	0.0	0.0	0.0	0.0
TCACTAAACAATAACATTCTTAATATTACCTAAATTTCAAACTTATTTGCCT	0.0	0.0	0.0	2.4222910852618794e-07	7.024851183800573e-08	1.4732953070895816e-07	8.72772237953092e-08	6.881153600623435e-08	2.4817986438545645e-07	0.0	0.0
TTAATAAACATTAAAACAGTTTTCGACGACAAATTAAAAAGCATGTTATGTG	3.1044904623659043e-06	4.203250233297189e-06	4.974063520415072e-06	5.3895976647227106e-06	4.0041651747641286e-06	4.56721545198231e-06	3.1419800566357035e-06	3.371765264311207e-06	1.923393948988937e-06	3.6968647777071396e-07	2.778230783745175e-07
ACTATAATATTTAAACATTTTTTACTCATGGAACGAAAAACAAGTTTGATAA	0.0	2.0015477301476286e-07	5.707941744740332e-07	7.2668732557972e-07	3.5124255918945033e-07	1.4732953070895816e-07	0.0	2.752461440249374e-07	1.861348982896421e-07	0.0	0.0
TTGAGATCACGGTACGGTACTTAGTCCTGGCAAACGTTAACCAAGTTAAGTG	0.0	0.0	0.0	0.0	0.0	0.0	0.0	0.0	0.0	2.218118866619976e-07	1.8521538558229452e-07
AACACAAACAGTAAGATACTTCGTAGTACCTAAATTTCAAACTTATTTGCCT	7.960231954789539e-07	9.340556073991162e-07	4.892521495490043e-07	1.574489205422534e-06	8.429821420556062e-07	1.6942896031541705e-06	1.5709900283178518e-06	1.2386076481122184e-06	1.861348982896421e-07	0.0	9.260769279136241e-08
GCCGCAAGAGGTAAAGGCCTTATTACCGACAAATTAAAAAGCATGTTATGTG	5.572162368351491e-07	8.673373497279175e-07	8.1542024924912e-08	0.0	0.0	1.4732953070895816e-07	8.72772237953092e-08	0.0	0.0	0.0	0.0
ATATGAATGAGTAAGTACGTTTTTTATACCTAAATTTCAAACTTATTTGCCT	4.776139172876095e-07	2.668730306859617e-07	2.4462607477508675e-07	0.0	1.404970236755488e-07	7.366476535447908e-08	0.0	0.0	0.0	0.0	0.0
CTAGCAAGATAGAACAAATTTCTGATTACCTAAATTTCAAACTTATTTGCCT	0.0	0.0	2.4462607477508675e-07	1.8167183139464097e-07	7.024851183800573e-08	1.4732953070895816e-07	1.745544475906184e-07	5.504922880498748e-07	1.2408993219272823e-07	0.0	0.0
AAACGAACGTCTAATTGTTTTAGTATCGACAAATTAAAAAGCATGTTATGTG	2.069660308247889e-06	2.0682659878188273e-06	2.6908868225259547e-06	3.6334366279043803e-06	3.5124255918945034e-06	3.241249675594776e-06	1.4837128045236855e-06	3.234142192298738e-06	2.1095288472774795e-06	5.914983644337885e-07	2.778230783745175e-07
CAATCAAGTATAAAGGCGATTCGTGGCATGGAACGAAAAACAAGTTTGATAA	1.1144324736702983e-06	9.340556073991162e-07	9.785042990991779e-07	1.5139319282944551e-06	1.0537276775695076e-06	1.5469600724406051e-06	6.109405665671643e-07	7.56926896068578e-07	4.3431476267509854e-07	0.0	0.0
TCAACAATCAGTAAATTCGTTGTAGATACCTAAATTTCAAACTTATTTGCCT	3.1840927819134435e-07	2.668730306859617e-07	0.0	6.055727713166259e-08	1.404970236755488e-07	1.4732953070895816e-07	1.745544475906184e-07	6.881153600623435e-08	0.0	0.0	0.0
GTCGCAAACAACAAATAACTAGATTGCATGGAACGAAAAACAAGTTTGATAA	4.776139172876095e-07	2.0015477301476286e-07	5.707941744740332e-07	5.45015494185079e-07	2.1074553551390154e-07	7.366476535447908e-08	2.6183167138592757e-07	5.504922880498748e-07	6.204496609647407e-08	0.0	0.0
TGATAAACGTTAAAATTGGTTATTAGTACCTAAATTTCAAACTTATTTGCCT	0.0	0.0	0.0	3.0278638565773494e-07	7.024851183800573e-08	3.6832382677239544e-07	4.36386118976546e-07	6.881153600623435e-08	0.0	0.0	0.0
TTGAGAACACGGAAAGCTATTTTGACCTGGCAAACGTTAACCAAGTTAAGTG	0.0	0.0	0.0	0.0	0.0	0.0	0.0	0.0	0.0	3.6968647777071396e-07	1.8521538558229452e-07
AGGTTAAGAGAAAATTGCGTTAGGAGATCACAAGATTTAAATTTATTACGAC	2.865683503723285e-06	3.7362224295987975e-06	2.201634672975781e-06	1.332260096898658e-06	9.83479165731155e-07	1.3259657763760162e-06	1.745544475906184e-06	4.128692160374061e-07	2.4817986438545645e-07	7.393729555414279e-08	0.0
CGCACAATATAAAAACGGGTTTGGTACGACAAATTAAAAAGCATGTTATGTG	0.0	0.0	0.0	0.0	2.8099404735225426e-07	1.4732953070895816e-07	8.72772237953092e-08	1.376230720124687e-07	6.204496609647407e-08	0.0	0.0
TGGGTAACACGAAAGTAGGTTCGGGGCTGGCAAACGTTAACCAAGTTAAGTG	2.069660308247889e-06	2.201702503161225e-06	2.446260747750868e-06	2.4222910852618795e-06	1.0537276775695076e-06	2.8729258488281397e-06	3.491088951812368e-06	1.8579114721740514e-06	1.2408993219272826e-06	3.6968647777071396e-07	8.334692351224768e-07
AGCAGAAGTTAGAACGGAATTATAAATACCTAAATTTCAAACTTATTTGCCT	0.0	0.0	0.0	0.0	0.0	0.0	0.0	0.0	2.4817986438545645e-07	0.0	0.0
AATGCAATTCATAAGTTTATTTTGTTCGACAAATTAAAAAGCATGTTATGTG	4.776139172876095e-07	2.668730306859617e-07	8.1542024924912e-08	3.63343662790438e-07	2.8099404735225426e-07	0.0	1.745544475906184e-07	3.440576800311718e-07	3.722697965792842e-07	0.0	0.0
CAAGAAATAGTAAATATTCTTGTGCCCTCCCAAGGCCAAATAAGGTTCAAAA	3.661706699198681e-06	5.470897129049966e-06	5.300231620115188e-06	5.874055881770463e-06	4.7768988049779125e-06	6.556164116552094e-06	4.189306742177128e-06	5.229676736473811e-06	3.5365630675042985e-06	4.436237733250721e-07	7.408615423313294e-07
GGAATAAACGCGAAGGATGTTACAGTTACCTAAATTTCAAACTTATTTGCCT	1.194034793213094e-06	1.9348294724647656e-06	1.0600463240242066e-06	1.2111455426309398e-06	9.83479165731155e-07	1.841619133867736e-06	1.83282169970035e-06	3.234142192298738e-06	1.7993040167929103e-06	1.4787459110871635e-07	1.8521538558229452e-07
ATCCTAAGCGAAAATTAGGTTCTCACCGACAAATTAAAAAGCATGTTATGTG	4.776139172876095e-07	1.2676468957527771e-06	4.892521495490043e-07	1.2111455426309397e-07	2.1074553551390154e-07	7.366476535447909e-07	6.109405665671643e-07	1.376230720124687e-07	5.584046948678268e-07	7.393729555414279e-08	3.704307711656647e-07
ACCAAAAGAGTAAATATGGTTTGATTCGACAAATTAAAAAGCATGTTATGTG	3.1840927819134435e-07	6.671825767143209e-08	8.1542024924912e-08	0.0	0.0	0.0	0.0	0.0	0.0	0.0	0.0
GGAGGAACAGGGAACTGCGTTCTTGCCTGGCAAACGTTAACCAAGTTAAGTG	2.1492626277954287e-06	1.6012381841087714e-06	1.0600463240242066e-06	2.0589474224818463e-06	1.8967098196251138e-06	2.504602022049985e-06	2.705593937653442e-06	2.339592224211968e-06	1.364989254123309e-06	2.218118866619976e-07	1.8521538558229452e-07
TTCTTAAAAATGAACTGTCTTGACCTCTGGCAAACGTTAACCAAGTTAAGTG	2.3880695864380474e-07	1.334365153423976e-07	2.4462607477508675e-07	6.055727713166259e-08	7.024851183800573e-08	7.366476535447908e-08	3.491088951812368e-07	6.881153600623435e-08	6.204496609647407e-08	0.0	9.260769279136241e-08
GATATAAAATATAACTTAGTTGCGTTCGACAAATTAAAAAGCATGTTATGTG	0.0	6.671825767143209e-07	2.4462607477508675e-07	1.8167183139464097e-07	2.8099404735225426e-07	1.4732953070895816e-07	0.0	0.0	6.204496609647407e-08	0.0	0.0
TATTAAATTGTCACTCAGGTGTTTTTCTGGCAAACGTTAACCAAGTTAAGTG	0.0	0.0	0.0	0.0	0.0	0.0	0.0	0.0	3.722697965792842e-07	7.393729555414279e-08	2.778230783745175e-07
CGTTAAATGTGGAATTAAGTTGTGATTACCTAAATTTCAAACTTATTTGCCT	3.980115977388839e-07	4.670278036995581e-07	8.154202492491198e-07	5.45015494185079e-07	3.5124255918945033e-07	2.946590614179163e-07	0.0	3.440576800311718e-07	3.722697965792842e-07	0.0	9.260769279136241e-08
ACGAGAATTTTAAAAATCCTTCCGGTCATGGAACGAAAAACAAGTTTGATAA	3.980115977388839e-07	6.671825767143209e-08	1.6308404985005786e-07	4.23900939921985e-07	2.8099404735225426e-07	7.366476535447908e-08	5.236633427718551e-07	6.881153600623435e-08	6.204496609647407e-08	0.0	0.0
CTTGGAACTGTTAATAGATTTGCGCCATCACAAGATTTAAATTTATTACGAC	1.0348301541227585e-06	8.006190920567186e-07	1.3046723988004629e-06	1.2111455426309397e-07	4.214910710278031e-07	0.0	0.0	0.0	0.0	0.0	0.0
ACCCCAAGGCAAAACTCCCTTCCTTACGACAAATTAAAAAGCATGTTATGTG	1.91045566915281e-06	1.4010834110951748e-06	2.201634672975781e-06	1.8167183139464098e-06	1.1942247012415864e-06	3.0939201448927286e-06	1.920098923494516e-06	1.6514768641496245e-06	8.686295253512965e-07	0.0	4.63038463956812e-07
TAAATAAGAAGTAACACATTTAGCGGCTGGCAAACGTTAACCAAGTTAAGTG	2.865683503723285e-06	2.134984245490026e-06	1.7939245483506363e-06	2.3617338081338007e-06	1.4752187485973108e-06	2.9465906141791635e-06	2.0946533710828487e-06	1.3762307201246872e-06	3.722697965792842e-07	2.957491822163558e-07	2.778230783745175e-07
TGGCAAAATAAAAATGATTTTGAATACATGGAACGAAAAACAAGTTTGATAA	4.776139172876095e-07	4.670278036995581e-07	8.154202492491198e-07	1.3928173740267368e-06	9.132306538939589e-07	6.629828881903117e-07	3.491088951812368e-07	8.945499680810466e-07	5.584046948678268e-07	7.393729555414279e-08	0.0
TCGGGAAAATTGAATGAATTTACGAACTGGCAAACGTTAACCAAGTTAAGTG	2.3880695864380474e-07	6.671825767143209e-08	8.1542024924912e-08	0.0	1.404970236755488e-07	0.0	0.0	0.0	0.0	0.0	0.0
TTGTCAACGGGGAATTCGATTGGGGGATCACAAGATTTAAATTTATTACGAC	2.1492626277954287e-06	2.134984245490026e-06	8.969622741741488e-07	9.08359156974361e-07	5.619880947033518e-07	4.419885921268745e-07	8.72772237953092e-08	0.0	0.0	0.0	0.0
CCATGAATGGATAACGAAATTTAACCCGACAAATTAAAAAGCATGTTATGTG	2.3880695864380474e-07	0.0	2.4462607477508675e-07	6.055727713166259e-08	0.0	0.0	0.0	0.0	0.0	0.0	0.0
CAATCAAACGGGAAGACTCTTAATAATACCTAAATTTCAAACTTATTTGCCT	0.0	0.0	0.0	4.23900939921985e-07	0.0	7.366476535447908e-08	0.0	0.0	6.204496609647407e-08	0.0	0.0
TCATTAAGTAAAAATAGTTTTCACCAGCATAAAGAAAAAAGAAAGTTTGTTT	0.0	0.0	0.0	0.0	0.0	0.0	0.0	0.0	0.0	0.0	1.8521538558229452e-07
AATTTAATGCACAATTTAATTCAGTCCGACAAATTAAAAAGCATGTTATGTG	6.368185563826887e-07	4.670278036995581e-07	4.0771012462397536e-07	1.2111455426309397e-07	7.727336302172533e-07	3.6832382677239544e-07	4.36386118976546e-07	6.193038240561092e-07	1.2408993219272823e-07	0.0	0.0
AGATAAATCGTGGATCTTTTTTTCCGCGACAAATTAAAAAGCATGTTATGTG	0.0	0.0	0.0	0.0	2.1074553551390154e-07	0.0	0.0	0.0	0.0	0.0	0.0
ACTATAACATCTAACGGGCTTTTTTTTACCTAAATTTCAAACTTATTTGCCT	0.0	0.0	8.969622741741488e-07	1.2111455426309397e-07	2.8099404735225426e-07	4.419885921268745e-07	8.72772237953092e-08	6.881153600623435e-08	6.204496609647407e-08	0.0	0.0
TTTATAAACCCGAAGATTATTTGGTGCGTGCAAGTGATAATAATATTTTACG	0.0	0.0	0.0	0.0	0.0	0.0	0.0	0.0	0.0	0.0	1.8521538558229452e-07
AATTAAAGTACTAAAAATATTGTAGACATGGAACGAAAAACAAGTTTGATAA	4.776139172876095e-07	1.4678016687663737e-06	2.7724288474509833e-06	1.937832868214128e-06	2.247952378811094e-06	1.1049714803183382e-06	9.600494617484013e-07	6.881153600623436e-07	9.92719457544025e-07	7.393729555414279e-08	0.0
AACTAAAGCGAGAATGACTTTCTAGTCTGGCAAACGTTAACCAAGTTAAGTG	1.2736371127606338e-06	1.0007738650714813e-06	1.0600463240242066e-06	1.2111455426309398e-06	1.0537276775695076e-06	1.0313067149638589e-06	7.854950141577828e-07	1.7202884001615827e-06	1.1788543558347664e-06	7.393729555414279e-08	3.704307711656647e-07
ATGCCAACAAGGAAGATACTTGCATATACCTAAATTTCAAACTTATTTGCCT	2.3880695864380474e-07	3.3359128835716047e-07	4.0771012462397536e-07	1.2111455426309397e-07	4.214910710278031e-07	2.2099429606343725e-07	2.6183167138592757e-07	2.0643460801870306e-07	6.204496609647407e-08	0.0	0.0
TAGAGAACTCGGAACGGTATTAAGTACTGGCAAACGTTAACCAAGTTAAGTG	0.0	0.0	0.0	0.0	0.0	0.0	0.0	0.0	0.0	0.0	1.8521538558229452e-07
ATAATAATATGTAAATATGTTTCGTCACCGCAAAACTGAAGAATATTCCCCG	3.1840927819134435e-07	7.339008343855198e-07	1.875466573275665e-06	1.090030988370158e-06	9.132306538939589e-07	7.366476535447909e-07	7.854950141577828e-07	8.945499680810466e-07	6.824946270616545e-07	7.393729555414279e-08	0.0
AGTAAAAAATAAAATGTTTTTGTGGGTGGCAAACGTACAATTCTATTTGCTT	0.0	3.3359128835716047e-07	7.33878224324091e-07	7.87244602711267e-07	4.917395828661558e-07	5.893181228358326e-07	2.6183167138592757e-07	1.0321730400935155e-06	6.824946270616545e-07	7.393729555414279e-08	9.260769279136241e-08
TCTAAAATAAGCAATCGTGTTTCTGTTACCTAAATTTCAAACTTATTTGCCT	8.756255150264934e-07	9.340556073991162e-07	6.523361993990621e-07	3.63343662790438e-07	5.619880947033518e-07	5.893181228358326e-07	5.236633427718551e-07	6.193038240561092e-07	6.204496609647406e-07	7.393729555414279e-08	1.8521538558229452e-07
AAAGTAATCGTAAATTTGGTTTTCTTCGACAAATTAAAAAGCATGTTATGTG	1.194034793213094e-06	4.003095460283593e-07	1.0600463240242066e-06	3.0278638565773494e-07	4.214910710278031e-07	5.156533574813536e-07	4.36386118976546e-07	4.816807520436406e-07	1.2408993219272823e-07	2.957491822163558e-07	1.8521538558229452e-07
CCCAGAATTAAGAAACCCCTTTCTAACATGGAACGAAAAACAAGTTTGATAA	2.3880695864380474e-07	8.006190920567186e-07	8.154202492491198e-07	4.23900939921985e-07	9.132306538939589e-07	5.156533574813536e-07	5.236633427718551e-07	1.6514768641496245e-06	3.102248304823703e-07	0.0	0.0
ACCTAAATTTTCAATGTTTTTGGCGACATGGAACGAAAAACAAGTTTGATAA	5.81096932699411e-06	6.538389251800812e-06	5.871025794590389e-06	7.630216918588792e-06	8.359572908714238e-06	9.281760434666667e-06	5.323910651512718e-06	8.257384320748124e-06	3.7847429318853573e-06	6.654356599870698e-07	8.334692351224768e-07
AGCGAAACCGGCAACTAGTTTTGAATTACCTAAATTTCAAACTTATTTGCCT	0.0	2.668730306859617e-07	6.523361993990621e-07	1.2111455426309397e-07	1.404970236755488e-07	4.419885921268745e-07	8.72772237953092e-08	4.128692160374061e-07	1.2408993219272823e-07	7.393729555414279e-08	0.0
TCACCAACATGTAACATCGTTTGTACTGGCAAACGTACAATTCTATTTGCTT	0.0	2.0015477301476286e-07	8.1542024924912e-08	0.0	0.0	0.0	0.0	0.0	0.0	0.0	0.0
TATACAAGAGCTAAGAGCTTTAGGAGCATGGAACGAAAAACAAGTTTGATAA	3.980115977388839e-07	6.671825767143209e-08	8.1542024924912e-08	6.055727713166259e-08	0.0	0.0	0.0	0.0	0.0	0.0	0.0
TGTCGAAAAGACAAGCTCATTCGTTGTACCTAAATTTCAAACTTATTTGCCT	6.368185563826887e-07	7.339008343855198e-07	1.6308404985005786e-07	6.055727713166259e-08	2.1074553551390154e-07	0.0	0.0	0.0	0.0	0.0	0.0
CAGTTAATCTCTAAGGACTTTAAATACTGGCAAACGTTAACCAAGTTAAGTG	0.0	0.0	0.0	2.4222910852618794e-07	0.0	0.0	1.745544475906184e-07	2.0643460801870306e-07	4.963597287720125e-07	7.393729555414279e-08	9.260769279136241e-08
CTATCAAGTGAAAAAGTTATTGTTATCATGGAACGAAAAACAAGTTTGATAA	9.55227834575219e-07	1.734674699451169e-06	1.3862144237254916e-06	1.6350464825506126e-06	1.1942247012415864e-06	1.399630541738558e-06	7.854950141577828e-07	1.4450422561366454e-06	6.824946270616545e-07	2.957491822163558e-07	9.260769279136241e-08
CTTAGAATCTGGAAAGCAATTACCGACGACAAATTAAAAAGCATGTTATGTG	9.55227834575219e-07	1.334365153423976e-06	1.5492984735755496e-06	1.2111455426309398e-06	7.727336302172533e-07	5.156533574813536e-07	4.36386118976546e-07	6.881153600623436e-07	4.963597287720125e-07	0.0	0.0
GTTTCAACCGTCAAGTCTGTTAGCAGTTTAGAAAAATCAACAATTTTAATTG	3.980115977388839e-07	0.0	0.0	0.0	0.0	0.0	0.0	0.0	0.0	0.0	0.0
CCCACAATTCACAAAGTACTTATTTGCATGGAACGAAAAACAAGTTTGATAA	1.0348301541227585e-06	8.673373497279175e-07	9.785042990991779e-07	1.2111455426309398e-06	9.83479165731155e-07	1.1049714803183382e-06	1.83282169970035e-06	1.0321730400935155e-06	4.963597287720125e-07	0.0	9.260769279136241e-08
TATCGAATTTTGAATGTAATTTGTCATACCTAAATTTCAAACTTATTTGCCT	3.1840927819134435e-07	6.671825767143209e-07	1.0600463240242066e-06	9.08359156974361e-07	2.1074553551390154e-07	6.629828881903117e-07	9.600494617484013e-07	1.3074191841241766e-06	4.3431476267509854e-07	7.393729555414279e-08	0.0
AAGATAATTGCGAATATTCTTATTAACGACAAATTAAAAAGCATGTTATGTG	0.0	0.0	0.0	0.0	0.0	0.0	0.0	0.0	1.861348982896421e-07	0.0	0.0
CTCACAATTTGTAATATATTTCAGAACATGGAACGAAAAACAAGTTTGATAA	3.980115977388839e-07	9.340556073991162e-07	1.1415883489492356e-06	1.6350464825506126e-06	7.727336302172533e-07	2.2099429606343724e-06	1.1346039093390196e-06	2.064346080187031e-06	1.1788543558347664e-06	2.218118866619976e-07	1.8521538558229452e-07
TCTTAAACAATGAAGCGGTTTGTATATACCTAAATTTCAAACTTATTTGCCT	0.0	4.670278036995581e-07	4.0771012462397536e-07	4.84458217053532e-07	4.214910710278031e-07	0.0	0.0	0.0	0.0	0.0	0.0
CTACGAAAAGGGAACGAGCTTCTGGTTACCTAAATTTCAAACTTATTTGCCT	1.0348301541227585e-06	8.673373497279175e-07	5.707941744740332e-07	6.66130048448173e-07	2.8099404735225426e-07	0.0	8.72772237953092e-08	0.0	1.2408993219272823e-07	0.0	0.0
AGAGTAACGTTAAAGCGTTTTCATCCCTGGCAAACGTTAACCAAGTTAAGTG	2.865683503723285e-06	3.469349398914002e-06	2.6093447976009258e-06	4.541795784871805e-06	5.83062648254742e-06	7.2928117700968845e-06	8.378613484354256e-06	5.780169024523686e-06	3.5365630675042985e-06	1.1829967288654232e-06	2.1299769342039167e-06
TTGAGAACTCGGAACGGATTTTAGTCCTGGCAAACGTTAACCAAGTTAAGTG	0.0	0.0	0.0	0.0	0.0	0.0	0.0	0.0	2.4817986438545645e-07	2.735679935508022e-06	3.2412692476955328e-06
TTACCAAGCAAGAATCATATTGCCTTCATGGAACGAAAAACAAGTTTGATAA	2.069660308247889e-06	1.6679564417799702e-06	9.785042990991779e-07	1.937832868214128e-06	2.177703866980838e-06	1.4732953070895817e-06	1.2218811331297565e-06	6.193038240561092e-07	3.722697965792842e-07	0.0	1.8521538558229452e-07
TGTAAAAACGGTAAATTATTTTTAGGCTGGCAAACGTTAACCAAGTTAAGTG	3.980115977388839e-07	4.003095460283593e-07	1.0600463240242066e-06	7.2668732557972e-07	1.1239761894078604e-06	8.103124188992698e-07	1.2218811331297565e-06	8.945499680810466e-07	1.2408993219272823e-07	0.0	0.0
GCATAAAATTCAAAAATTGTTGCGGACATGGAACGAAAAACAAGTTTGATAA	0.0	0.0	0.0	3.0278638565773494e-07	1.404970236755488e-07	1.4732953070895816e-07	6.109405665671643e-07	2.0643460801870306e-07	1.2408993219272823e-07	0.0	0.0
TACCCAAGTTATAAATCTGTTCGCAGTACCTAAATTTCAAACTTATTTGCCT	0.0	2.668730306859617e-07	3.261680997001157e-07	1.2111455426309397e-07	3.5124255918945033e-07	0.0	1.745544475906184e-07	0.0	0.0	0.0	0.0
TCAGGAAGCCAGAATCTATTTAGGTGCATGGAACGAAAAACAAGTTTGATAA	2.7860811841757456e-06	4.0030954602835924e-06	2.2831766979008095e-06	2.7856347480534735e-06	4.8471473168197355e-06	5.672186932293738e-06	7.069455127418902e-06	5.573734416510707e-06	3.9708778301739e-06	1.2569340244208582e-06	1.018684620705847e-06
ATAAGAAGAGAGAATATCATTTCTGTCGACAAATTAAAAAGCATGTTATGTG	4.776139172876095e-07	2.0015477301476286e-07	5.707941744740332e-07	3.0278638565773494e-07	0.0	2.946590614179163e-07	8.72772237953092e-08	0.0	0.0	0.0	0.0
TAATCAATCCCGAAAACAGTTTAGAGATCACAAGATTTAAATTTATTACGAC	7.164208759314142e-07	1.4678016687663737e-06	4.0771012462397536e-07	0.0	0.0	0.0	0.0	0.0	0.0	0.0	0.0
TGGCCAACATAGAAGCATGTTGGGACCATGGAACGAAAAACAAGTTTGATAA	4.059718296948239e-06	3.7362224295987975e-06	2.5278027726758968e-06	1.9983901453422067e-06	3.652922615578149e-06	2.504602022049985e-06	3.578366175606534e-06	2.477215296224437e-06	1.7372590507003942e-06	2.957491822163558e-07	1.018684620705847e-06
TAGATAATTATGAAGTTTTTTCTGCGTACCTAAATTTCAAACTTATTTGCCT	2.3880695864380474e-07	6.671825767143209e-08	8.969622741741488e-07	1.2111455426309397e-07	3.5124255918945033e-07	2.946590614179163e-07	1.745544475906184e-07	4.816807520436406e-07	6.204496609647406e-07	0.0	9.260769279136241e-08
ACGCTAAACTATAATGTGTTTGCGAGCGACAAATTAAAAAGCATGTTATGTG	2.308467266890508e-06	1.8681112147935665e-06	1.3862144237254916e-06	1.937832868214128e-06	1.8264613077832907e-06	9.576419496093798e-07	1.3091583569239228e-06	1.3074191841241766e-06	1.0547644236398392e-06	2.218118866619976e-07	2.778230783745175e-07
CAATAAAGAACTAAATTTTTTCCCTGCTGGCAAACGTTAACCAAGTTAAGTG	6.368185563826887e-07	3.3359128835716047e-07	1.1415883489492356e-06	1.2717028197705791e-06	1.1942247012415864e-06	6.629828881903117e-07	6.109405665671643e-07	9.63361504087281e-07	1.1168093897312557e-06	1.4787459110871635e-07	0.0
TTGGGAAGGATTAAGAATATTTAAGCCATGGAACGAAAAACAAGTTTGATAA	1.9900579887003496e-06	1.734674699451169e-06	1.3862144237254916e-06	1.756161036818331e-06	1.6859642841112123e-06	1.4732953070895817e-06	1.3964355807295194e-06	1.8579114721740514e-06	5.584046948678268e-07	2.957491822163558e-07	4.63038463956812e-07
TTTTTAATTTATAACTTTATTCAGGGATCACAAGATTTAAATTTATTACGAC	0.0	0.0	5.707941744740332e-07	3.0278638565773494e-07	0.0	2.946590614179163e-07	0.0	6.881153600623435e-08	0.0	0.0	0.0
TTGAGAACCAGGAACGGTTTTTAGTCCTGGCAAACGTTAACCAAGTTAAGTG	0.0	0.0	0.0	0.0	0.0	0.0	0.0	0.0	0.0	1.109059433309988e-06	5.556461567479593e-07
GATGAAAAATCCAAGCAAATTGGCCTCGACAAATTAAAAAGCATGTTATGTG	2.9452858232708247e-06	3.936377202612394e-06	3.01705492222607e-06	4.1178948449521315e-06	4.144662198436207e-06	3.020255379530187e-06	5.498465099101051e-06	5.780169024523686e-06	3.102248304823703e-06	2.957491822163558e-07	3.704307711656647e-07
ATCTTAAGCAGCAATTTTGTTATTCGCTGGCAAACGTTAACCAAGTTAAGTG	5.572162368351491e-07	7.339008343855198e-07	1.1415883489492356e-06	3.63343662790438e-07	7.024851183800574e-07	4.419885921268745e-07	7.854950141577828e-07	8.945499680810466e-07	6.204496609647406e-07	7.393729555414279e-08	0.0
TAGAGAACCCCTAACATCTTTAATAGTACCTAAATTTCAAACTTATTTGCCT	0.0	0.0	7.33878224324091e-07	1.150588265501705e-06	9.83479165731155e-07	1.0313067149638589e-06	6.982177903624736e-07	6.193038240561092e-07	6.824946270616545e-07	0.0	9.260769279136241e-08
GGCATAAGTTCTAATGGCATTCAGCTACCGCAAAACTGAAGAATATTCCCCG	2.3880695864380474e-07	3.3359128835716047e-07	2.4462607477508675e-07	3.0278638565773494e-07	1.404970236755488e-07	7.366476535447908e-08	1.745544475906184e-07	2.0643460801870306e-07	0.0	0.0	9.260769279136241e-08
GGACAAATGATCAAACAAATTATAATTGGCAAACGTACAATTCTATTTGCTT	7.164208759314142e-07	1.8681112147935665e-06	3.75093314655133e-06	4.662910339139523e-06	1.756212795953035e-06	2.6519315527635503e-06	1.1346039093390196e-06	2.339592224211968e-06	2.233618779473506e-06	1.4787459110871635e-07	0.0
CCCGAAAATGGAAATCGCTTTACCTTTACCTAAATTTCAAACTTATTTGCCT	5.572162368351491e-07	2.0015477301476286e-07	0.0	1.8167183139464097e-07	1.404970236755488e-07	8.103124188992698e-07	2.6183167138592757e-07	3.440576800311718e-07	2.4817986438545645e-07	7.393729555414279e-08	0.0
TGTACAATAACTAACGAGATTTAACCCTGGCAAACGTTAACCAAGTTAAGTG	3.98011597738884e-06	3.0023215952156107e-06	1.7939245483506363e-06	2.6039629166576767e-06	3.7231711274084043e-06	3.241249675594776e-06	3.4038117280182016e-06	2.2019691521994993e-06	2.91611340653516e-06	3.6968647777071396e-07	5.556461567479593e-07
ATATGAAAATTTAAAGCCGTTGGTAACAAGCAAAGAAGAAAGCCATTAACCG	0.0	9.340556073991162e-07	9.785042990991779e-07	7.87244602711267e-07	1.404970236755488e-07	7.366476535447909e-07	1.745544475906184e-07	9.63361504087281e-07	1.2408993219272826e-06	0.0	0.0
GGGTGAATCACGAAAGGGTTTGTACCTTTAGAAAAATCAACAATTTTAATTG	4.776139172876095e-07	0.0	4.0771012462397536e-07	0.0	0.0	0.0	0.0	0.0	0.0	0.0	0.0
AAAGCAATAAGAAATGGTTTTAATGGCGACAAATTAAAAAGCATGTTATGTG	8.756255150264934e-07	1.334365153423976e-07	0.0	3.0278638565773494e-07	0.0	0.0	0.0	0.0	0.0	0.0	0.0
ACTTGAAGCAGAAACGAACTTTTTGTTACCTAAATTTCAAACTTATTTGCCT	3.980115977388839e-07	2.668730306859617e-07	7.33878224324091e-07	9.08359156974361e-07	2.8099404735225426e-07	2.946590614179163e-07	5.236633427718551e-07	2.752461440249374e-07	6.204496609647406e-07	7.393729555414279e-08	1.8521538558229452e-07
TCGATAAGGCTAAAAGATATTGGCCCTACCTAAATTTCAAACTTATTTGCCT	1.6716487105101911e-06	1.2009286380815785e-06	4.0771012462397536e-07	9.68916434107064e-07	3.5124255918945033e-07	1.178636245673969e-06	8.72772237953092e-08	6.881153600623435e-08	6.204496609647407e-08	0.0	0.0
ACTCAAAGCCTTAAGCCCATTATTAGTACCTAAATTTCAAACTTATTTGCCT	0.0	5.337460613707569e-07	4.892521495490043e-07	2.4222910852618794e-07	3.5124255918945033e-07	7.366476535447908e-08	0.0	1.376230720124687e-07	6.204496609647407e-08	0.0	0.0
GGCAAAACTGTGAACAAAATTACGTACGACAAATTAAAAAGCATGTTATGTG	2.3880695864380474e-07	0.0	8.1542024924912e-08	6.05572771316626e-07	1.404970236755488e-07	2.2099429606343725e-07	6.109405665671643e-07	0.0	6.204496609647407e-08	0.0	0.0
CTAGCAACATTGAAGTTCCTTCCCAACTGGCAAACGTTAACCAAGTTAAGTG	0.0	2.0015477301476286e-07	0.0	2.4222910852618794e-07	1.404970236755488e-07	2.946590614179163e-07	4.36386118976546e-07	2.752461440249374e-07	1.861348982896421e-07	0.0	0.0
GTTCAAAAAAGAAACAACGTTGGAGGTACCTAAATTTCAAACTTATTTGCCT	0.0	6.004643190431222e-07	3.261680997001157e-07	1.2111455426309397e-07	2.1074553551390154e-07	0.0	0.0	0.0	1.2408993219272823e-07	0.0	0.0
TATAAAAGTTTGAAATTGATTGAGTCCGACAAATTAAAAAGCATGTTATGTG	2.467671905985587e-06	1.5345199264375725e-06	7.33878224324091e-07	6.05572771316626e-07	6.322366065417045e-07	1.0313067149638589e-06	1.0473266855437103e-06	6.193038240561092e-07	4.3431476267509854e-07	0.0	0.0
GTAAAAAGAACCAACGGTATTCAACGCATGGAACGAAAAACAAGTTTGATAA	0.0	0.0	0.0	0.0	0.0	2.2099429606343725e-07	3.491088951812368e-07	6.881153600623435e-08	0.0	0.0	0.0
CCATTAATGGACAATGTGATTTTAAGCGACAAATTAAAAAGCATGTTATGTG	3.1840927819134435e-07	7.339008343855198e-07	3.261680997001157e-07	3.0278638565773494e-07	0.0	2.2099429606343725e-07	0.0	6.881153600623435e-08	1.861348982896421e-07	0.0	0.0
ACAATAAGCGTGAATATCGTTCTGTGCGACAAATTAAAAAGCATGTTATGTG	9.55227834575219e-07	2.668730306859617e-07	4.892521495490043e-07	4.23900939921985e-07	6.322366065417045e-07	2.2099429606343725e-07	6.982177903624736e-07	2.0643460801870306e-07	1.2408993219272823e-07	0.0	0.0
CCGGGAAGCTGCAACCGAATTCTCTAATCACAAGATTTAAATTTATTACGAC	3.980115977388839e-07	8.673373497279175e-07	8.154202492491198e-07	6.66130048448173e-07	2.8099404735225426e-07	4.419885921268745e-07	0.0	0.0	0.0	0.0	0.0
ATCCGAAGAAGAAAATTGGTTATGGAAACAAAACATAAAACACAGTTACCAA	1.0348301541227585e-06	8.673373497279175e-07	1.0600463240242066e-06	3.63343662790438e-07	1.404970236755488e-07	0.0	8.72772237953092e-08	4.128692160374061e-07	6.204496609647407e-08	7.393729555414279e-08	0.0
ATGAGAACACGGAACAGGATTTAGTCCTGGCAAACGTTAACCAAGTTAAGTG	0.0	0.0	0.0	0.0	0.0	0.0	0.0	0.0	0.0	2.218118866619976e-07	9.260769279136241e-08
GGCGTAAGAGTTAAAATTCTTTCTATATCACAAGATTTAAATTTATTACGAC	0.0	2.0015477301476286e-07	0.0	0.0	0.0	0.0	0.0	0.0	0.0	0.0	0.0
ACCCTAACGAGGAATTAACTTTGTGTCATGGAACGAAAAACAAGTTTGATAA	2.467671905985587e-06	3.869658944941196e-06	2.2831766979008095e-06	2.6039629166576767e-06	3.3016800563806017e-06	4.714544982684357e-06	5.934851218083311e-06	3.853446016349124e-06	2.667933542154102e-06	1.4787459110871635e-07	2.778230783745175e-07
TAATAAATTATCACTCAATTTGTTTACTGGCAAACGTTAACCAAGTTAAGTG	0.0	0.0	0.0	0.0	0.0	0.0	0.0	0.0	0.0	0.0	1.8521538558229452e-07
TCTTGAATGTAAAAGGAGTTTAAATGCATGGAACGAAAAACAAGTTTGATAA	1.91045566915281e-06	2.134984245490026e-06	2.935512897301041e-06	2.0589474224818463e-06	2.599194938008641e-06	3.5359087370219065e-06	2.618316713859276e-06	2.7524614402493743e-06	1.8613489828964208e-06	3.6968647777071396e-07	0.0
TGTGCAAGGGCTAACAGAGTTTCCTCCTGGCAAACGTTAACCAAGTTAAGTG	0.0	0.0	3.261680997001157e-07	2.4222910852618794e-07	7.727336302172533e-07	7.366476535447909e-07	1.3964355807295194e-06	1.3762307201246872e-06	1.7993040167929103e-06	2.218118866619976e-07	9.260769279136241e-08
ATTCAAAAAGGAAAGACTCTTTATCAATCACAAGATTTAAATTTATTACGAC	0.0	0.0	0.0	0.0	2.1074553551390154e-07	0.0	0.0	0.0	0.0	0.0	0.0
CCTCAAAACCGTAAATTTTTTGCCAGTACCTAAATTTCAAACTTATTTGCCT	0.0	0.0	2.4462607477508675e-07	2.4222910852618794e-07	1.404970236755488e-07	1.4732953070895816e-07	0.0	5.504922880498748e-07	2.4817986438545645e-07	0.0	1.8521538558229452e-07
GAGGAAAAAAGTAATCGAGTTAACTTACCCTAACACGAAACTGCGTTCGGAC	6.368185563826887e-07	0.0	0.0	1.2111455426309397e-07	1.404970236755488e-07	0.0	8.72772237953092e-08	6.881153600623435e-08	0.0	0.0	0.0
ACACTAATTAAAAAGCTGCTTTTTCTCGACAAATTAAAAAGCATGTTATGTG	2.3880695864380474e-07	3.3359128835716047e-07	6.523361993990621e-07	3.0278638565773494e-07	6.322366065417045e-07	2.2099429606343725e-07	4.36386118976546e-07	3.440576800311718e-07	6.204496609647407e-08	7.393729555414279e-08	0.0
CTTATAACGATTAAAGTCCTTTCGAACGACAAATTAAAAAGCATGTTATGTG	7.960231954789539e-07	2.0015477301476286e-07	4.0771012462397536e-07	2.4222910852618794e-07	5.619880947033518e-07	7.366476535447908e-08	1.745544475906184e-07	1.376230720124687e-07	1.2408993219272823e-07	0.0	1.8521538558229452e-07
TCCAGAACACTCAACGATGTTGAATCTACCTAAATTTCAAACTTATTTGCCT	0.0	2.668730306859617e-07	1.6308404985005786e-07	0.0	0.0	0.0	0.0	0.0	0.0	0.0	0.0
CTGCTAACGTACAACAGAGTTTGATACATGGAACGAAAAACAAGTTTGATAA	3.422899740556062e-06	2.6687303068596165e-06	3.3432230219261856e-06	2.3617338081338007e-06	2.599194938008641e-06	4.1988916252041554e-06	3.3165345042240357e-06	4.26631523238653e-06	1.5511241524118516e-06	2.957491822163558e-07	6.482538495401822e-07
GTCATAAAATTCAACCGAGTTCTCTTCGACAAATTAAAAAGCATGTTATGTG	9.55227834575219e-07	9.340556073991162e-07	7.33878224324091e-07	1.150588265501705e-06	7.727336302172533e-07	3.6832382677239544e-07	5.236633427718551e-07	7.56926896068578e-07	3.102248304823703e-07	0.0	0.0
CGCTCAAACGTCAAGGGGATTGGGCCCATGGAACGAAAAACAAGTTTGATAA	5.572162368351491e-07	4.003095460283593e-07	0.0	3.63343662790438e-07	1.404970236755488e-07	0.0	0.0	0.0	0.0	0.0	0.0
ATATCAACCAAAAATTGTATTATTCGACCCTAACACGAAACTGCGTTCGGAC	0.0	0.0	0.0	0.0	0.0	0.0	2.6183167138592757e-07	0.0	0.0	0.0	0.0
AACACAAGGTTTAACATTGTTGATTTTACCTAAATTTCAAACTTATTTGCCT	1.1144324736702983e-06	1.734674699451169e-06	8.154202492491198e-07	1.090030988370158e-06	9.132306538939589e-07	1.1049714803183382e-06	4.36386118976546e-07	7.56926896068578e-07	3.722697965792842e-07	0.0	9.260769279136241e-08
GCTATAAAAGATAATTATCTTATTCTTACCTAAATTTCAAACTTATTTGCCT	0.0	0.0	3.261680997001157e-07	0.0	0.0	0.0	0.0	0.0	0.0	0.0	0.0
TATATAAACATAAAGCGTGTTGGATCACCCTAACACGAAACTGCGTTCGGAC	6.368185563826887e-07	4.670278036995581e-07	8.969622741741488e-07	3.63343662790438e-07	5.619880947033518e-07	6.629828881903117e-07	2.6183167138592757e-07	6.193038240561092e-07	6.204496609647407e-08	0.0	1.8521538558229452e-07
AATTCAATATTGAAAATCCTTAACCTTACCTAAATTTCAAACTTATTTGCCT	0.0	2.0015477301476286e-07	5.707941744740332e-07	1.332260096898658e-06	2.1074553551390154e-07	8.103124188992698e-07	8.72772237953092e-08	1.376230720124687e-07	0.0	0.0	0.0
GTCCTAATCGGTAAGAGTTTTGGGTTATCACAAGATTTAAATTTATTACGAC	4.776139172876095e-07	6.671825767143209e-07	5.707941744740332e-07	1.8167183139464097e-07	0.0	0.0	0.0	0.0	0.0	0.0	0.0
AAGTTAAACTGTAAACGGTTTGTCTCTACCTAAATTTCAAACTTATTTGCCT	0.0	0.0	6.523361993990621e-07	2.4222910852618794e-07	4.214910710278031e-07	3.6832382677239544e-07	8.72772237953092e-08	1.376230720124687e-07	6.204496609647407e-08	0.0	0.0
ACTAGAAATTGCAATAAGGTTCACGGCGACAAATTAAAAAGCATGTTATGTG	2.1492626277954287e-06	2.46857553384602e-06	2.5278027726758968e-06	5.3895976647227106e-06	3.582674103736326e-06	2.6519315527635503e-06	3.9274750707831985e-06	2.890084512261843e-06	2.357708711669533e-06	2.957491822163558e-07	2.778230783745175e-07
CAATCAAATAAGAATTAGTTTTTTAGACCCTAACACGAAACTGCGTTCGGAC	3.1840927819134435e-07	6.671825767143209e-08	0.0	2.4222910852618794e-07	1.404970236755488e-07	0.0	1.745544475906184e-07	0.0	0.0	0.0	0.0
ATTAAAAAAGCCAACACGGTTGAGAATACCTAAATTTCAAACTTATTTGCCT	0.0	3.3359128835716047e-07	4.0771012462397536e-07	0.0	7.024851183800573e-08	6.629828881903117e-07	2.6183167138592757e-07	6.881153600623435e-08	0.0	0.0	0.0
GGGGGAAAGAGGAAGCCAATTCGGGGCTGGCAAACGTTAACCAAGTTAAGTG	9.55227834575219e-07	9.340556073991162e-07	4.0771012462397536e-07	6.05572771316626e-07	9.132306538939589e-07	1.399630541738558e-06	1.83282169970035e-06	9.63361504087281e-07	1.7372590507003942e-06	1.4787459110871635e-07	1.8521538558229452e-07
TATAAAATTCGCAATTTGCTTATACATACCTAAATTTCAAACTTATTTGCCT	0.0	8.673373497279175e-07	1.6308404985005786e-07	4.84458217053532e-07	7.024851183800573e-08	2.2099429606343725e-07	0.0	3.440576800311718e-07	3.722697965792842e-07	0.0	1.8521538558229452e-07
AATCGAATCGTGAACAAGCTTCCGTCCGACAAATTAAAAAGCATGTTATGTG	0.0	0.0	0.0	0.0	0.0	0.0	2.6183167138592757e-07	0.0	0.0	0.0	0.0
CACTCAAAATCGAAGATGTTTAAGGATACCTAAATTTCAAACTTATTTGCCT	2.3880695864380474e-07	2.668730306859617e-07	4.892521495490043e-07	7.87244602711267e-07	7.024851183800574e-07	3.6832382677239544e-07	8.72772237953092e-08	4.128692160374061e-07	6.204496609647407e-08	0.0	0.0
TAGTCAATACAGAAAGCCTTTCCCCATACCTAAATTTCAAACTTATTTGCCT	3.1840927819134435e-07	4.003095460283593e-07	8.969622741741488e-07	1.2111455426309397e-07	1.404970236755488e-07	7.366476535447908e-08	0.0	0.0	0.0	0.0	0.0
CTTAAAACCTCAAACTAAATTAGGTTCGACAAATTAAAAAGCATGTTATGTG	4.776139172876095e-07	8.673373497279175e-07	4.0771012462397536e-07	6.66130048448173e-07	3.5124255918945033e-07	6.629828881903117e-07	7.854950141577828e-07	2.0643460801870306e-07	7.445395931574688e-07	3.6968647777071396e-07	1.8521538558229452e-07
TGGGCAAACAATAAGGACTTTGGGGGTACCTAAATTTCAAACTTATTTGCCT	0.0	3.3359128835716047e-07	1.6308404985005786e-07	3.0278638565773494e-07	3.5124255918945033e-07	7.366476535447908e-08	1.745544475906184e-07	4.128692160374061e-07	2.4817986438545645e-07	7.393729555414279e-08	0.0
AGGGGAACACTGAAACAGCTTGTTGCCTGGCAAACGTTAACCAAGTTAAGTG	1.8308533496052705e-06	1.4678016687663737e-06	1.7123825234256073e-06	2.4222910852618794e-07	2.8099404735225426e-07	1.2523010110249926e-06	6.982177903624736e-07	2.0643460801870306e-07	2.4817986438545645e-07	7.393729555414279e-08	9.260769279136241e-08
CTATCAAGTTGTAAGTCGGTTCTAGGTACCTAAATTTCAAACTTATTTGCCT	0.0	0.0	0.0	0.0	4.214910710278031e-07	2.2099429606343725e-07	5.236633427718551e-07	5.504922880498748e-07	1.2408993219272823e-07	0.0	0.0
GTTCGAAGCTTGAATTCCCTTAACTGCGACAAATTAAAAAGCATGTTATGTG	2.1492626277954287e-06	2.201702503161225e-06	2.120092648050752e-06	1.5139319282944551e-06	2.0372068432971926e-06	1.178636245673969e-06	1.745544475906184e-06	6.193038240561092e-07	8.065845592543827e-07	7.393729555414279e-08	0.0
TTATAAAGTTTTAAGACAATTAGCAGTACCTAAATTTCAAACTTATTTGCCT	0.0	6.671825767143209e-07	1.0600463240242066e-06	7.2668732557972e-07	6.322366065417045e-07	4.419885921268745e-07	2.6183167138592757e-07	7.56926896068578e-07	3.722697965792842e-07	0.0	9.260769279136241e-08
ACTTTAACCTGTAAGATGTTTAGGATCGACAAATTAAAAAGCATGTTATGTG	0.0	2.0015477301476286e-07	0.0	5.45015494185079e-07	1.404970236755488e-07	0.0	0.0	0.0	0.0	0.0	0.0
GTATAAACCCAAAATGAGTTTATCTCCTGGCAAACGTTAACCAAGTTAAGTG	5.572162368351491e-07	0.0	1.6308404985005786e-07	6.055727713166259e-08	4.917395828661558e-07	1.4732953070895816e-07	2.6183167138592757e-07	4.128692160374061e-07	2.4817986438545645e-07	2.218118866619976e-07	3.704307711656647e-07
ACAGAAACAGCCAATCGCCTTAGCTATACCTAAATTTCAAACTTATTTGCCT	0.0	4.003095460283593e-07	2.4462607477508675e-07	1.8167183139464097e-07	0.0	0.0	0.0	0.0	6.204496609647407e-08	0.0	0.0
TTGAGCACACGGCACGGTATTTACTCCTGGCAAACGTTAACCAAGTTAAGTG	0.0	0.0	0.0	0.0	0.0	0.0	0.0	0.0	0.0	4.436237733250721e-07	2.778230783745175e-07
CGGTTAAACGGAAACGTGCTTGTGGCCATGGAACGAAAAACAAGTTTGATAA	3.9005136578412994e-06	1.0007738650714813e-06	1.7123825234256073e-06	1.5139319282944551e-06	2.177703866980838e-06	1.7679543685051943e-06	1.83282169970035e-06	2.546026832236395e-06	1.1168093897312557e-06	7.393729555414279e-08	0.0
CGCCCAATAGTAAATTTTGTTTAGTCTACCTAAATTTCAAACTTATTTGCCT	0.0	2.0015477301476286e-07	0.0	0.0	0.0	0.0	0.0	0.0	0.0	0.0	0.0
CTGCTAAAAATAAACTTGATTACTTGCAAGCAAAGAAGAAAGCCATTAACCG	0.0	4.003095460283593e-07	1.1415883489492356e-06	1.029473711238611e-06	7.727336302172533e-07	1.399630541738558e-06	8.72772237953092e-07	8.257384320748122e-07	1.1788543558347664e-06	0.0	0.0
ACTATAAAATCTAATTGATTTAGTAACTGGCAAACGTTAACCAAGTTAAGTG	2.3880695864380474e-07	7.339008343855198e-07	1.875466573275665e-06	1.756161036818331e-06	1.0537276775695076e-06	1.1049714803183382e-06	6.982177903624736e-07	6.881153600623436e-07	4.963597287720125e-07	1.4787459110871635e-07	9.260769279136241e-08
CTTCCAACAAAAAAAATATTTTATAACTGGCAAACGTTAACCAAGTTAAGTG	0.0	0.0	2.4462607477508675e-07	1.8167183139464097e-07	0.0	0.0	8.72772237953092e-08	0.0	1.2408993219272823e-07	0.0	0.0
GTAATAAACCTCAAATAATTGTGGGACGACAAATTAAAAAGCATGTTATGTG	7.960231954789539e-07	5.337460613707569e-07	3.261680997001157e-07	1.8167183139464097e-07	6.322366065417045e-07	6.629828881903117e-07	1.1346039093390196e-06	8.945499680810466e-07	1.861348982896421e-07	0.0	9.260769279136241e-08
CCTGGAATATCAAACAAGGTTCTCTATACCTAAATTTCAAACTTATTTGCCT	5.572162368351491e-07	4.003095460283593e-07	7.33878224324091e-07	1.332260096898658e-06	7.024851183800574e-07	6.629828881903117e-07	8.72772237953092e-08	3.440576800311718e-07	4.963597287720125e-07	0.0	0.0
TGGTGAAGAGTTAAGTTAGTTGAGCTCATGGAACGAAAAACAAGTTTGATAA	9.55227834575219e-07	2.0015477301476286e-07	4.0771012462397536e-07	0.0	2.8099404735225426e-07	0.0	0.0	0.0	0.0	0.0	0.0
ATCGGAATTGAGAACGACCTTGTACACGACAAATTAAAAAGCATGTTATGTG	1.5920463909626516e-06	1.0007738650714813e-06	6.523361993990621e-07	2.4222910852618794e-07	2.8099404735225426e-07	0.0	0.0	0.0	0.0	0.0	9.260769279136241e-08
TTAATAAGACTGAAAGGATTTCCAATCGACAAATTAAAAAGCATGTTATGTG	0.0	0.0	0.0	0.0	5.619880947033518e-07	0.0	0.0	6.881153600623435e-08	0.0	0.0	0.0
TTGGTAACTACAAAAGGATTTTCGTATACATAACAAAAAAATCGATTGACAC	0.0	0.0	0.0	0.0	0.0	0.0	0.0	0.0	0.0	2.957491822163558e-07	9.260769279136241e-08
CTAGTAATGTTTAAAGTCTTTACCGACTGGCAAACGTTAACCAAGTTAAGTG	8.756255150264934e-07	1.0007738650714813e-06	1.1415883489492356e-06	6.66130048448173e-07	3.5124255918945033e-07	4.419885921268745e-07	1.745544475906184e-07	2.752461440249374e-07	0.0	0.0	2.778230783745175e-07
ATATTAAATACGAAGCAGCTTGGCAGTACCTAAATTTCAAACTTATTTGCCT	3.1840927819134435e-07	4.003095460283593e-07	5.707941744740332e-07	3.0278638565773494e-07	7.024851183800573e-08	7.366476535447908e-08	8.72772237953092e-08	1.376230720124687e-07	2.4817986438545645e-07	0.0	0.0
ACAACAATCGGTAATAATCTTGGTAGCTGGCAAACGTTAACCAAGTTAAGTG	2.3880695864380474e-07	6.671825767143209e-08	0.0	0.0	2.1074553551390154e-07	0.0	0.0	0.0	0.0	0.0	0.0
ATGCCAACGGCCAAGGGAGTTGTGCGCATGGAACGAAAAACAAGTTTGATAA	2.3880695864380474e-07	2.668730306859617e-07	8.1542024924912e-08	6.055727713166259e-08	0.0	0.0	8.72772237953092e-08	0.0	0.0	0.0	0.0
TCGTGAATTGCTAAGGTTGTTTTGAGCTGGCAAACGTTAACCAAGTTAAGTG	1.194034793213094e-06	4.003095460283593e-07	6.523361993990621e-07	9.68916434107064e-07	2.0372068432971926e-06	1.4732953070895817e-06	1.4837128045236855e-06	2.339592224211968e-06	1.7372590507003942e-06	7.393729555414279e-08	1.8521538558229452e-07
GACACAACCTCTAAATTTATTTAAATCATGGAACGAAAAACAAGTTTGATAA	0.0	2.668730306859617e-07	6.523361993990621e-07	6.66130048448173e-07	2.1074553551390154e-07	1.4732953070895816e-07	0.0	1.376230720124687e-07	3.722697965792842e-07	7.393729555414279e-08	0.0
GTGTTAATCCCAAATTACGTTGTCCGCGACAAATTAAAAAGCATGTTATGTG	6.368185563826887e-07	0.0	0.0	6.055727713166259e-08	0.0	7.366476535447908e-08	0.0	0.0	0.0	0.0	0.0
GATGTAAAGGGGAACGTCATTCTCGCCGACAAATTAAAAAGCATGTTATGTG	0.0	0.0	0.0	0.0	0.0	0.0	8.72772237953092e-07	6.881153600623435e-08	6.204496609647407e-08	0.0	0.0
ATGCAAATGGGGAAAGGCCTTGAACCCGACAAATTAAAAAGCATGTTATGTG	5.0149461315187134e-06	4.13653197562599e-06	1.957008598200694e-06	4.057337567824053e-06	4.355407733950109e-06	4.272556390566697e-06	4.974801756336054e-06	6.812342064622925e-06	2.792023474339134e-06	7.393729555414279e-08	1.4817230846626589e-06
CCAAAAACTCAGAATGACATTCTTTTCATGGAACGAAAAACAAGTTTGATAA	1.0348301541227585e-06	6.004643190431222e-07	1.223130373875434e-06	1.090030988370158e-06	2.0372068432971926e-06	1.2523010110249926e-06	1.0473266855437103e-06	6.881153600623436e-07	3.102248304823703e-07	0.0	1.8521538558229452e-07
ACTAGAATAGGGAACGCGATTTTTCATACCTAAATTTCAAACTTATTTGCCT	3.1840927819134435e-07	2.0015477301476286e-07	0.0	1.2111455426309397e-07	4.917395828661558e-07	5.156533574813536e-07	2.6183167138592757e-07	3.440576800311718e-07	1.2408993219272823e-07	0.0	0.0
CCTGAAAGACGGAAACGGATTCGAAGAACAAAACATAAAACACAGTTACCAA	1.6716487105101911e-06	2.802166822202014e-06	2.6908868225259547e-06	2.3617338081338007e-06	1.8264613077832907e-06	2.1362781952833486e-06	3.3165345042240357e-06	2.064346080187031e-06	1.8613489828964208e-06	2.218118866619976e-07	9.26076927913624e-07
CGCTTAAACAGTAAGACAGTTTTTTACGACAAATTAAAAAGCATGTTATGTG	2.3880695864380474e-06	3.869658944941196e-06	4.2401852960898114e-06	5.207925833326913e-06	3.863668151092051e-06	5.672186932293738e-06	4.538415637353792e-06	5.504922880498749e-06	2.233618779473506e-06	2.218118866619976e-07	2.778230783745175e-07
TTAACAACCCGTAAGAGTTTTCGAACCATGGAACGAAAAACAAGTTTGATAA	3.980115977388839e-07	7.339008343855198e-07	1.6308404985005786e-07	3.63343662790438e-07	2.1074553551390154e-07	2.2099429606343725e-07	1.745544475906184e-07	2.752461440249374e-07	3.722697965792842e-07	0.0	0.0
TTCTGAAGAGTGAAACGAATTAAATGCGACAAATTAAAAAGCATGTTATGTG	0.0	0.0	0.0	0.0	2.1074553551390154e-07	6.629828881903117e-07	5.236633427718551e-07	1.0321730400935155e-06	1.861348982896421e-07	0.0	0.0
GGACGAACAGTTAATGTGCTTGTAGGCGACAAATTAAAAAGCATGTTATGTG	2.3880695864380474e-07	0.0	0.0	0.0	0.0	0.0	0.0	0.0	0.0	0.0	0.0
TAGGCAAGAGCGGACCATGTTACGACCATGGAACGAAAAACAAGTTTGATAA	0.0	2.0015477301476286e-07	0.0	0.0	0.0	0.0	0.0	0.0	0.0	0.0	0.0
CCCTGAATCGGGAACTATATTTAGTGATCACAAGATTTAAATTTATTACGAC	8.756255150264934e-07	1.8681112147935665e-06	8.154202492491198e-07	1.2111455426309397e-07	4.214910710278031e-07	6.629828881903117e-07	5.236633427718551e-07	3.440576800311718e-07	6.204496609647407e-08	0.0	0.0
ATAAGAAAATTTAAGGGTCTTTCACGCGACAAATTAAAAAGCATGTTATGTG	3.1840927819134435e-07	6.004643190431222e-07	1.6308404985005786e-07	1.4533746511548156e-06	3.0909345208667e-06	3.977897329139567e-06	6.109405665671644e-06	5.848980560535644e-06	8.624250287409456e-06	1.6266205021872646e-06	1.7595461630328737e-06
ACCTAAACTCTGAATGTACTTTTTATCGACAAATTAAAAAGCATGTTATGTG	1.0348301541227585e-06	5.337460613707569e-07	1.223130373875434e-06	1.8772755910860489e-06	1.4752187485973108e-06	1.4732953070895817e-06	1.2218811331297565e-06	1.7202884001615827e-06	8.065845592543827e-07	1.4787459110871635e-07	2.778230783745175e-07
CCATGAAATTTCAAGCATTTTAACAACATGGAACGAAAAACAAGTTTGATAA	1.194034793213094e-06	1.0674921227426801e-06	1.4677564486505206e-06	8.47801879842814e-07	9.132306538939589e-07	8.83977184253749e-07	9.600494617484013e-07	6.193038240561092e-07	7.445395931574688e-07	2.218118866619976e-07	2.778230783745175e-07
GGTCTAACGCCGAAAGGCCTTCAATCTACCTAAATTTCAAACTTATTTGCCT	3.1840927819134435e-07	2.0015477301476286e-07	2.4462607477508675e-07	1.2111455426309397e-07	0.0	7.366476535447908e-08	2.6183167138592757e-07	3.440576800311718e-07	6.204496609647407e-08	0.0	0.0
CGCGAAAGCTAGAATGGACTTCTAGTCGACAAATTAAAAAGCATGTTATGTG	1.5124440714151118e-06	1.4678016687663737e-06	1.3046723988004629e-06	1.090030988370158e-06	2.8099404735225426e-07	1.0313067149638589e-06	1.0473266855437103e-06	9.63361504087281e-07	3.102248304823703e-07	0.0	0.0
GCCCAAACCGTAAAATCATTTCTCTCCTGGCAAACGTTAACCAAGTTAAGTG	2.6268765450806665e-06	1.0674921227426801e-06	1.3046723988004629e-06	1.4533746511548156e-06	2.73969196168072e-06	1.841619133867736e-06	3.1419800566357035e-06	1.1697961121117079e-06	1.2408993219272826e-06	5.914983644337885e-07	2.778230783745175e-07
CGAACAAGTCATAATTTTTTTCAGTGCGACAAATTAAAAAGCATGTTATGTG	3.1840927819134435e-07	0.0	0.0	3.63343662790438e-07	7.024851183800573e-08	0.0	8.72772237953092e-08	0.0	0.0	0.0	0.0
GTTGTAATGCCAAAGGGGATTCCGTACTGGCAAACGTTAACCAAGTTAAGTG	1.1144324736702983e-06	6.671825767143209e-07	8.154202492491198e-07	9.68916434107064e-07	2.247952378811094e-06	9.576419496093798e-07	1.0473266855437103e-06	8.945499680810466e-07	1.861348982896421e-07	7.393729555414279e-08	0.0
CCATCAAGTATTAAGCGTCTTATAGTCATGGAACGAAAAACAAGTTTGATAA	3.422899740556062e-06	4.069813717954792e-06	4.158643271164782e-06	5.9951704360381806e-06	5.900874994389243e-06	4.56721545198231e-06	5.498465099101051e-06	3.6470114083361445e-06	2.295663745566022e-06	4.436237733250721e-07	5.556461567479593e-07
CTATAAATTGAAAACATCATTTTCAGCTGGCAAACGTTAACCAAGTTAAGTG	7.960231954789539e-07	1.9348294724647656e-06	1.3046723988004629e-06	1.150588265501705e-06	1.8967098196251138e-06	1.4732953070895817e-06	2.3564850424767774e-06	1.582665328149114e-06	1.3029442880307928e-06	4.436237733250721e-07	2.778230783745175e-07
CATCAAATGGGAAAAATGTTTAGTAGATCACAAGATTTAAATTTATTACGAC	1.194034793213094e-06	4.670278036995581e-07	8.969622741741488e-07	0.0	1.404970236755488e-07	0.0	0.0	0.0	0.0	0.0	0.0
CGACCAACGTTGAAGATAATTGTCACCATGGAACGAAAAACAAGTTTGATAA	1.1144324736702983e-06	1.0007738650714813e-06	1.4677564486505206e-06	1.4533746511548156e-06	1.4049702367554877e-06	5.156533574813536e-07	4.36386118976546e-07	6.881153600623436e-07	3.102248304823703e-07	1.4787459110871635e-07	9.260769279136241e-08
TGCATAAGAGTTAAGGGACTTCAAGCAATTAAATATGTAATAGACTTCTCGT	0.0	0.0	0.0	3.0278638565773494e-07	7.024851183800573e-08	3.6832382677239544e-07	0.0	2.0643460801870306e-07	4.3431476267509854e-07	0.0	0.0
GAATGAACTTTAAAAGAATTTGCCGAACCCTAACACGAAACTGCGTTCGGAC	4.696536853328555e-06	4.203250233297189e-06	2.935512897301041e-06	3.270092965112786e-06	4.7768988049779125e-06	5.082868809462512e-06	3.491088951812368e-06	3.027707584274312e-06	2.667933542154102e-06	2.218118866619976e-07	4.63038463956812e-07
GTTTGAATAACAAACAAACTTACGGGTACCTAAATTTCAAACTTATTTGCCT	3.1840927819134435e-07	3.3359128835716047e-07	0.0	6.66130048448173e-07	1.404970236755488e-07	7.366476535447908e-08	1.745544475906184e-07	2.0643460801870306e-07	0.0	0.0	0.0
GCGCCAAAAGCGAAAAGGTTTGGGACCGACAAATTAAAAAGCATGTTATGTG	1.0348301541227585e-06	1.9348294724647656e-06	1.6308404985005783e-06	4.84458217053532e-07	6.322366065417045e-07	3.6832382677239544e-07	3.491088951812368e-07	6.881153600623436e-07	2.4817986438545645e-07	0.0	0.0
TTCCTAAACAGAAACCTGTTTACATTCTGGCAAACGTTAACCAAGTTAAGTG	2.865683503723285e-06	2.935603337544412e-06	3.3432230219261856e-06	5.207925833326913e-06	5.6901294588753415e-06	5.156533574813536e-06	5.06207898013022e-06	3.991069088361593e-06	3.7226979657928416e-06	7.393729555414279e-08	9.260769279136241e-08
GTTATAACAGATAAGATCATTTCGTGCGACAAATTAAAAAGCATGTTATGTG	7.243811078861682e-06	4.4034050063107855e-06	3.995559221314724e-06	2.1800619767380035e-06	4.285159222119853e-06	4.1988916252041554e-06	3.4038117280182016e-06	2.6836499042488636e-06	2.792023474339134e-06	5.175610688794303e-07	1.2039000062924445e-06
ACTCTAATTGATAAAAGAGTTTAATATACCTAAATTTCAAACTTATTTGCCT	0.0	2.0015477301476286e-07	0.0	1.2111455426309397e-07	3.5124255918945033e-07	7.366476535447908e-08	0.0	1.376230720124687e-07	1.861348982896421e-07	0.0	0.0
AGCAAAACGTGCAACATCTTTCTTTCAACAAAACATAAAACACAGTTACCAA	0.0	0.0	0.0	0.0	0.0	0.0	0.0	0.0	1.861348982896421e-07	0.0	0.0
TTGAGAACACGTAAGGGAATTTATTCCTGGCAAACGTTAACCAAGTTAAGTG	0.0	0.0	0.0	0.0	0.0	0.0	0.0	0.0	0.0	2.218118866619976e-07	9.260769279136241e-08
TGCCGAATCACAAAGGTGGTTTGCCACGACAAATTAAAAAGCATGTTATGTG	7.164208759314142e-07	2.0015477301476286e-07	2.4462607477508675e-07	4.84458217053532e-07	6.322366065417045e-07	1.4732953070895816e-07	8.72772237953092e-08	0.0	0.0	0.0	0.0
AAAATAATCGGGAATTCTTTTTTTGACTGGCAAACGTTAACCAAGTTAAGTG	4.776139172876095e-07	1.8013929571223677e-06	2.201634672975781e-06	3.0278638565773495e-06	1.8264613077832907e-06	3.4622439716593648e-06	2.0073761472886824e-06	2.477215296224437e-06	1.7372590507003942e-06	2.218118866619976e-07	5.556461567479593e-07
CGCAAAACTTCAAAACAGATTGTCTCTACCTAAATTTCAAACTTATTTGCCT	0.0	0.0	0.0	3.0278638565773494e-07	2.1074553551390154e-07	0.0	8.72772237953092e-08	0.0	0.0	0.0	0.0
CATAAAAAATGTAAGCAATTTAGTGATGGCAAACGTACAATTCTATTTGCTT	3.263695101460983e-06	2.401857276174821e-06	2.3647187228258384e-06	2.906749302321192e-06	3.5124255918945034e-06	3.830567798437519e-06	5.1493562039243855e-06	4.472749840410957e-06	4.6533724572355545e-06	5.914983644337885e-07	6.482538495401822e-07
TATATAATTCCTAAGAGGGTTTGCTACATGGAACGAAAAACAAGTTTGATAA	1.8308533496052705e-06	2.6687303068596165e-06	1.6308404985005783e-06	2.3617338081338007e-06	2.4586979143249957e-06	2.5782667874125265e-06	2.0073761472886824e-06	2.477215296224437e-06	2.481798643854565e-06	3.6968647777071396e-07	5.556461567479593e-07
AACTCAAGTTAGAAGCTTATTGAGTCCGACAAATTAAAAAGCATGTTATGTG	3.1840927819134435e-07	5.337460613707569e-07	5.707941744740332e-07	6.05572771316626e-07	1.6157157722693894e-06	7.366476535447909e-07	1.4837128045236855e-06	1.1009845760997496e-06	7.445395931574688e-07	1.4787459110871635e-07	9.260769279136241e-08
TAGCAAAGTCCTAACACAATTAAATCCATGGAACGAAAAACAAGTTTGATAA	1.5920463909626516e-06	1.2009286380815785e-06	4.0771012462397536e-07	4.23900939921985e-07	7.024851183800574e-07	4.419885921268745e-07	4.36386118976546e-07	3.440576800311718e-07	4.3431476267509854e-07	7.393729555414279e-08	0.0
AGCTAAATATTTAAATCGCTTTAATCCATGGAACGAAAAACAAGTTTGATAA	1.0348301541227585e-06	8.006190920567186e-07	3.261680997001157e-07	6.66130048448173e-07	8.429821420556062e-07	1.0313067149638589e-06	4.36386118976546e-07	8.945499680810466e-07	5.584046948678268e-07	1.4787459110871635e-07	9.260769279136241e-08
CTAACAATAATTAACGGTTTTTTCCTTAACCAAATCCCAAATCTATTTGCGT	0.0	0.0	0.0	0.0	0.0	0.0	0.0	0.0	0.0	0.0	3.704307711656647e-07
TACACAAAGAGAAAGTTTCTTTCCATTACCTAAATTTCAAACTTATTTGCCT	0.0	0.0	7.33878224324091e-07	0.0	0.0	7.366476535447908e-08	0.0	1.376230720124687e-07	0.0	0.0	0.0
CGGTTAATGATTAACGATTTTTCCTTTACCTAAATTTCAAACTTATTTGCCT	0.0	2.0015477301476286e-07	2.4462607477508675e-07	1.2111455426309397e-07	7.024851183800573e-08	0.0	0.0	0.0	0.0	0.0	0.0
TTAGAAAATTGCAAACAACTTTGTGTCATGGAACGAAAAACAAGTTTGATAA	5.572162368351491e-07	4.003095460283593e-07	1.957008598200694e-06	9.08359156974361e-07	7.024851183800574e-07	4.419885921268745e-07	6.982177903624736e-07	6.193038240561092e-07	6.204496609647407e-08	0.0	0.0
TTAATAACGTGCAACTGCTTTCTTGTCATGGAACGAAAAACAAGTTTGATAA	0.0	5.337460613707569e-07	1.6308404985005786e-07	1.2111455426309397e-07	0.0	7.366476535447908e-08	0.0	0.0	0.0	0.0	0.0
GACAAAATTAGAAACGCTTTTAGGAACTGGCAAACGTTAACCAAGTTAAGTG	1.7512510300577307e-06	2.134984245490026e-06	3.098596947151099e-06	2.119504699609925e-06	2.73969196168072e-06	3.6095735023729303e-06	2.7928711614476085e-06	3.7158229443366552e-06	3.2263382370197295e-06	2.957491822163558e-07	5.556461567479593e-07
TTGAGAACAGGGAACTGTATTAAGTCCTGGCAAACGTTAACCAAGTTAAGTG	0.0	0.0	0.0	0.0	0.0	0.0	0.0	0.0	0.0	9.611848422045024e-07	1.1112923134916156e-06
ACCACAATGTAAAAATACTTTCTGAAACCCTAACACGAAACTGCGTTCGGAC	0.0	0.0	2.4462607477508675e-07	0.0	0.0	0.0	0.0	0.0	0.0	0.0	0.0
AACGGAACTCGTAAGACTATTAGCTGCGACAAATTAAAAAGCATGTTATGTG	0.0	5.337460613707569e-07	1.6308404985005786e-07	6.66130048448173e-07	4.917395828661558e-07	5.156533574813536e-07	8.72772237953092e-07	8.257384320748122e-07	3.722697965792842e-07	0.0	5.556461567479593e-07
CTCAGAATTCAAAATCAGGTTTTAATCGACAAATTAAAAAGCATGTTATGTG	3.1840927819134435e-07	3.3359128835716047e-07	8.154202492491198e-07	6.66130048448173e-07	1.404970236755488e-07	2.2099429606343725e-07	3.491088951812368e-07	5.504922880498748e-07	1.861348982896421e-07	0.0	0.0
TAGGAAAGACCAAAATGCATTAGCTTCGACAAATTAAAAAGCATGTTATGTG	2.3880695864380474e-07	1.334365153423976e-07	0.0	6.055727713166259e-08	0.0	0.0	8.72772237953092e-08	0.0	0.0	0.0	0.0
ACACCAAAAGCGAAGGCTTTTGATGTCTGGCAAACGTTAACCAAGTTAAGTG	6.368185563826887e-07	8.673373497279175e-07	7.33878224324091e-07	1.090030988370158e-06	4.214910710278031e-07	5.893181228358326e-07	2.6183167138592757e-07	3.440576800311718e-07	3.722697965792842e-07	0.0	9.260769279136241e-08
CCCATAAGATATAACTCGGTTAAAGCCGACAAATTAAAAAGCATGTTATGTG	0.0	0.0	0.0	0.0	0.0	0.0	0.0	2.0643460801870306e-07	0.0	0.0	0.0
GAGATAACTACCAACGCGTTTCGCGGTACCTAAATTTCAAACTTATTTGCCT	3.1840927819134435e-07	2.0015477301476286e-07	8.1542024924912e-08	1.2111455426309397e-07	4.917395828661558e-07	7.366476535447908e-08	1.745544475906184e-07	3.440576800311718e-07	4.963597287720125e-07	7.393729555414279e-08	0.0
AGTACAAAATTAAACTAAATTGTAGACGACAAATTAAAAAGCATGTTATGTG	0.0	3.3359128835716047e-07	0.0	1.2111455426309397e-07	0.0	1.4732953070895816e-07	8.72772237953092e-08	2.0643460801870306e-07	6.204496609647407e-08	0.0	0.0
TTGAAAATCTTCAACGTAGTTTGGCACGACAAATTAAAAAGCATGTTATGTG	2.467671905985587e-06	1.4010834110951748e-06	1.1415883489492356e-06	9.08359156974361e-07	5.619880947033518e-07	8.83977184253749e-07	9.600494617484013e-07	5.504922880498748e-07	3.102248304823703e-07	0.0	9.260769279136241e-08
TTATCAATTAGGAAGATTATTCTTCTACCCTAACACGAAACTGCGTTCGGAC	1.8308533496052705e-06	1.9348294724647656e-06	1.3046723988004629e-06	2.0589474224818463e-06	9.132306538939589e-07	1.399630541738558e-06	8.72772237953092e-07	7.56926896068578e-07	8.686295253512965e-07	0.0	3.704307711656647e-07
CCAACAACAAAGAACGATATTCAATTCTGGCAAACGTTAACCAAGTTAAGTG	0.0	2.0015477301476286e-07	0.0	1.8167183139464097e-07	3.5124255918945033e-07	5.156533574813536e-07	2.6183167138592757e-07	4.128692160374061e-07	3.722697965792842e-07	7.393729555414279e-08	0.0
GGCGGAATATAAAACCTTCTTTTAAACATGGAACGAAAAACAAGTTTGATAA	0.0	0.0	4.0771012462397536e-07	3.63343662790438e-07	1.404970236755488e-07	1.4732953070895816e-07	0.0	6.881153600623435e-08	1.2408993219272823e-07	0.0	0.0
TATAGAACTCAAAAGCAGTTTCTATTCATGGAACGAAAAACAAGTTTGATAA	0.0	2.0015477301476286e-07	1.0600463240242066e-06	8.47801879842814e-07	9.132306538939589e-07	8.103124188992698e-07	3.491088951812368e-07	4.816807520436406e-07	3.102248304823703e-07	0.0	2.778230783745175e-07
TTGAGAACACGGAAAGGTATTTCGTGCTGGCAAACGTTAACCAAGTTAAGTG	0.0	0.0	0.0	0.0	0.0	0.0	0.0	0.0	0.0	0.0	1.8521538558229452e-07
CTTACAAGTCACAAAAGTCTTGAATTCATGGAACGAAAAACAAGTTTGATAA	2.3880695864380474e-07	6.671825767143209e-08	0.0	6.055727713166259e-08	7.024851183800573e-08	0.0	8.72772237953092e-08	6.881153600623435e-08	0.0	0.0	0.0
ATGCTAAACAGTAATTTTCTTACTTGCGACAAATTAAAAAGCATGTTATGTG	1.4328417518675724e-06	2.668730306859617e-07	8.969622741741488e-07	7.2668732557972e-07	1.334721724925232e-06	7.366476535447909e-07	1.2218811331297565e-06	7.56926896068578e-07	1.2408993219272823e-07	7.393729555414279e-08	1.8521538558229452e-07
TTGATAAATATAAATTGTGTTAACGTTACCTAAATTTCAAACTTATTTGCCT	0.0	0.0	0.0	0.0	3.5124255918945033e-07	2.2099429606343725e-07	0.0	6.881153600623435e-08	1.2408993219272823e-07	0.0	0.0
ACATGAACCCCTAACTTGGTTTTAAACGACAAATTAAAAAGCATGTTATGTG	0.0	1.334365153423976e-06	4.892521495490043e-07	6.05572771316626e-07	1.264473213083409e-06	2.946590614179163e-07	7.854950141577828e-07	4.128692160374061e-07	1.861348982896421e-07	2.218118866619976e-07	1.8521538558229452e-07
TACGAAACAGGCAATTAACTTTTCATCATGGAACGAAAAACAAGTTTGATAA	2.706478864628206e-06	4.0030954602835924e-06	2.6908868225259547e-06	4.78402489339568e-06	5.198389876005715e-06	3.388579206308341e-06	5.7602967704949794e-06	5.711357488523176e-06	2.729978508246618e-06	4.436237733250721e-07	1.296507699082516e-06
ACAGGAAGGCTTAATGTGATTTGTGGTACCTAAATTTCAAACTTATTTGCCT	6.368185563826887e-07	1.0007738650714813e-06	2.4462607477508675e-07	0.0	0.0	1.4732953070895816e-07	0.0	6.881153600623435e-08	1.2408993219272823e-07	0.0	0.0
CGTATAATGACCAACGTCATTCACGTCGACAAATTAAAAAGCATGTTATGTG	7.164208759314142e-07	6.671825767143209e-08	0.0	0.0	0.0	0.0	0.0	0.0	0.0	0.0	0.0
CTCGCAATCAAAAAGAGATTTCTCAACATGGAACGAAAAACAAGTTTGATAA	3.1840927819134435e-07	2.0015477301476286e-07	0.0	6.055727713166259e-08	1.404970236755488e-07	0.0	0.0	0.0	0.0	0.0	0.0
GGCAAAAAGACGAACCTCGTTACGACCGACAAATTAAAAAGCATGTTATGTG	1.3532394323200329e-06	5.337460613707569e-07	6.523361993990621e-07	1.4533746511548156e-06	1.4049702367554877e-06	6.629828881903117e-07	8.72772237953092e-08	4.128692160374061e-07	6.204496609647407e-08	0.0	0.0
ATACCAAGCATGAATAGACTTTGGAGCGACAAATTAAAAAGCATGTTATGTG	1.4328417518675724e-06	1.6679564417799702e-06	1.6308404985005783e-06	2.846192025193113e-06	2.669443449838897e-06	2.725596318114574e-06	3.9274750707831985e-06	3.1653306562867806e-06	2.8540684404426444e-06	2.957491822163558e-07	6.482538495401822e-07
ATCCCAACTAAGAATCTATTTGTATATACCTAAATTTCAAACTTATTTGCCT	0.0	4.003095460283593e-07	5.707941744740332e-07	8.47801879842814e-07	3.5124255918945033e-07	8.103124188992698e-07	4.36386118976546e-07	4.128692160374061e-07	1.2408993219272823e-07	0.0	0.0
GGCACAATGAGTAACTGGTTTCTAGCCATGGAACGAAAAACAAGTTTGATAA	1.9900579887003496e-06	1.1342103804138792e-06	8.154202492491198e-07	1.4533746511548156e-06	1.5454672604391337e-06	1.7679543685051943e-06	1.920098923494516e-06	1.6514768641496245e-06	3.722697965792842e-07	7.393729555414279e-08	9.260769279136241e-08
CCCGGAACAATGAATGTTATTGGAACTACCTAAATTTCAAACTTATTTGCCT	3.980115977388839e-07	1.334365153423976e-07	0.0	0.0	0.0	0.0	0.0	0.0	0.0	0.0	0.0
GCTAAAATCATCAAAAGCATTATTACTACCTAAATTTCAAACTTATTTGCCT	1.5920463909626516e-06	2.7354485645308153e-06	2.038550623125723e-06	1.150588265501705e-06	1.334721724925232e-06	1.6942896031541705e-06	1.6582672521120179e-06	1.7202884001615827e-06	1.0547644236398392e-06	7.393729555414279e-08	3.704307711656647e-07
AGCTGAAGGTCAAATGCTGTTGATCCGCATAAAGAAAAAAGAAAGTTTGTTT	0.0	0.0	0.0	0.0	2.1074553551390154e-07	0.0	0.0	0.0	6.204496609647407e-08	1.4787459110871635e-07	0.0
CTTCGAACATGGAAACAGTTTTGCTGCATGGAACGAAAAACAAGTTTGATAA	4.776139172876095e-06	4.13653197562599e-06	3.9140171963896956e-06	2.906749302321192e-06	4.636401781305834e-06	3.904232563788543e-06	5.236633427718552e-06	4.059880624373551e-06	1.8613489828964208e-06	3.6968647777071396e-07	9.260769279136241e-08
CTGTTAAATCGAAATCTTCTTGGTAACATGGAACGAAAAACAAGTTTGATAA	4.776139172876095e-07	0.0	0.0	0.0	1.404970236755488e-07	7.366476535447908e-08	8.72772237953092e-08	0.0	0.0	0.0	0.0
CATTAAATCGATAAAGCATTTTAGTCAACAAAACATAAAACACAGTTACCAA	1.194034793213094e-06	1.4010834110951748e-06	1.7939245483506363e-06	2.482848362401519e-06	2.0372068432971926e-06	1.3259657763760162e-06	1.0473266855437103e-06	1.513853792137156e-06	7.445395931574688e-07	2.218118866619976e-07	0.0
ATCACAAAAATGAACATATTTCATTGCGACAAATTAAAAAGCATGTTATGTG	7.164208759314142e-07	3.3359128835716047e-07	8.1542024924912e-08	3.63343662790438e-07	3.5124255918945033e-07	7.366476535447909e-07	1.745544475906184e-07	2.752461440249374e-07	1.861348982896421e-07	0.0	9.260769279136241e-08
TTATTAACACTGAATCGATTTCCCCTCGACAAATTAAAAAGCATGTTATGTG	3.502502060103602e-06	4.269968490968388e-06	5.218689595190158e-06	2.6039629166576767e-06	4.21491071027803e-06	3.904232563788543e-06	3.3165345042240357e-06	3.371765264311207e-06	3.2883832031122457e-06	3.6968647777071396e-07	4.63038463956812e-07
AAATTAAGACTAAAGTCATTTTTTACTACCTAAATTTCAAACTTATTTGCCT	0.0	3.3359128835716047e-07	0.0	3.63343662790438e-07	7.024851183800573e-08	0.0	0.0	6.881153600623435e-08	0.0	0.0	0.0
TGCTCAATACTCAAATATGTTTATTCCATGGAACGAAAAACAAGTTTGATAA	3.980115977388839e-07	1.334365153423976e-07	0.0	0.0	0.0	7.366476535447908e-08	8.72772237953092e-08	0.0	0.0	0.0	0.0
TTATAAATACAAAAAATGATTGTGTATACCTAAATTTCAAACTTATTTGCCT	0.0	0.0	2.4462607477508675e-07	0.0	0.0	7.366476535447908e-08	0.0	2.752461440249374e-07	0.0	0.0	0.0
GTTGCAAGCTTGAAATAAATTTACGTTACCTAAATTTCAAACTTATTTGCCT	0.0	2.668730306859617e-07	0.0	6.055727713166259e-08	0.0	0.0	0.0	0.0	0.0	0.0	0.0
ACGTCAAAGTGAAAGTACCTTCTGTTCGACAAATTAAAAAGCATGTTATGTG	1.0348301541227585e-06	1.334365153423976e-07	4.892521495490043e-07	4.84458217053532e-07	0.0	0.0	0.0	0.0	0.0	0.0	0.0
CTTATAAACTTGAAGTCTTTTTAAATATCACAAGATTTAAATTTATTACGAC	0.0	8.673373497279175e-07	8.969622741741488e-07	3.63343662790438e-07	7.024851183800573e-08	0.0	0.0	0.0	0.0	0.0	0.0
CTGGGAACATTGAATTTAATTCGCTATACCTAAATTTCAAACTTATTTGCCT	7.164208759314142e-07	6.671825767143209e-07	8.969622741741488e-07	4.84458217053532e-07	4.214910710278031e-07	2.946590614179163e-07	1.745544475906184e-07	1.376230720124687e-07	1.2408993219272823e-07	0.0	0.0
TGACCAACGTACAAAGCATTTACATTTACCTAAATTTCAAACTTATTTGCCT	3.980115977388839e-07	2.0015477301476286e-07	2.4462607477508675e-07	6.055727713166259e-08	7.024851183800573e-08	0.0	0.0	0.0	0.0	0.0	0.0
TCGCCAAGCGCAAACGCCGTTAAATACATGGAACGAAAAACAAGTTTGATAA	6.368185563826887e-07	3.3359128835716047e-07	4.0771012462397536e-07	5.45015494185079e-07	2.8099404735225426e-07	2.2099429606343725e-07	4.36386118976546e-07	2.0643460801870306e-07	1.861348982896421e-07	7.393729555414279e-08	0.0
CAAATAATAAACAATTATATTAGTGCCTGGCAAACGTTAACCAAGTTAAGTG	0.0	0.0	0.0	3.63343662790438e-07	1.404970236755488e-07	7.366476535447908e-08	0.0	1.376230720124687e-07	0.0	0.0	0.0
GAGCGAAGTTACAAAACTGTTTGAGGTACCTAAATTTCAAACTTATTTGCCT	3.980115977388839e-07	5.337460613707569e-07	7.33878224324091e-07	3.63343662790438e-07	2.8099404735225426e-07	1.4732953070895816e-07	2.6183167138592757e-07	6.193038240561092e-07	1.861348982896421e-07	0.0	0.0
GGAACAAATAGCAAGACAGTTTGTATCATGGAACGAAAAACAAGTTTGATAA	4.537332214233476e-06	2.935603337544412e-06	2.8539708723760122e-06	3.0278638565773495e-06	4.0041651747641286e-06	4.419885921268745e-06	4.363861189765461e-06	3.991069088361593e-06	1.427034220215825e-06	7.393729555414279e-08	4.63038463956812e-07
TGCAAAACAGTTAAGGTAGTTGAACCCGACAAATTAAAAAGCATGTTATGTG	3.980115977388839e-07	0.0	0.0	0.0	0.0	0.0	0.0	0.0	0.0	0.0	0.0
CATACAAAATTAAAAATTCTTTCGACCATGGAACGAAAAACAAGTTTGATAA	7.164208759314142e-07	2.668730306859617e-07	7.33878224324091e-07	7.2668732557972e-07	9.132306538939589e-07	1.1049714803183382e-06	6.109405665671643e-07	8.945499680810466e-07	6.204496609647406e-07	2.218118866619976e-07	9.260769279136241e-08
TGATTAAATACGAAATGGTTTACACGACCCTAACACGAAACTGCGTTCGGAC	4.776139172876095e-07	6.671825767143209e-07	3.261680997001157e-07	9.68916434107064e-07	6.322366065417045e-07	1.1049714803183382e-06	1.0473266855437103e-06	1.0321730400935155e-06	9.306744914471109e-07	7.393729555414279e-08	0.0
GCTCCAAAAGAGAAACCGATTGAGGGCGACAAATTAAAAAGCATGTTATGTG	6.368185563826887e-07	3.3359128835716047e-07	1.3862144237254916e-06	1.150588265501705e-06	6.322366065417045e-07	8.83977184253749e-07	8.72772237953092e-08	5.504922880498748e-07	4.963597287720125e-07	0.0	0.0
TGATTAAGTTCGAAAACTCTTTTTCGCATGGAACGAAAAACAAGTTTGATAA	1.0348301541227585e-06	8.006190920567186e-07	1.875466573275665e-06	5.45015494185079e-07	5.619880947033518e-07	5.893181228358326e-07	8.72772237953092e-08	5.504922880498748e-07	3.102248304823703e-07	0.0	0.0
AGATGAATTCACAATATTTTTTACACCGACAAATTAAAAAGCATGTTATGTG	7.164208759314142e-07	1.4010834110951748e-06	8.969622741741488e-07	1.150588265501705e-06	1.4752187485973108e-06	5.893181228358326e-07	1.3091583569239228e-06	4.816807520436406e-07	5.584046948678268e-07	0.0	1.8521538558229452e-07
TTTGAAACCTTGAATGCAGTTATTTACAAGCAAAGAAGAAAGCCATTAACCG	7.164208759314142e-07	2.201702503161225e-06	2.6093447976009258e-06	3.9967802906844135e-06	2.73969196168072e-06	1.9152838992187596e-06	1.4837128045236855e-06	1.513853792137156e-06	1.2408993219272826e-06	2.218118866619976e-07	9.260769279136241e-08
TTTGAAAAAACGAAGGAGCTTTTGATCGACAAATTAAAAAGCATGTTATGTG	0.0	4.670278036995581e-07	5.707941744740332e-07	2.4222910852618794e-07	2.8099404735225426e-07	2.946590614179163e-07	1.745544475906184e-07	6.881153600623435e-08	6.204496609647407e-08	7.393729555414279e-08	0.0
TCGAAAAAGGGAAACGATTTTCTCCAATCACAAGATTTAAATTTATTACGAC	7.164208759314142e-07	8.673373497279175e-07	3.261680997001157e-07	6.66130048448173e-07	2.8099404735225426e-07	2.2099429606343725e-07	0.0	0.0	0.0	0.0	0.0
GGTAAAAGGGGTAATTGCGTTATACTCGACAAATTAAAAAGCATGTTATGTG	9.55227834575219e-07	8.006190920567186e-07	3.261680997001157e-07	6.05572771316626e-07	9.132306538939589e-07	6.629828881903117e-07	5.236633427718551e-07	9.63361504087281e-07	1.2408993219272823e-07	1.4787459110871635e-07	0.0
CTCGCAAATGCTAAATTTTTTCGGTTCATGGAACGAAAAACAAGTTTGATAA	2.6268765450806665e-06	7.672599632211191e-06	5.707941744740332e-06	9.991950726722593e-06	8.781063979742041e-06	1.3775311121240364e-05	1.902643478735683e-05	1.1216280369021923e-05	1.1230138863482034e-05	2.883554526608123e-06	1.5743307774527305e-06
AATTAAACAGCGAAAAGTGTTAATTTAACAAAACATAAAACACAGTTACCAA	0.0	0.0	0.0	0.0	2.1074553551390154e-07	0.0	0.0	0.0	0.0	0.0	0.0
ATAACAACTCAAAATTTTATTGTATACATGGAACGAAAAACAAGTTTGATAA	3.980115977388839e-07	1.2676468957527771e-06	2.201634672975781e-06	1.937832868214128e-06	1.4049702367554877e-06	2.799261083477116e-06	7.854950141577828e-07	1.99553454418652e-06	1.4890791863193356e-06	2.218118866619976e-07	0.0
CACCAAAATGACAAGAATTTTCTCGTTACCTAAATTTCAAACTTATTTGCCT	0.0	0.0	2.4462607477508675e-07	0.0	0.0	0.0	0.0	0.0	0.0	0.0	0.0
TGAATAATTGTGAATGCATTTTTTGCCTGGCAAACGTTAACCAAGTTAAGTG	6.368185563826887e-07	3.3359128835716047e-07	2.4462607477508675e-07	6.66130048448173e-07	7.727336302172533e-07	8.83977184253749e-07	6.109405665671643e-07	9.63361504087281e-07	4.3431476267509854e-07	0.0	9.260769279136241e-08
CTCTCAAGTATTAAGTCACTTAATTACGACAAATTAAAAAGCATGTTATGTG	6.368185563826887e-07	8.673373497279175e-07	4.0771012462397536e-07	3.63343662790438e-07	4.214910710278031e-07	2.946590614179163e-07	0.0	2.752461440249374e-07	1.861348982896421e-07	0.0	0.0
ATCAGAACGGTAAAGCCAATTCTACTCGACAAATTAAAAAGCATGTTATGTG	5.572162368351491e-07	3.3359128835716047e-07	0.0	1.2111455426309397e-07	0.0	0.0	0.0	0.0	0.0	0.0	0.0
CCCGAAACTATTAAGTGTGTTTTCTACTGGCAAACGTTAACCAAGTTAAGTG	0.0	6.004643190431222e-07	1.7939245483506363e-06	1.090030988370158e-06	7.024851183800574e-07	5.156533574813536e-07	8.72772237953092e-07	6.193038240561092e-07	1.2408993219272823e-07	0.0	0.0
GAGGGAATGTTTAAGCGCCTTAGTCACGACAAATTAAAAAGCATGTTATGTG	0.0	0.0	2.4462607477508675e-07	1.8167183139464097e-07	2.1074553551390154e-07	0.0	3.491088951812368e-07	1.376230720124687e-07	2.4817986438545645e-07	7.393729555414279e-08	0.0
TTCGAAAATGTCAAGTCTATTTCAACTACCTAAATTTCAAACTTATTTGCCT	3.980115977388839e-07	6.671825767143209e-08	1.6308404985005786e-07	1.8167183139464097e-07	7.024851183800573e-08	8.83977184253749e-07	5.236633427718551e-07	8.945499680810466e-07	3.102248304823703e-07	0.0	9.260769279136241e-08
AATCAAAATCTTAACCATATTCATCCTACCTAAATTTCAAACTTATTTGCCT	8.756255150264934e-07	4.670278036995581e-07	7.33878224324091e-07	6.66130048448173e-07	1.1942247012415864e-06	1.4732953070895816e-07	5.236633427718551e-07	5.504922880498748e-07	6.204496609647407e-08	0.0	0.0
AATGCAACCTGGAAGATTATTGTTCGCATGGAACGAAAAACAAGTTTGATAA	0.0	0.0	0.0	0.0	2.1074553551390154e-07	0.0	0.0	0.0	0.0	0.0	0.0
CCGCGAACTGGCAAAACGGTTCTACGCGACAAATTAAAAAGCATGTTATGTG	0.0	0.0	4.892521495490043e-07	3.0278638565773494e-07	3.5124255918945033e-07	2.946590614179163e-07	2.6183167138592757e-07	3.440576800311718e-07	0.0	2.218118866619976e-07	1.8521538558229452e-07
CAAGTAATCCGTAAGGTTCTTTAGGGCTGGCAAACGTTAACCAAGTTAAGTG	6.368185563826887e-07	4.003095460283593e-07	2.120092648050752e-06	1.090030988370158e-06	2.3884494024947394e-06	1.0313067149638589e-06	2.269207818682611e-06	2.2707806882114573e-06	1.427034220215825e-06	3.6968647777071396e-07	3.704307711656647e-07
TTGAAAACGTATAAGTAAGTTCAACGCATGGAACGAAAAACAAGTTTGATAA	1.5124440714151118e-06	1.0674921227426801e-06	8.969622741741488e-07	9.68916434107064e-07	1.1239761894078604e-06	7.366476535447909e-07	2.6183167138592757e-07	4.816807520436406e-07	1.861348982896421e-07	7.393729555414279e-08	0.0
TGTAAAATGTACAAGTGCTTTTATTTTACCTAAATTTCAAACTTATTTGCCT	0.0	6.004643190431222e-07	7.33878224324091e-07	1.8167183139464097e-07	7.024851183800573e-08	2.946590614179163e-07	0.0	2.0643460801870306e-07	1.861348982896421e-07	0.0	0.0
CCTGGAAAATGGAAGGTGCTTGGATCTACCTAAATTTCAAACTTATTTGCCT	3.1840927819134435e-07	2.0015477301476286e-07	0.0	2.4222910852618794e-07	2.8099404735225426e-07	2.2099429606343725e-07	0.0	2.752461440249374e-07	4.3431476267509854e-07	0.0	0.0
GATGAAACTACGAATATTGTTCAATGCTGGCAAACGTTAACCAAGTTAAGTG	5.572162368351491e-07	2.668730306859617e-07	1.6308404985005786e-07	8.47801879842814e-07	1.6859642841112123e-06	3.6832382677239544e-07	1.3091583569239228e-06	1.3074191841241766e-06	7.445395931574688e-07	7.393729555414279e-08	2.778230783745175e-07
TTATTAATCCAGAATATCCTTCTGTACGACAAATTAAAAAGCATGTTATGTG	0.0	0.0	0.0	0.0	3.5124255918945033e-07	0.0	0.0	6.881153600623435e-08	6.204496609647407e-08	0.0	0.0
GCTCCAAAATGAAACGTTATTCTTTGTACATAACAAAAAAATCGATTGACAC	0.0	0.0	0.0	0.0	0.0	0.0	0.0	0.0	0.0	2.218118866619976e-07	9.260769279136241e-08
ACTGCAAGTTAAAATAGCCTTCAGGACATGGAACGAAAAACAAGTTTGATAA	3.1840927819134435e-07	1.5345199264375725e-06	8.969622741741488e-07	1.090030988370158e-06	1.4049702367554877e-06	5.156533574813536e-07	6.982177903624736e-07	1.1697961121117079e-06	2.4817986438545645e-07	7.393729555414279e-08	1.8521538558229452e-07
TTTCGAATTTCTAAGTTGGTTAGCATCTGGCAAACGTTAACCAAGTTAAGTG	0.0	0.0	4.0771012462397536e-07	3.0278638565773494e-07	1.4049702367554877e-06	5.156533574813536e-07	1.745544475906184e-06	1.0321730400935155e-06	6.204496609647406e-07	7.393729555414279e-08	2.778230783745175e-07
AGGGGAAACATAAATGTGCTTGTTGCTACCTAAATTTCAAACTTATTTGCCT	0.0	2.0015477301476286e-07	0.0	6.055727713166259e-08	3.5124255918945033e-07	2.2099429606343725e-07	1.745544475906184e-07	6.881153600623435e-08	3.722697965792842e-07	0.0	0.0
GGGGAAAAGCCTAATAGGCTTTCTCTCTGGCAAACGTTAACCAAGTTAAGTG	1.0348301541227585e-06	2.268420760832424e-06	1.7939245483506363e-06	1.8167183139464098e-06	2.247952378811094e-06	3.020255379530187e-06	1.2218811331297565e-06	1.582665328149114e-06	8.065845592543827e-07	7.393729555414279e-08	1.8521538558229452e-07
AATACAATGCTAAAAGTTGTTAAGATCATGGAACGAAAAACAAGTTTGATAA	0.0	7.339008343855198e-07	6.523361993990621e-07	5.45015494185079e-07	0.0	2.2099429606343725e-07	1.745544475906184e-07	2.0643460801870306e-07	3.722697965792842e-07	0.0	1.8521538558229452e-07
TAACAAAAGAAGAAACATCTTTTAAACATGGAACGAAAAACAAGTTTGATAA	3.980115977388839e-07	6.671825767143209e-08	4.892521495490043e-07	1.2111455426309397e-07	0.0	7.366476535447908e-08	2.6183167138592757e-07	6.881153600623435e-08	1.2408993219272823e-07	0.0	0.0
AACGAAACGACTAAGTATATTGGTTCCGACAAATTAAAAAGCATGTTATGTG	0.0	2.0015477301476286e-07	8.1542024924912e-08	0.0	0.0	0.0	0.0	6.881153600623435e-08	0.0	0.0	0.0
AATAGACAGGGAAATCTTTTTGGTGGTGGCAAACGTACAATTCTATTTGCTT	0.0	0.0	0.0	0.0	0.0	2.946590614179163e-07	0.0	1.376230720124687e-07	0.0	0.0	0.0
AATCAAACCCACAAATTGTTTATGACCGACAAATTAAAAAGCATGTTATGTG	8.039834274337079e-06	3.6695041719275987e-06	2.038550623125723e-06	3.815108459300177e-06	6.322366065417046e-06	4.861874513397923e-06	4.8002473087362905e-06	4.885619056448363e-06	2.295663745566022e-06	6.654356599870698e-07	3.704307711656647e-07
TTTAGAACACTGAAGGGTATTTAGTACTGGCAAACGTTAACCAAGTTAAGTG	0.0	0.0	0.0	0.0	0.0	0.0	0.0	0.0	0.0	0.0	2.778230783745175e-07
TTGAGATCTAGGAACGGTTTTTAGTCCTGGCAAACGTTAACCAAGTTAAGTG	0.0	0.0	0.0	0.0	0.0	0.0	0.0	0.0	0.0	0.0	1.8521538558229452e-07
TCTATAATAGTAAACACTTTTATATGCGACAAATTAAAAAGCATGTTATGTG	6.368185563826887e-07	6.004643190431222e-07	2.038550623125723e-06	1.3928173740267368e-06	1.1239761894078604e-06	1.841619133867736e-06	1.2218811331297565e-06	1.99553454418652e-06	8.686295253512965e-07	4.436237733250721e-07	2.778230783745175e-07
GGTTTAAAATGAAAACTAATTTGTACCATGGAACGAAAAACAAGTTTGATAA	7.960231954789539e-07	5.337460613707569e-07	9.785042990991779e-07	9.68916434107064e-07	2.107455355139015e-06	1.2523010110249926e-06	2.6183167138592757e-07	1.1009845760997496e-06	3.722697965792842e-07	1.4787459110871635e-07	2.778230783745175e-07
GGTACAACGAGTAATAAATTTACATGTACCTAAATTTCAAACTTATTTGCCT	0.0	3.3359128835716047e-07	4.0771012462397536e-07	0.0	2.8099404735225426e-07	2.946590614179163e-07	8.72772237953092e-08	3.440576800311718e-07	6.204496609647407e-08	0.0	0.0
ATAAGAATGATAAAGGTGATTTCTTTCATGGAACGAAAAACAAGTTTGATAA	6.368185563826887e-07	5.337460613707569e-07	3.261680997001157e-07	3.0278638565773494e-07	1.404970236755488e-07	1.4732953070895816e-07	8.72772237953092e-08	0.0	6.204496609647407e-08	0.0	0.0
CTTTCAAGCATAAACCAAGTTTGGACCATGGAACGAAAAACAAGTTTGATAA	7.960231954789539e-07	6.004643190431222e-07	4.892521495490043e-07	6.055727713166259e-08	4.917395828661558e-07	6.629828881903117e-07	4.36386118976546e-07	2.752461440249374e-07	4.963597287720125e-07	7.393729555414279e-08	9.260769279136241e-08
ATTCGAAATTATAACACTGTTGCGTGCGACAAATTAAAAAGCATGTTATGTG	1.233835952986864e-05	9.607429104675957e-06	7.664950342941025e-06	9.446935232535203e-06	1.0115785704667273e-05	1.0239402384276047e-05	1.3266138016941864e-05	1.052816500895958e-05	6.266541575739922e-06	1.109059433309988e-06	2.500407705364203e-06
CCCAGAAGTTCAAAGACGCTTAAGAATACCTAAATTTCAAACTTATTTGCCT	3.1840927819134435e-07	1.334365153423976e-07	2.4462607477508675e-07	9.08359156974361e-07	4.214910710278031e-07	6.629828881903117e-07	3.491088951812368e-07	1.513853792137156e-06	1.861348982896421e-07	7.393729555414279e-08	0.0
TTCGAAACGATGAAGCTTATTCTTCGTACCTAAATTTCAAACTTATTTGCCT	0.0	2.668730306859617e-07	3.261680997001157e-07	6.055727713166259e-08	0.0	0.0	0.0	0.0	0.0	0.0	0.0
GTTTAAATAATTAATTATCTTATAGACATGGAACGAAAAACAAGTTTGATAA	0.0	0.0	2.4462607477508675e-07	1.8167183139464097e-07	0.0	0.0	0.0	0.0	0.0	0.0	0.0
AACAAAAATACCAATTTACGTTATGTCGACAAATTAAAAAGCATGTTATGTG	2.3880695864380474e-07	2.668730306859617e-07	1.6308404985005786e-07	3.0278638565773494e-07	4.214910710278031e-07	2.2099429606343725e-07	0.0	1.376230720124687e-07	6.204496609647407e-08	0.0	0.0
TTAACAAAATGAAACTACATTAAATCCGACAAATTAAAAAGCATGTTATGTG	3.980115977388839e-07	2.0015477301476286e-07	4.892521495490043e-07	3.63343662790438e-07	2.1074553551390154e-07	0.0	0.0	0.0	6.204496609647407e-08	0.0	0.0
TTGAGAACCCGGAACGGGTTTTAGTCCTGGCAAACGTTAACCAAGTTAAGTG	0.0	0.0	0.0	0.0	0.0	0.0	0.0	0.0	0.0	1.5526832066425986e-06	1.7595461630328737e-06
CGTTTAATCTCCAAGCTCGTTACGCACGTGCAAGTGATAATAATATTTTACG	0.0	0.0	0.0	0.0	0.0	0.0	0.0	0.0	0.0	0.0	1.8521538558229452e-07
GTATTAATGATTAATTCCATTTTACTTACCTAAATTTCAAACTTATTTGCCT	2.3880695864380474e-07	2.668730306859617e-07	4.0771012462397536e-07	1.8167183139464097e-07	3.5124255918945033e-07	0.0	8.72772237953092e-08	1.376230720124687e-07	1.861348982896421e-07	0.0	0.0
CAAGAAACGTGAAATAGAATTTTTGCTACCTAAATTTCAAACTTATTTGCCT	0.0	4.003095460283593e-07	5.707941744740332e-07	5.45015494185079e-07	4.917395828661558e-07	7.366476535447909e-07	3.491088951812368e-07	1.376230720124687e-07	0.0	0.0	0.0
GACTCAATGATCAAGAGTGTTTAAAACATGGAACGAAAAACAAGTTTGATAA	1.9900579887003496e-06	8.006190920567186e-07	9.785042990991779e-07	6.66130048448173e-07	1.756212795953035e-06	8.83977184253749e-07	1.3091583569239228e-06	1.0321730400935155e-06	7.445395931574688e-07	2.218118866619976e-07	4.63038463956812e-07
TTCTGAAGACGGAACGGGATTTAGTCCTGGCAAACGTTAACCAAGTTAAGTG	0.0	0.0	0.0	0.0	0.0	0.0	0.0	0.0	0.0	2.218118866619976e-07	0.0
AGGGCAACAGGGAAAGCCGTTAGACACGACAAATTAAAAAGCATGTTATGTG	1.7512510300577307e-06	1.0007738650714813e-06	6.523361993990621e-07	4.84458217053532e-07	4.917395828661558e-07	7.366476535447908e-08	2.6183167138592757e-07	4.128692160374061e-07	2.4817986438545645e-07	7.393729555414279e-08	0.0
AGAGTAATCTAAAAATCCCTTTGACGTACCTAAATTTCAAACTTATTTGCCT	0.0	2.0015477301476286e-07	6.523361993990621e-07	1.8167183139464097e-07	1.404970236755488e-07	0.0	0.0	2.752461440249374e-07	1.2408993219272823e-07	0.0	0.0
TCCCAAAACTTTAACTATTTTAGACTCGACAAATTAAAAAGCATGTTATGTG	1.0348301541227585e-06	1.334365153423976e-06	3.01705492222607e-06	2.846192025193113e-06	2.0372068432971926e-06	1.5469600724406051e-06	1.83282169970035e-06	1.7890999361620932e-06	1.6131691185043677e-06	2.957491822163558e-07	9.260769279136241e-08
TTGAGAACACGTTACGGTATTTTTTCCTGGCAAACGTTAACCAAGTTAAGTG	0.0	0.0	0.0	0.0	0.0	0.0	0.0	0.0	0.0	2.957491822163558e-07	0.0
TATACAACTGGTAACGTATTTGGGTTCATGGAACGAAAAACAAGTTTGATAA	9.55227834575219e-07	8.006190920567186e-07	4.0771012462397536e-07	7.87244602711267e-07	9.83479165731155e-07	1.3259657763760162e-06	1.745544475906184e-06	1.582665328149114e-06	7.445395931574688e-07	3.6968647777071396e-07	4.63038463956812e-07
CCGGTAAGTTCTAATTTAATTAGTCTTACCTAAATTTCAAACTTATTTGCCT	0.0	0.0	0.0	6.05572771316626e-07	0.0	2.2099429606343725e-07	0.0	5.504922880498748e-07	4.3431476267509854e-07	0.0	0.0
TTTTAAATAGTCACCCCATTTGTTTACTGGCAAACGTTAACCAAGTTAAGTG	0.0	0.0	0.0	0.0	0.0	0.0	0.0	0.0	0.0	0.0	1.8521538558229452e-07
CTATCAACTACCAAGTCGGTTGGTCGTACATAACAAAAAAATCGATTGACAC	0.0	0.0	0.0	0.0	0.0	0.0	0.0	0.0	0.0	3.6968647777071396e-07	4.63038463956812e-07
GGACTAAAATATAACAGGCTTGACGACATGGAACGAAAAACAAGTTTGATAA	2.865683503723285e-06	1.4010834110951748e-06	1.1415883489492356e-06	1.029473711238611e-06	9.132306538939589e-07	4.419885921268745e-07	1.745544475906184e-07	6.881153600623435e-08	6.204496609647407e-08	0.0	0.0
CACAAAACTTCGAAAAGATTTGGTCATACCTAAATTTCAAACTTATTTGCCT	4.776139172876095e-07	8.006190920567186e-07	4.0771012462397536e-07	9.08359156974361e-07	1.5454672604391337e-06	5.893181228358326e-07	1.745544475906184e-07	2.752461440249374e-07	0.0	0.0	9.260769279136241e-08
TAAAGAACTGTAAAAGTTATTGATAATACCTAAATTTCAAACTTATTTGCCT	0.0	2.668730306859617e-07	1.6308404985005786e-07	0.0	7.024851183800573e-08	0.0	0.0	0.0	0.0	0.0	0.0
TTCAAAATGGGTAAAGTTTTTATTGGTACCTAAATTTCAAACTTATTTGCCT	0.0	0.0	4.0771012462397536e-07	9.08359156974361e-07	1.404970236755488e-07	5.893181228358326e-07	8.72772237953092e-08	4.816807520436406e-07	1.2408993219272823e-07	0.0	0.0
ACTACAATATGTAACCAGTTTTGAAACTGGCAAACGTTAACCAAGTTAAGTG	3.0248881428183643e-06	2.268420760832424e-06	3.5063070717762436e-06	4.420681230615647e-06	4.987644340491813e-06	5.966845993720868e-06	5.498465099101051e-06	3.922257552361082e-06	3.040203338731187e-06	8.133102510957861e-07	9.26076927913624e-07
CGTTAAATTTTAAAGCATGTTATTCGATCACAAGATTTAAATTTATTACGAC	8.756255150264934e-07	8.673373497279175e-07	3.261680997001157e-07	1.2111455426309397e-07	0.0	0.0	0.0	0.0	0.0	0.0	0.0
GTGTAAAAAACAAAGGAGGTTGTAGTCGACAAATTAAAAAGCATGTTATGTG	2.308467266890508e-06	2.7354485645308153e-06	3.9140171963896956e-06	3.0278638565773495e-06	3.3719285682224246e-06	4.051562094502109e-06	1.920098923494516e-06	3.7846344803486136e-06	1.3029442880307928e-06	1.4787459110871635e-07	1.8521538558229452e-07
TTTGAAATAGTTAAAATTTTCCCCCACTGGCAAACGTTAACCAAGTTAAGTG	0.0	0.0	0.0	0.0	2.1074553551390154e-07	2.2099429606343725e-07	0.0	6.881153600623435e-08	0.0	0.0	0.0
AGTGTAAATGGTAAGAGGCTTCTTGCTACCTAAATTTCAAACTTATTTGCCT	0.0	3.3359128835716047e-07	8.1542024924912e-08	1.2111455426309397e-07	0.0	0.0	0.0	6.881153600623435e-08	0.0	7.393729555414279e-08	0.0
TTACGAACTCTTAAACCAGTTGCATCCGACAAATTAAAAAGCATGTTATGTG	0.0	0.0	2.4462607477508675e-07	0.0	0.0	0.0	0.0	0.0	0.0	0.0	0.0
GCAGCAAGATCAAACGGTCTTACTTTCGACAAATTAAAAAGCATGTTATGTG	3.980115977388839e-07	2.0015477301476286e-07	3.261680997001157e-07	0.0	7.024851183800573e-08	0.0	0.0	0.0	0.0	0.0	0.0
ACATGAATACAGAACCTCTTTTTAGATACCTAAATTTCAAACTTATTTGCCT	6.368185563826887e-07	1.2676468957527771e-06	5.707941744740332e-07	1.3928173740267368e-06	4.214910710278031e-07	3.6832382677239544e-07	3.491088951812368e-07	4.128692160374061e-07	3.722697965792842e-07	2.218118866619976e-07	0.0
TTCGAAACGAATAAGCCCCTTGTGTCCATGGAACGAAAAACAAGTTTGATAA	7.164208759314142e-07	1.2009286380815785e-06	8.154202492491198e-07	3.0278638565773494e-07	1.404970236755488e-07	7.366476535447908e-08	0.0	4.816807520436406e-07	0.0	0.0	0.0
TTATTAATTGTCACTCAGGTGTTTTACTGGCAAACGTTAACCAAGTTAAGTG	0.0	0.0	0.0	0.0	0.0	0.0	0.0	0.0	0.0	0.0	1.8521538558229452e-07
CCTACAAATTTGAAGATACTTTTGGCTCAAAAAAACACAATTTCGTTGGGTA	0.0	0.0	0.0	0.0	0.0	0.0	0.0	0.0	0.0	2.218118866619976e-07	0.0
TACAGAAAACGTAAGGGTTTTTAGCGCGACAAATTAAAAAGCATGTTATGTG	2.3880695864380474e-06	3.8029406872699963e-06	4.892521495490043e-06	4.965696724791478e-06	3.3016800563806017e-06	3.977897329139567e-06	2.7928711614476085e-06	2.8212729762613328e-06	2.5438436099580754e-06	3.6968647777071396e-07	1.8521538558229452e-07
GGGGCAATTGTGAATTGAATTATATTCATGGAACGAAAAACAAGTTTGATAA	5.572162368351491e-07	1.6012381841087714e-06	3.01705492222607e-06	2.543405639529598e-06	1.9669583314669368e-06	1.9889486645697834e-06	7.854950141577828e-07	2.2019691521994993e-06	1.427034220215825e-06	5.175610688794303e-07	9.260769279136241e-08
GAAAAAATAGAGAATTCTTTTATGCATACCTAAATTTCAAACTTATTTGCCT	3.1840927819134435e-07	1.334365153423976e-07	4.0771012462397536e-07	1.8167183139464097e-07	7.024851183800573e-08	0.0	0.0	1.376230720124687e-07	1.861348982896421e-07	0.0	0.0
TTTAAAACATTTAAATAGATTGACTCACCCTAACACGAAACTGCGTTCGGAC	0.0	0.0	0.0	2.4222910852618794e-07	0.0	0.0	0.0	6.881153600623435e-08	0.0	0.0	0.0
ATTACAACTTCGTATAATGTATCATACATGGAACGAAAAACAAGTTTGATAA	0.0	0.0	0.0	0.0	2.1074553551390154e-07	7.366476535447908e-08	0.0	0.0	0.0	0.0	0.0
CATCTAACACTCAAGGGTCTTTGACCTACCTAAATTTCAAACTTATTTGCCT	3.980115977388839e-07	3.3359128835716047e-07	8.1542024924912e-08	3.0278638565773494e-07	0.0	7.366476535447908e-08	0.0	0.0	0.0	0.0	0.0
AATTTAACCTTAAAGCTACTTGGACACGACAAATTAAAAAGCATGTTATGTG	1.194034793213094e-06	7.339008343855198e-07	1.223130373875434e-06	5.45015494185079e-07	1.1239761894078604e-06	1.7679543685051943e-06	1.745544475906184e-07	1.1009845760997496e-06	6.204496609647406e-07	7.393729555414279e-08	0.0
AATTCAAAAAGCAAGTACCTTATGCGCGACAAATTAAAAAGCATGTTATGTG	9.55227834575219e-07	2.0015477301476286e-07	4.892521495490043e-07	0.0	4.214910710278031e-07	2.946590614179163e-07	1.745544475906184e-07	0.0	0.0	0.0	0.0
TACCAAACAGATAATATGTTTTTGTTTACCTAAATTTCAAACTTATTTGCCT	0.0	0.0	3.261680997001157e-07	0.0	0.0	0.0	0.0	0.0	0.0	0.0	0.0
TCCCCAATCAATAAACTTATTATTTATACCTAAATTTCAAACTTATTTGCCT	0.0	4.003095460283593e-07	1.6308404985005783e-06	8.47801879842814e-07	4.917395828661558e-07	5.156533574813536e-07	1.745544475906184e-07	9.63361504087281e-07	5.584046948678268e-07	2.957491822163558e-07	0.0
TCAACAAGAACCAACTTTATTTGTCGTACCTAAATTTCAAACTTATTTGCCT	2.7860811841757456e-06	3.335912883571605e-06	2.3647187228258384e-06	1.574489205422534e-06	1.9669583314669368e-06	1.620624837803147e-06	1.1346039093390196e-06	1.513853792137156e-06	1.6131691185043677e-06	1.4787459110871635e-07	3.704307711656647e-07
ATTGCAACTGTCAAATCAGTTCCGTGCATGGAACGAAAAACAAGTTTGATAA	1.4328417518675724e-06	1.9348294724647656e-06	1.0600463240242066e-06	7.87244602711267e-07	2.8099404735225426e-07	1.0313067149638589e-06	6.982177903624736e-07	5.504922880498748e-07	6.204496609647407e-08	0.0	0.0
AAATAAACCGAGAACTCGGTTGCGAGCTGGCAAACGTTAACCAAGTTAAGTG	0.0	7.339008343855198e-07	1.6308404985005783e-06	1.8167183139464098e-06	1.264473213083409e-06	1.5469600724406051e-06	1.83282169970035e-06	9.63361504087281e-07	1.2408993219272826e-06	7.393729555414279e-08	0.0
CACGCAATCGGCAATACGCTTTCTTTCATGGAACGAAAAACAAGTTTGATAA	4.218922936043318e-06	2.7354485645308153e-06	3.3432230219261856e-06	3.815108459300177e-06	1.1942247012415864e-06	2.2836077259853958e-06	2.618316713859276e-06	2.2019691521994993e-06	1.427034220215825e-06	0.0	9.260769279136241e-08
TATATAAACAGAAAATTGTTTCGAAGCTGGCAAACGTTAACCAAGTTAAGTG	3.980115977388839e-07	9.340556073991162e-07	5.707941744740332e-07	1.574489205422534e-06	9.132306538939589e-07	1.0313067149638589e-06	4.36386118976546e-07	8.945499680810466e-07	3.722697965792842e-07	7.393729555414279e-08	0.0
TTGAGTACACGGTACCGTATTTAGTCCTGGCAAACGTTAACCAAGTTAAGTG	0.0	0.0	0.0	0.0	0.0	0.0	0.0	0.0	0.0	2.957491822163558e-07	2.778230783745175e-07
TATTTAAAAGCAAAATGCATTATGCATACCTAAATTTCAAACTTATTTGCCT	3.980115977388839e-07	5.337460613707569e-07	4.892521495490043e-07	3.63343662790438e-07	4.214910710278031e-07	8.83977184253749e-07	3.491088951812368e-07	8.257384320748122e-07	3.722697965792842e-07	7.393729555414279e-08	0.0
AATGTAAATATCAATCACATTTGTGTCGACAAATTAAAAAGCATGTTATGTG	2.1492626277954287e-06	1.2676468957527771e-06	1.1415883489492356e-06	1.029473711238611e-06	1.0537276775695076e-06	1.7679543685051943e-06	7.854950141577828e-07	1.6514768641496245e-06	1.364989254123309e-06	7.393729555414279e-08	1.8521538558229452e-07
CAGCTAACTATTAAACCCTTTTTATACTGGCAAACGTTAACCAAGTTAAGTG	2.3880695864380474e-07	4.003095460283593e-07	9.785042990991779e-07	1.8167183139464098e-06	4.917395828661558e-07	8.83977184253749e-07	4.36386118976546e-07	8.945499680810466e-07	9.92719457544025e-07	1.4787459110871635e-07	0.0
CTCTAAATGCATTGTTGCATTACTTCCATGGAACGAAAAACAAGTTTGATAA	0.0	0.0	0.0	0.0	0.0	0.0	0.0	0.0	1.861348982896421e-07	0.0	0.0
CATATAAATTCAAACCTTGTTTTCATATCACAAGATTTAAATTTATTACGAC	3.980115977388839e-07	2.668730306859617e-07	0.0	6.055727713166259e-08	1.404970236755488e-07	0.0	0.0	0.0	0.0	0.0	0.0
AATACAAAACCTAATGGTATTCACTACGACAAATTAAAAAGCATGTTATGTG	1.91045566915281e-06	2.46857553384602e-06	1.223130373875434e-06	2.543405639529598e-06	2.177703866980838e-06	1.7679543685051943e-06	3.4038117280182016e-06	1.582665328149114e-06	8.065845592543827e-07	0.0	1.8521538558229452e-07
CTGCAAAAACGTAACATGGTTCCTTCACCCTAACACGAAACTGCGTTCGGAC	0.0	2.0015477301476286e-07	5.707941744740332e-07	6.055727713166259e-08	4.214910710278031e-07	3.6832382677239544e-07	1.745544475906184e-07	6.881153600623435e-08	0.0	0.0	0.0
ACATAAACTTGTAAATGCGTTATGCCTACCTAAATTTCAAACTTATTTGCCT	5.572162368351491e-07	1.334365153423976e-07	0.0	0.0	0.0	0.0	0.0	0.0	0.0	0.0	0.0
ATTCAAATGTTCAATATTATTTATTATACCTAAATTTCAAACTTATTTGCCT	0.0	0.0	8.154202492491198e-07	4.23900939921985e-07	2.1074553551390154e-07	1.4732953070895816e-07	0.0	1.376230720124687e-07	4.963597287720125e-07	0.0	0.0
CCCCGAATACTTAAGGACGTTATATTCGACAAATTAAAAAGCATGTTATGTG	0.0	0.0	0.0	0.0	2.1074553551390154e-07	0.0	8.72772237953092e-08	0.0	1.2408993219272823e-07	0.0	9.260769279136241e-08
CTCAAAATAAATAATAGTTTTATTTATACCTAAATTTCAAACTTATTTGCCT	0.0	0.0	3.261680997001157e-07	6.055727713166259e-08	0.0	1.4732953070895816e-07	0.0	0.0	0.0	0.0	0.0
TAGTTAAATTTTAAGATGGTTGTATTACCCTAACACGAAACTGCGTTCGGAC	3.82091133829376e-06	3.536067656585201e-06	4.2401852960898114e-06	2.2406192538660823e-06	4.285159222119853e-06	3.020255379530187e-06	2.705593937653442e-06	1.582665328149114e-06	1.0547644236398392e-06	7.393729555414279e-08	2.778230783745175e-07
ACCGCAAGCAACAAGGAGGTTGGAGGCTGGCAAACGTTAACCAAGTTAAGTG	1.1144324736702983e-06	1.0674921227426801e-06	8.969622741741488e-07	7.87244602711267e-07	9.83479165731155e-07	5.893181228358326e-07	9.600494617484013e-07	8.945499680810466e-07	6.824946270616545e-07	1.4787459110871635e-07	1.8521538558229452e-07
GAATCAACTCATAATGGGGTTGTACTCATGGAACGAAAAACAAGTTTGATAA	1.2736371127606338e-06	1.734674699451169e-06	1.4677564486505206e-06	2.846192025193113e-06	2.247952378811094e-06	1.9152838992187596e-06	2.181930594877015e-06	3.027707584274312e-06	2.1095288472774795e-06	0.0	2.778230783745175e-07
TGCTTAAACCTAAATTTATTTATATACGACAAATTAAAAAGCATGTTATGTG	0.0	0.0	1.4677564486505206e-06	8.47801879842814e-07	0.0	7.366476535447908e-08	0.0	0.0	1.861348982896421e-07	0.0	0.0
GTTGTAATCGTCAATGCATTTACTTCCATGGAACGAAAAACAAGTTTGATAA	3.7413090187462207e-06	2.3351390185036223e-06	1.957008598200694e-06	1.2717028197705791e-06	1.756212795953035e-06	5.893181228358326e-07	1.1346039093390196e-06	7.56926896068578e-07	8.065845592543827e-07	0.0	9.260769279136241e-08
AGGATAAGTTATAAAAAGCTTGTTAGCGACAAATTAAAAAGCATGTTATGTG	0.0	8.673373497279175e-07	4.0771012462397536e-07	2.4222910852618794e-07	7.024851183800573e-08	1.4732953070895816e-07	0.0	2.752461440249374e-07	6.204496609647407e-08	0.0	0.0
ATTCCAAACACAAAGTATGTTCTATGTACCTAAATTTCAAACTTATTTGCCT	7.960231954789539e-07	1.334365153423976e-07	8.154202492491198e-07	7.87244602711267e-07	1.404970236755488e-07	5.156533574813536e-07	0.0	6.881153600623435e-08	6.204496609647407e-08	0.0	0.0
TTCGTAACGTGCAAGTTCATTGTCAACGACAAATTAAAAAGCATGTTATGTG	1.91045566915281e-06	1.1342103804138792e-06	1.7939245483506363e-06	1.6350464825506126e-06	1.4049702367554877e-06	1.4732953070895817e-06	1.4837128045236855e-06	1.513853792137156e-06	1.1168093897312557e-06	7.393729555414279e-08	4.63038463956812e-07
GACATAATCATTAAACACGTTTAAAGCGACAAATTAAAAAGCATGTTATGTG	1.0348301541227585e-06	1.2009286380815785e-06	1.5492984735755496e-06	8.47801879842814e-07	7.727336302172533e-07	1.0313067149638589e-06	7.854950141577828e-07	1.513853792137156e-06	6.824946270616545e-07	7.393729555414279e-08	4.63038463956812e-07
CTTGTAAAAATAAAAACCATTTGTTACATGGAACGAAAAACAAGTTTGATAA	2.3880695864380474e-07	6.671825767143209e-07	5.707941744740332e-07	4.84458217053532e-07	3.5124255918945033e-07	7.366476535447909e-07	1.745544475906184e-07	1.1697961121117079e-06	1.1168093897312557e-06	7.393729555414279e-08	1.8521538558229452e-07
TTCCGAACACGGAACGGAATTTATTCCTGGCAAACGTTAACCAAGTTAAGTG	0.0	0.0	0.0	0.0	0.0	0.0	0.0	0.0	0.0	0.0	1.8521538558229452e-07
TTCAAAACGGAGAAAAAGTTTGTTTGCGACAAATTAAAAAGCATGTTATGTG	1.7512510300577307e-06	1.2676468957527771e-06	1.6308404985005783e-06	1.937832868214128e-06	1.1239761894078604e-06	1.4732953070895817e-06	8.72772237953092e-08	1.1009845760997496e-06	5.584046948678268e-07	0.0	0.0
GCGTAAAGGTAGAAGGGTCTTGAAAACTGGCAAACGTTAACCAAGTTAAGTG	4.776139172876095e-07	1.334365153423976e-07	0.0	1.2111455426309397e-07	5.619880947033518e-07	0.0	3.491088951812368e-07	4.816807520436406e-07	0.0	0.0	0.0
CCCATAACACATAAGCGGCTTCTGGGTACCTAAATTTCAAACTTATTTGCCT	0.0	4.003095460283593e-07	4.892521495490043e-07	6.66130048448173e-07	4.917395828661558e-07	6.629828881903117e-07	1.745544475906184e-07	7.56926896068578e-07	1.2408993219272823e-07	7.393729555414279e-08	0.0
CCCCCAACTGATAACGTGCTTCAGACCGACAAATTAAAAAGCATGTTATGTG	2.3880695864380474e-07	6.671825767143209e-08	0.0	0.0	0.0	7.366476535447908e-08	8.72772237953092e-08	0.0	6.204496609647407e-08	0.0	0.0
CTTTAAAGTTTCAATAAGTTTGACTACATGGAACGAAAAACAAGTTTGATAA	6.368185563826887e-07	4.003095460283593e-07	4.892521495490043e-07	3.0278638565773494e-07	2.8099404735225426e-07	5.893181228358326e-07	2.6183167138592757e-07	6.193038240561092e-07	8.065845592543827e-07	0.0	9.260769279136241e-08
TTGTGAACACGGAACGTTATTTCGTCCTGGCAAACGTTAACCAAGTTAAGTG	0.0	0.0	0.0	0.0	0.0	0.0	0.0	0.0	0.0	2.957491822163558e-07	2.778230783745175e-07
TACGGAACCTAAAAGGGACTTGTGGGCATGGAACGAAAAACAAGTTTGATAA	1.6716487105101911e-06	9.340556073991162e-07	1.0600463240242066e-06	1.937832868214128e-06	1.6157157722693894e-06	8.103124188992698e-07	2.0946533710828487e-06	6.881153600623436e-07	1.3029442880307928e-06	1.4787459110871635e-07	3.704307711656647e-07
AGCGGAACGTCAAAGATTGTTGGCGTTACCTAAATTTCAAACTTATTTGCCT	0.0	2.0015477301476286e-07	0.0	6.055727713166259e-08	7.024851183800573e-08	0.0	0.0	0.0	0.0	0.0	0.0
CCCTCAAACTTAAATAGGCTTCAAACCGACAAATTAAAAAGCATGTTATGTG	2.3880695864380474e-07	0.0	8.1542024924912e-08	0.0	0.0	7.366476535447908e-08	0.0	0.0	0.0	0.0	0.0
TCACAAACATGAAAACAGTTTTGGCAAACAAAACATAAAACACAGTTACCAA	9.55227834575219e-07	1.334365153423976e-06	1.5492984735755496e-06	1.756161036818331e-06	1.264473213083409e-06	1.7679543685051943e-06	1.3964355807295194e-06	1.1009845760997496e-06	4.3431476267509854e-07	1.4787459110871635e-07	0.0
TATAAAATATTTAACATGCTTCCGCCCGTGCAAGTGATAATAATATTTTACG	0.0	0.0	0.0	0.0	0.0	0.0	0.0	0.0	0.0	0.0	1.8521538558229452e-07
GTCCTAAGCACTAAGTAGGTTGAGAGCTGGCAAACGTTAACCAAGTTAAGTG	0.0	0.0	0.0	0.0	2.1074553551390154e-07	0.0	0.0	0.0	0.0	0.0	0.0
TAAATAAACTGAAAGAGTATTGCTATCGACAAATTAAAAAGCATGTTATGTG	0.0	4.003095460283593e-07	8.1542024924912e-08	7.2668732557972e-07	2.8099404735225426e-07	7.366476535447908e-08	8.72772237953092e-08	2.752461440249374e-07	6.204496609647407e-08	0.0	0.0
AGGGAAAGGTATAATGGGTTTGTCCGCTGGCAAACGTTAACCAAGTTAAGTG	3.980115977388839e-07	8.673373497279175e-07	7.33878224324091e-07	7.87244602711267e-07	8.429821420556062e-07	9.576419496093798e-07	4.36386118976546e-07	6.881153600623436e-07	2.4817986438545645e-07	7.393729555414279e-08	1.8521538558229452e-07
CAACCAAAGGAAAATCAAATTCTTTTCGACAAATTAAAAAGCATGTTATGTG	2.3880695864380474e-07	5.337460613707569e-07	2.4462607477508675e-07	1.8167183139464097e-07	2.1074553551390154e-07	2.2099429606343725e-07	1.745544475906184e-07	0.0	0.0	0.0	9.260769279136241e-08
GAGGTAAGTGGCAAGGGAGTTGGGAGTACCTAAATTTCAAACTTATTTGCCT	1.8308533496052705e-06	2.46857553384602e-06	1.3862144237254916e-06	1.756161036818331e-06	1.264473213083409e-06	1.1049714803183382e-06	1.920098923494516e-06	1.513853792137156e-06	6.204496609647406e-07	0.0	1.8521538558229452e-07
CCTAGAAATGGTAAGTAAATTAAACGCATGGAACGAAAAACAAGTTTGATAA	4.776139172876095e-07	0.0	0.0	3.0278638565773494e-07	4.214910710278031e-07	2.2099429606343725e-07	8.72772237953092e-08	2.0643460801870306e-07	0.0	0.0	0.0
AATGCAATAGAAAAAAGTTTTGCTCACATGGAACGAAAAACAAGTTTGATAA	2.1492626277954287e-06	1.334365153423976e-06	1.223130373875434e-06	8.47801879842814e-07	6.322366065417045e-07	9.576419496093798e-07	7.854950141577828e-07	1.7202884001615827e-06	1.861348982896421e-07	1.4787459110871635e-07	3.704307711656647e-07
ACATCAAATATCAAGTATCTTGATCACTGGCAAACGTTAACCAAGTTAAGTG	8.756255150264934e-07	5.337460613707569e-07	8.154202492491198e-07	5.45015494185079e-07	1.5454672604391337e-06	5.156533574813536e-07	5.236633427718551e-07	2.0643460801870306e-07	4.963597287720125e-07	1.4787459110871635e-07	2.778230783745175e-07
TTGAGAACACGTAACTGTATTTTGTCCTGGCAAACGTTAACCAAGTTAAGTG	0.0	0.0	0.0	0.0	0.0	0.0	0.0	0.0	5.584046948678268e-07	5.249547984349738e-06	4.722992332358192e-06
ACCTCAAAACCTAATATTATTTATTTCGACAAATTAAAAAGCATGTTATGTG	0.0	3.3359128835716047e-07	1.7123825234256073e-06	1.2111455426309398e-06	0.0	2.2099429606343725e-07	0.0	6.881153600623435e-08	1.2408993219272823e-07	0.0	0.0
AATATAATATTTAACGCTTTTTTCACCGACAAATTAAAAAGCATGTTATGTG	0.0	4.003095460283593e-07	1.6308404985005786e-07	1.8167183139464097e-07	0.0	0.0	0.0	0.0	0.0	0.0	0.0
TCTCGAAAGAGAAAGGGTTTTTAAAATACCTAAATTTCAAACTTATTTGCCT	7.960231954789539e-07	1.4010834110951748e-06	1.875466573275665e-06	9.68916434107064e-07	8.429821420556062e-07	1.5469600724406051e-06	8.72772237953092e-07	4.816807520436406e-07	6.824946270616545e-07	0.0	9.260769279136241e-08
ACTATAAAAAGGAAAAACATTAATCCCGACAAATTAAAAAGCATGTTATGTG	2.3880695864380474e-07	4.003095460283593e-07	2.4462607477508675e-07	1.8167183139464097e-07	3.5124255918945033e-07	7.366476535447909e-07	0.0	6.881153600623435e-08	6.204496609647407e-08	0.0	0.0
TAATTAAAACATAATATCTTTGCCGTCGACAAATTAAAAAGCATGTTATGTG	0.0	2.668730306859617e-07	0.0	1.2111455426309397e-07	2.1074553551390154e-07	2.2099429606343725e-07	2.6183167138592757e-07	4.816807520436406e-07	1.861348982896421e-07	2.218118866619976e-07	0.0
CTCTCAATTCACAAAATGCAAGGTAACATGGAACGAAAAACAAGTTTGATAA	0.0	0.0	0.0	0.0	0.0	0.0	0.0	0.0	1.861348982896421e-07	0.0	0.0
CAAACAATCCCGAATCGATTTATATCAACAAAACATAAAACACAGTTACCAA	0.0	7.339008343855198e-07	4.892521495490043e-07	1.029473711238611e-06	7.024851183800574e-07	3.6832382677239544e-07	4.36386118976546e-07	2.752461440249374e-07	4.3431476267509854e-07	2.218118866619976e-07	9.260769279136241e-08
TGATAAATAATGAATAAACTTAGAGCTGGCAAACGTACAATTCTATTTGCTT	6.368185563826887e-07	4.003095460283593e-07	5.707941744740332e-07	4.84458217053532e-07	2.8099404735225426e-07	8.103124188992698e-07	5.236633427718551e-07	6.193038240561092e-07	4.3431476267509854e-07	2.218118866619976e-07	0.0
TTTGCAACCTTTAACCCGTTTGTGATACCCTAACACGAAACTGCGTTCGGAC	2.308467266890508e-06	3.0023215952156107e-06	2.201634672975781e-06	2.664520193797316e-06	3.3719285682224246e-06	3.241249675594776e-06	3.22925728042987e-06	3.1653306562867806e-06	1.8613489828964208e-06	5.914983644337885e-07	3.704307711656647e-07
CTTCCAATATTCAAGAATCTTGGGGCCATGGAACGAAAAACAAGTTTGATAA	0.0	0.0	0.0	0.0	0.0	0.0	0.0	0.0	1.861348982896421e-07	0.0	0.0
TTTAGAACACGGAACCGTATTTAGACCTGGCAAACGTTAACCAAGTTAAGTG	0.0	0.0	0.0	0.0	0.0	0.0	0.0	0.0	4.3431476267509854e-07	1.109059433309988e-06	9.26076927913624e-07
CCCAAAACCCCCTAATGGGGTTTTTAAACAAAACATAAAACACAGTTACCAA	0.0	2.0015477301476286e-07	3.261680997001157e-07	2.4222910852618794e-07	1.404970236755488e-07	1.4732953070895816e-07	0.0	1.376230720124687e-07	0.0	0.0	0.0
TTTAGTACACTGAACGGTATTTAGTCCTGGCAAACGTTAACCAAGTTAAGTG	0.0	0.0	0.0	0.0	0.0	0.0	0.0	0.0	0.0	2.957491822163558e-07	1.8521538558229452e-07
CATAGAATTTGTAAGTCGTTTTGTCTCGACAAATTAAAAAGCATGTTATGTG	4.776139172876095e-07	1.2676468957527771e-06	1.7123825234256073e-06	1.756161036818331e-06	1.1942247012415864e-06	8.103124188992698e-07	1.0473266855437103e-06	9.63361504087281e-07	1.0547644236398392e-06	1.4787459110871635e-07	9.260769279136241e-08
ACGAGAAACCTCAACGTCATTACTAATGGCAAACGTACAATTCTATTTGCTT	6.766197161576445e-06	5.003869325351575e-06	3.669391121626301e-06	3.451764796508583e-06	4.987644340491813e-06	4.272556390566697e-06	5.06207898013022e-06	4.26631523238653e-06	2.5438436099580754e-06	5.175610688794303e-07	1.296507699082516e-06
TTGAGAACACCGAACGCTTTTTACTCCTGGCAAACGTTAACCAAGTTAAGTG	0.0	0.0	0.0	0.0	0.0	0.0	0.0	0.0	0.0	0.0	1.8521538558229452e-07
TCAGAAATATTAAAATTGCTTAAAATCATGGAACGAAAAACAAGTTTGATAA	0.0	6.671825767143209e-07	3.261680997001157e-07	6.05572771316626e-07	7.024851183800573e-08	2.2099429606343725e-07	8.72772237953092e-08	4.816807520436406e-07	3.722697965792842e-07	0.0	0.0
TGTAAAAGATGGAACAATTTTGCGCATACCTAAATTTCAAACTTATTTGCCT	0.0	6.004643190431222e-07	2.4462607477508675e-07	2.4222910852618794e-07	2.1074553551390154e-07	1.4732953070895816e-07	4.36386118976546e-07	6.881153600623435e-08	0.0	0.0	0.0
ACTCTAATCTGAAAATGTTTTCTAGACTGGCAAACGTTAACCAAGTTAAGTG	4.776139172876095e-07	7.339008343855198e-07	1.0600463240242066e-06	8.47801879842814e-07	9.132306538939589e-07	1.178636245673969e-06	1.745544475906184e-07	4.128692160374061e-07	2.4817986438545645e-07	7.393729555414279e-08	4.63038463956812e-07
GTTGGAACAACCAAATCGTTTTGGTTCTGGCAAACGTTAACCAAGTTAAGTG	2.3880695864380474e-07	2.0015477301476286e-07	8.154202492491198e-07	8.47801879842814e-07	7.024851183800574e-07	2.2099429606343725e-07	5.236633427718551e-07	1.376230720124687e-07	1.2408993219272823e-07	7.393729555414279e-08	9.260769279136241e-08
ACCGTAACTACTAATTTATTTATCTACTGGCAAACGTTAACCAAGTTAAGTG	2.3880695864380474e-07	7.339008343855198e-07	7.33878224324091e-07	1.090030988370158e-06	4.917395828661558e-07	4.419885921268745e-07	1.745544475906184e-07	6.881153600623435e-08	5.584046948678268e-07	1.4787459110871635e-07	0.0
TTTATAATATCCAATAAATTTTTTCGCATGGAACGAAAAACAAGTTTGATAA	0.0	2.668730306859617e-07	3.261680997001157e-07	1.8167183139464097e-07	1.404970236755488e-07	1.4732953070895816e-07	0.0	2.0643460801870306e-07	1.2408993219272823e-07	7.393729555414279e-08	0.0
AAGTCGAAAATCTAAAGCTTTTCGCACATGGAACGAAAAACAAGTTTGATAA	0.0	0.0	0.0	0.0	0.0	2.2099429606343725e-07	0.0	0.0	0.0	0.0	0.0
TTGAGAACACGGAACGGTTTTACGTACTGGCAAACGTTAACCAAGTTAAGTG	0.0	0.0	0.0	0.0	0.0	0.0	0.0	0.0	0.0	0.0	2.778230783745175e-07
TTTCAAAGTACTAACATGGTTTCAGTCGACAAATTAAAAAGCATGTTATGTG	0.0	0.0	0.0	0.0	0.0	0.0	2.6183167138592757e-07	0.0	0.0	0.0	0.0
ACTCGAAGCCTAAATAAGATTTTATCTACCTAAATTTCAAACTTATTTGCCT	0.0	0.0	4.892521495490043e-07	3.0278638565773494e-07	7.024851183800573e-08	7.366476535447908e-08	0.0	0.0	0.0	0.0	0.0
AATAAAATTTTCAAGGTTGTTAAATAGTTGGAAGTCTCAAGATTTTTTGTTC	0.0	0.0	0.0	0.0	0.0	0.0	0.0	0.0	1.861348982896421e-07	0.0	0.0
CGGATAAACTATAAGTCTGTTCCACGTACCTAAATTTCAAACTTATTTGCCT	6.368185563826887e-07	1.0674921227426801e-06	1.3046723988004629e-06	1.695603759690252e-06	7.024851183800574e-07	0.0	1.745544475906184e-07	1.376230720124687e-07	4.3431476267509854e-07	7.393729555414279e-08	9.260769279136241e-08
TCTTTAACTCAGAATAACATTGATGTCAAGCAAAGAAGAAAGCCATTAACCG	1.194034793213094e-06	2.134984245490026e-06	4.158643271164782e-06	3.5728793507647407e-06	3.0909345208667e-06	2.2836077259853958e-06	1.1346039093390196e-06	2.1331576161989885e-06	1.7372590507003942e-06	4.436237733250721e-07	1.8521538558229452e-07
GATATAATCGAAAACGGAATTCTCGTCTGGCAAACGTTAACCAAGTTAAGTG	9.55227834575219e-07	4.670278036995581e-07	1.6308404985005786e-07	4.23900939921985e-07	1.1239761894078604e-06	1.4732953070895816e-07	7.854950141577828e-07	6.881153600623436e-07	6.824946270616545e-07	0.0	3.704307711656647e-07
ACGTGAACTTGAAACGCATTTATCTTCGACAAATTAAAAAGCATGTTATGTG	0.0	0.0	0.0	0.0	0.0	0.0	0.0	2.752461440249374e-07	1.2408993219272823e-07	0.0	0.0
TTCATAAGATAAAATTGCATTGAAACTACCTAAATTTCAAACTTATTTGCCT	2.3880695864380474e-07	0.0	0.0	0.0	0.0	1.4732953070895816e-07	0.0	0.0	0.0	0.0	0.0
TAATTAAAGACTAACGGCATTATCTTCTGGCAAACGTTAACCAAGTTAAGTG	4.776139172876095e-07	2.0015477301476286e-07	4.0771012462397536e-07	8.47801879842814e-07	6.322366065417045e-07	5.156533574813536e-07	4.36386118976546e-07	8.257384320748122e-07	3.102248304823703e-07	2.218118866619976e-07	1.8521538558229452e-07
ATACTAAAGAAGAATTATATTTGCAGCATGGAACGAAAAACAAGTTTGATAA	0.0	0.0	0.0	0.0	7.024851183800574e-07	2.2099429606343725e-07	0.0	6.881153600623435e-08	0.0	0.0	0.0
TACCTAACCACAAAGCGGCTTCAGATCTGGCAAACGTTAACCAAGTTAAGTG	1.5920463909626516e-06	9.340556073991162e-07	8.154202492491198e-07	1.2717028197705791e-06	9.83479165731155e-07	8.83977184253749e-07	1.3964355807295194e-06	8.257384320748122e-07	6.204496609647406e-07	1.4787459110871635e-07	9.260769279136241e-08
TTTATAATAATAAATGAAGTTTACGTCAAGCAAAGAAGAAAGCCATTAACCG	0.0	4.670278036995581e-07	1.875466573275665e-06	1.695603759690252e-06	3.5124255918945033e-07	3.6832382677239544e-07	8.72772237953092e-08	7.56926896068578e-07	3.722697965792842e-07	0.0	0.0
AGGCGAATATCCAACTGGCTTGATTGCGACAAATTAAAAAGCATGTTATGTG	5.572162368351491e-07	4.003095460283593e-07	0.0	0.0	0.0	0.0	0.0	0.0	0.0	0.0	0.0
ATACTAAACTCGAAGTTTTTTTGACCCGACAAATTAAAAAGCATGTTATGTG	2.3880695864380474e-07	0.0	0.0	0.0	0.0	0.0	0.0	0.0	0.0	0.0	0.0
CAAACAACAGGGAATACGTTTTGTTATACCTAAATTTCAAACTTATTTGCCT	7.960231954789539e-07	6.671825767143209e-07	1.0600463240242066e-06	1.9983901453422067e-06	1.4752187485973108e-06	1.3259657763760162e-06	6.109405665671643e-07	8.945499680810466e-07	1.2408993219272823e-07	0.0	9.260769279136241e-08
CACAGAAGCGAGAATCTATTTGGGGGCGACAAATTAAAAAGCATGTTATGTG	0.0	4.003095460283593e-07	8.1542024924912e-08	3.0278638565773494e-07	0.0	0.0	0.0	6.881153600623435e-08	0.0	0.0	0.0
TTGAGAACACGTAACGGTAGTTATTCCTGGCAAACGTTAACCAAGTTAAGTG	0.0	0.0	0.0	0.0	0.0	0.0	0.0	0.0	0.0	2.218118866619976e-07	1.8521538558229452e-07
TTGATAACCTATAAAGTAATTGGTTACATGGAACGAAAAACAAGTTTGATAA	2.3880695864380474e-07	6.004643190431222e-07	0.0	3.63343662790438e-07	6.322366065417045e-07	1.4732953070895816e-07	2.6183167138592757e-07	2.0643460801870306e-07	3.102248304823703e-07	0.0	0.0
CTACCAAATTAAAGTCACTTGAGATACGACAAATTAAAAAGCATGTTATGTG	0.0	2.0015477301476286e-07	2.4462607477508675e-07	1.8167183139464097e-07	7.024851183800573e-08	0.0	1.745544475906184e-07	6.881153600623435e-08	6.204496609647407e-08	0.0	0.0
AGCGTAATCATCAACACATTTTATTGTCAAAAAAACACAATTTCGTTGGGTA	0.0	0.0	0.0	0.0	0.0	0.0	0.0	0.0	0.0	0.0	1.8521538558229452e-07
ACCACAACCTGAAACCATTTTCTATCCATGGAACGAAAAACAAGTTTGATAA	1.3532394323200329e-06	2.0015477301476286e-07	2.4462607477508675e-07	0.0	0.0	0.0	0.0	0.0	0.0	0.0	0.0
ACTGCAAAAGTTAAGCAGGTTTTACTCGACAAATTAAAAAGCATGTTATGTG	2.3880695864380474e-07	3.3359128835716047e-07	9.785042990991779e-07	5.45015494185079e-07	9.132306538939589e-07	1.0313067149638589e-06	3.491088951812368e-07	1.3762307201246872e-06	1.2408993219272823e-07	0.0	0.0
ACGAAAAGAGACAAAGTATTTGTGTTCTGGCAAACGTTAACCAAGTTAAGTG	5.094548451066253e-06	4.937151067680375e-06	5.9525678195154185e-06	7.024644147273324e-06	9.202555050769845e-06	8.029459423641675e-06	1.0647821303025436e-05	1.0941034224996986e-05	6.018361711358863e-06	1.3308713199762932e-06	1.3891153918725875e-06
AAATTAACCTTGAAGAAACTTCAAAACATGGAACGAAAAACAAGTTTGATAA	1.194034793213094e-06	1.9348294724647656e-06	2.3647187228258384e-06	1.695603759690252e-06	1.1942247012415864e-06	2.4309372566989614e-06	2.6183167138592757e-07	7.56926896068578e-07	4.963597287720125e-07	0.0	1.8521538558229452e-07
TGCAAAAACATTAAGTGAGTTTGTGACATGGAACGAAAAACAAGTTTGATAA	2.3880695864380474e-07	1.334365153423976e-07	4.892521495490043e-07	6.66130048448173e-07	5.619880947033518e-07	7.366476535447908e-08	3.491088951812368e-07	7.56926896068578e-07	1.2408993219272823e-07	1.4787459110871635e-07	9.260769279136241e-08
ACATCAACTCCGAATTTGGTTGGACGCGACAAATTAAAAAGCATGTTATGTG	1.1144324736702983e-06	0.0	8.1542024924912e-08	0.0	0.0	0.0	0.0	0.0	0.0	0.0	0.0
GATACAAATTAAAAACTGGTTTTTGTCGACAAATTAAAAAGCATGTTATGTG	0.0	2.0015477301476286e-07	0.0	0.0	0.0	0.0	0.0	0.0	0.0	0.0	0.0
TTCTCAACTCGGAAGGCACTTTTCAGCTGGCAAACGTTAACCAAGTTAAGTG	1.0348301541227585e-06	1.6012381841087714e-06	2.038550623125723e-06	2.4222910852618795e-06	1.5454672604391337e-06	2.357272491347938e-06	3.578366175606534e-06	2.6148383682369056e-06	9.92719457544025e-07	1.4787459110871635e-07	9.260769279136241e-08
GGTTAAATTCCAAAGATCATTGTCAACGACAAATTAAAAAGCATGTTATGTG	1.5920463909626516e-06	1.2676468957527771e-06	1.957008598200694e-06	2.301176531005722e-06	2.0372068432971926e-06	1.7679543685051943e-06	3.491088951812368e-06	2.1331576161989885e-06	1.5511241524118516e-06	4.436237733250721e-07	2.778230783745175e-07
ATGTTGGAGCAGAACTTCGTATAATCACCCTAACACGAAACTGCGTTCGGAC	7.960231954789539e-07	1.0674921227426801e-06	2.4462607477508675e-07	3.63343662790438e-07	9.132306538939589e-07	8.103124188992698e-07	9.600494617484013e-07	8.257384320748122e-07	1.861348982896421e-07	0.0	0.0
CTAATAAATAGTAAGGGCGTTCCTACCTGGCAAACGTTAACCAAGTTAAGTG	3.980115977388839e-07	6.004643190431222e-07	6.523361993990621e-07	2.4222910852618794e-07	7.024851183800573e-08	1.4732953070895816e-07	0.0	2.752461440249374e-07	1.2408993219272823e-07	0.0	0.0
TACTGAATTCTAAAATGTGTTCTAGACGACAAATTAAAAAGCATGTTATGTG	4.139320616495778e-06	3.8029406872699963e-06	4.729437445639985e-06	3.875665736428256e-06	7.095099695630829e-06	4.4935506866312866e-06	3.4038117280182016e-06	3.302953728299249e-06	2.357708711669533e-06	2.218118866619976e-07	5.556461567479593e-07
ATGATAATCCGTAAAGTATTTTAAAACGACAAATTAAAAAGCATGTTATGTG	0.0	6.004643190431222e-07	1.6308404985005783e-06	6.66130048448173e-07	5.619880947033518e-07	5.893181228358326e-07	1.745544475906184e-07	2.0643460801870306e-07	0.0	0.0	0.0
ACAAGAATAATCAAATCCGTTTGCATCATGGAACGAAAAACAAGTTTGATAA	4.776139172876095e-07	2.668730306859617e-07	4.892521495490043e-07	9.08359156974361e-07	4.917395828661558e-07	7.366476535447909e-07	6.982177903624736e-07	1.1009845760997496e-06	9.92719457544025e-07	0.0	9.260769279136241e-08
GCTCCAACGCCAAAGTGACTTATTATCGACAAATTAAAAAGCATGTTATGTG	3.980115977388839e-07	4.670278036995581e-07	4.0771012462397536e-07	1.756161036818331e-06	1.4752187485973108e-06	2.357272491347938e-06	1.5709900283178518e-06	1.513853792137156e-06	1.0547644236398392e-06	7.393729555414279e-08	9.260769279136241e-08
TCCTAAACAGTAAATAATCTTAGCATCTGGCAAACGTTAACCAAGTTAAGTG	3.98011597738884e-06	3.936377202612394e-06	4.0771012462397535e-06	5.813498604642384e-06	7.095099695630829e-06	7.513806066161474e-06	6.982177903624736e-06	5.917792096536155e-06	3.598608033596815e-06	8.133102510957861e-07	1.1112923134916156e-06
ATAACAAAGCCAAAACCCTTTGGTATCGACAAATTAAAAAGCATGTTATGTG	0.0	0.0	0.0	0.0	0.0	0.0	0.0	2.0643460801870306e-07	0.0	0.0	0.0
CAAGGAAGGCCAAAATAAGTTAGGGGCGACAAATTAAAAAGCATGTTATGTG	2.3880695864380474e-07	0.0	0.0	0.0	0.0	0.0	0.0	0.0	0.0	0.0	0.0
CTGGAAATTATAAAGATATTTCCACTCTGGCAAACGTTAACCAAGTTAAGTG	3.980115977388839e-07	8.006190920567186e-07	5.707941744740332e-07	1.756161036818331e-06	1.1942247012415864e-06	1.178636245673969e-06	6.982177903624736e-07	1.926723008174562e-06	1.3029442880307928e-06	3.6968647777071396e-07	2.778230783745175e-07
AAATGAACATGCAATAAGATTTTCGCCGACAAATTAAAAAGCATGTTATGTG	1.6716487105101911e-06	1.2676468957527771e-06	1.957008598200694e-06	1.090030988370158e-06	7.024851183800574e-07	5.893181228358326e-07	5.236633427718551e-07	8.257384320748122e-07	2.4817986438545645e-07	0.0	9.260769279136241e-08
AATAAAAACTAATATCGTTTTGGTACCGACAAATTAAAAAGCATGTTATGTG	0.0	0.0	0.0	0.0	0.0	0.0	0.0	0.0	0.0	0.0	1.8521538558229452e-07
AGGTAACGAGAAAGGGGGCTGCCAAACTGGCAAACGTTAACCAAGTTAAGTG	0.0	0.0	0.0	0.0	0.0	0.0	2.6183167138592757e-07	0.0	1.861348982896421e-07	0.0	0.0
GAAATAAAAATGGAAACCTTTAGGCACGACAAATTAAAAAGCATGTTATGTG	3.1840927819134435e-07	2.0015477301476286e-07	2.4462607477508675e-07	6.055727713166259e-08	2.1074553551390154e-07	4.419885921268745e-07	8.72772237953092e-08	1.376230720124687e-07	2.4817986438545645e-07	0.0	0.0
TTATAAAGGAGCAAGCAGATTCGATATGCTTAATTATCAACACTATTGACAA	2.3880695864380474e-07	0.0	0.0	0.0	0.0	0.0	0.0	0.0	0.0	0.0	0.0
CTTTCAATATATAATAATTTTGTCTTCGACAAATTAAAAAGCATGTTATGTG	0.0	3.3359128835716047e-07	3.5063070717762436e-06	3.5728793507647407e-06	4.917395828661558e-07	1.0313067149638589e-06	0.0	4.816807520436406e-07	7.445395931574688e-07	7.393729555414279e-08	0.0
CGCCAAAGAGAGGAACAGTTTTTGGACGACAAATTAAAAAGCATGTTATGTG	0.0	0.0	0.0	0.0	3.5124255918945033e-07	0.0	0.0	0.0	6.204496609647407e-08	0.0	0.0
GAAGAAACGCTTAACGAAATTCAAAGTACCTAAATTTCAAACTTATTTGCCT	2.3880695864380474e-07	6.671825767143209e-07	8.969622741741488e-07	3.63343662790438e-07	3.5124255918945033e-07	2.946590614179163e-07	1.745544475906184e-07	2.752461440249374e-07	3.102248304823703e-07	0.0	0.0
TCTGCAAAGAGAAACTACTTTTCTACAACAAAACATAAAACACAGTTACCAA	6.129378605184269e-06	6.6051075094720105e-06	7.094156168465823e-06	8.780805184091653e-06	8.781063979742041e-06	9.797413792146868e-06	7.156732351213068e-06	8.395007392760591e-06	5.459957016493236e-06	1.0351221377588606e-06	1.5743307774527305e-06
AGCTCAACTAGGAACTTGATTAAAGGCGACAAATTAAAAAGCATGTTATGTG	1.6716487105101911e-06	1.4678016687663737e-06	8.154202492491198e-07	6.66130048448173e-07	4.917395828661558e-07	1.178636245673969e-06	3.491088951812368e-07	7.56926896068578e-07	1.2408993219272823e-07	0.0	9.260769279136241e-08
TCTAGAAGGCGAAAGTTGCTTCTGGTCGACAAATTAAAAAGCATGTTATGTG	4.776139172876095e-07	2.668730306859617e-07	2.4462607477508675e-07	9.08359156974361e-07	2.1074553551390154e-07	7.366476535447909e-07	1.1346039093390196e-06	5.504922880498748e-07	4.3431476267509854e-07	0.0	1.8521538558229452e-07
AAGTAAATAGATAATAGGATTTGGAGTACCTAAATTTCAAACTTATTTGCCT	0.0	2.0015477301476286e-07	8.969622741741488e-07	7.2668732557972e-07	4.917395828661558e-07	2.2099429606343725e-07	2.6183167138592757e-07	2.752461440249374e-07	6.204496609647407e-08	0.0	0.0
TATAGAAGTTCCAATAGCCTTTACAATACCTAAATTTCAAACTTATTTGCCT	4.776139172876095e-07	8.673373497279175e-07	6.523361993990621e-07	6.66130048448173e-07	6.322366065417045e-07	1.4732953070895816e-07	8.72772237953092e-08	2.752461440249374e-07	2.4817986438545645e-07	7.393729555414279e-08	9.260769279136241e-08
TTAGGAAGCCAAATTCTTTTGGGGTACTGGCAAACGTTAACCAAGTTAAGTG	6.368185563826887e-07	3.3359128835716047e-07	1.6308404985005786e-07	3.0278638565773494e-07	4.214910710278031e-07	8.83977184253749e-07	7.854950141577828e-07	6.881153600623436e-07	4.3431476267509854e-07	0.0	0.0
ACTATAACCTTCAATTTTTTTTCGGGCGACAAATTAAAAAGCATGTTATGTG	3.1840927819134435e-07	1.334365153423976e-07	9.785042990991779e-07	3.63343662790438e-07	3.5124255918945033e-07	7.366476535447908e-08	0.0	0.0	0.0	0.0	0.0
CCGCAAACAAAGAACATCTTTCGGTAATCACAAGATTTAAATTTATTACGAC	1.2736371127606338e-06	1.9348294724647656e-06	1.0600463240242066e-06	6.66130048448173e-07	7.024851183800573e-08	4.419885921268745e-07	2.6183167138592757e-07	0.0	2.4817986438545645e-07	0.0	9.260769279136241e-08
CATTTAACCAATAAGAAGTTTACGCGTACCTAAATTTCAAACTTATTTGCCT	1.91045566915281e-06	1.734674699451169e-06	1.1415883489492356e-06	1.756161036818331e-06	1.334721724925232e-06	1.6942896031541705e-06	1.6582672521120179e-06	6.881153600623436e-07	4.3431476267509854e-07	7.393729555414279e-08	1.8521538558229452e-07
ACTAGAATGAGTAAACATATTCTAAAACCCTAACACGAAACTGCGTTCGGAC	0.0	2.0015477301476286e-07	0.0	0.0	7.024851183800573e-08	0.0	0.0	0.0	0.0	0.0	0.0
CTTAATAAAAGTAAAGGACATTCTCACATGGAACGAAAAACAAGTTTGATAA	0.0	0.0	3.261680997001157e-07	0.0	2.1074553551390154e-07	2.946590614179163e-07	1.745544475906184e-07	4.128692160374061e-07	0.0	0.0	0.0
CAATTAATGAAAAATTGGCTTATTTACGACAAATTAAAAAGCATGTTATGTG	0.0	2.668730306859617e-07	4.892521495490043e-07	0.0	0.0	0.0	0.0	0.0	0.0	0.0	0.0
GCTGCAAGCCTTAAGTTAATTCCTCTCATGGAACGAAAAACAAGTTTGATAA	1.1144324736702983e-06	1.4010834110951748e-06	1.223130373875434e-06	1.756161036818331e-06	1.6157157722693894e-06	3.6832382677239544e-07	4.36386118976546e-07	6.193038240561092e-07	5.584046948678268e-07	7.393729555414279e-08	9.260769279136241e-08
AGTTGAAGTACAAAGGGCGTTGGCGGCGACAAATTAAAAAGCATGTTATGTG	5.8905716465416494e-06	5.003869325351575e-06	5.300231620115188e-06	3.693993905032459e-06	6.111620529903144e-06	3.0939201448927286e-06	3.578366175606534e-06	2.477215296224437e-06	2.1715738133809898e-06	2.218118866619976e-07	9.260769279136241e-08
TCCAAAATACATAATCCTATTTCTACTACCTAAATTTCAAACTTATTTGCCT	0.0	4.670278036995581e-07	1.6308404985005786e-07	8.47801879842814e-07	6.322366065417045e-07	3.6832382677239544e-07	0.0	0.0	0.0	0.0	0.0
AGACGAAAACTCAAGTAAGTTGGGTACATGGAACGAAAAACAAGTTTGATAA	1.5124440714151118e-06	3.3359128835716047e-07	1.6308404985005786e-07	6.66130048448173e-07	5.619880947033518e-07	6.629828881903117e-07	3.491088951812368e-07	6.881153600623435e-08	6.204496609647407e-08	0.0	0.0
TCGGTAAATTCGAAACGGGTTCTCACTACCTAAATTTCAAACTTATTTGCCT	3.980115977388839e-07	7.339008343855198e-07	7.33878224324091e-07	3.63343662790438e-07	2.1074553551390154e-07	2.946590614179163e-07	0.0	0.0	1.2408993219272823e-07	0.0	9.260769279136241e-08
ATCGAAAAATATAAAACATTTCATTTATCACAAGATTTAAATTTATTACGAC	3.1840927819134435e-07	4.003095460283593e-07	8.1542024924912e-08	0.0	0.0	0.0	0.0	0.0	0.0	0.0	0.0
CTATTAAATTCTAAGAGTTTTTTGTTCTGGCAAACGTTAACCAAGTTAAGTG	0.0	4.003095460283593e-07	8.969622741741488e-07	9.68916434107064e-07	4.917395828661558e-07	8.83977184253749e-07	8.72772237953092e-08	8.945499680810466e-07	7.445395931574688e-07	1.4787459110871635e-07	0.0
CGAGAAAATAATAACGAGTTTTTTGCCATGGAACGAAAAACAAGTTTGATAA	2.865683503723285e-06	3.6027859142564e-06	3.75093314655133e-06	3.9967802906844135e-06	3.5124255918945034e-06	4.346221155917721e-06	2.53103949006511e-06	3.853446016349124e-06	1.7372590507003942e-06	2.218118866619976e-07	2.778230783745175e-07
TTGTGAAACTTTAAGCCAGTTCGGATTACCTAAATTTCAAACTTATTTGCCT	3.980115977388839e-07	2.668730306859617e-07	1.6308404985005786e-07	3.63343662790438e-07	1.404970236755488e-07	5.893181228358326e-07	3.491088951812368e-07	4.128692160374061e-07	4.963597287720125e-07	7.393729555414279e-08	0.0
AGATAAAAACATAAGTGACTTGATCTCATGGAACGAAAAACAAGTTTGATAA	1.4328417518675724e-06	7.339008343855198e-07	4.0771012462397536e-07	3.0278638565773494e-07	2.1074553551390154e-07	4.419885921268745e-07	1.745544475906184e-07	1.376230720124687e-07	0.0	0.0	1.8521538558229452e-07
CTTTCAATTCACAAAAGACAAGTTACCATGGAACGAAAAACAAGTTTGATAA	0.0	0.0	0.0	0.0	0.0	3.6832382677239544e-07	5.236633427718551e-07	1.6514768641496245e-06	2.357708711669533e-06	2.957491822163558e-07	1.8521538558229452e-07
AAGCTAAGATGAAACGCTGTTAGATACGACAAATTAAAAAGCATGTTATGTG	1.6716487105101911e-06	6.671825767143209e-07	4.892521495490043e-07	4.84458217053532e-07	1.404970236755488e-07	2.2099429606343725e-07	4.36386118976546e-07	6.881153600623435e-08	0.0	0.0	0.0
TTTGAAAGTGAAAACAGAATTGTTTCTACCTAAATTTCAAACTTATTTGCCT	3.1840927819134435e-07	6.671825767143209e-08	8.1542024924912e-08	3.0278638565773494e-07	4.214910710278031e-07	2.946590614179163e-07	0.0	2.0643460801870306e-07	1.861348982896421e-07	0.0	0.0
ATCTCAATCCAAAAAGGTGTTCCGAACGACAAATTAAAAAGCATGTTATGTG	0.0	2.0015477301476286e-07	0.0	6.055727713166259e-08	7.024851183800573e-08	7.366476535447908e-08	0.0	0.0	0.0	0.0	9.260769279136241e-08
GGGAAAATTTTGAACCGGTTTAATATCTGGCAAACGTTAACCAAGTTAAGTG	0.0	0.0	3.261680997001157e-07	3.0278638565773494e-07	7.024851183800573e-08	0.0	0.0	4.816807520436406e-07	1.2408993219272823e-07	0.0	0.0
ATTAGAATGCGGAAGTATATTATACACGACAAATTAAAAAGCATGTTATGTG	0.0	4.003095460283593e-07	1.6308404985005786e-07	3.0278638565773494e-07	7.024851183800574e-07	3.6832382677239544e-07	6.982177903624736e-07	4.816807520436406e-07	3.102248304823703e-07	0.0	9.260769279136241e-08
TTCTGAAAAGAAAAAAGCATTGTACTCATGGAACGAAAAACAAGTTTGATAA	0.0	0.0	0.0	0.0	0.0	0.0	0.0	0.0	1.861348982896421e-07	0.0	0.0
CACAAAAGAGTGAAGTTGCTTGAGGGTACCTAAATTTCAAACTTATTTGCCT	3.1840927819134435e-07	4.670278036995581e-07	8.154202492491198e-07	1.2111455426309397e-07	7.024851183800573e-08	0.0	0.0	0.0	0.0	0.0	0.0
GTTACAAAATTTAAAGAGGTGCTCGACATGGAACGAAAAACAAGTTTGATAA	0.0	0.0	0.0	2.4222910852618794e-07	1.404970236755488e-07	0.0	1.745544475906184e-07	6.881153600623435e-08	6.204496609647407e-08	0.0	0.0
GACCTAAGATAAAAAATTATTTGATGTACCTAAATTTCAAACTTATTTGCCT	0.0	6.004643190431222e-07	1.6308404985005786e-07	6.66130048448173e-07	4.917395828661558e-07	7.366476535447909e-07	6.109405665671643e-07	2.752461440249374e-07	5.584046948678268e-07	1.4787459110871635e-07	0.0
TGTGTAATGTCAAAGTGTGTTCTATTCATGGAACGAAAAACAAGTTTGATAA	2.6268765450806665e-06	2.46857553384602e-06	1.6308404985005783e-06	2.906749302321192e-06	2.669443449838897e-06	3.830567798437519e-06	3.22925728042987e-06	3.302953728299249e-06	1.364989254123309e-06	1.4787459110871635e-07	7.408615423313294e-07
TGACAAACGAGCAATAAACTTACCACACCGCAAAACTGAAGAATATTCCCCG	0.0	2.0015477301476286e-07	1.6308404985005786e-07	0.0	1.404970236755488e-07	0.0	0.0	2.752461440249374e-07	0.0	7.393729555414279e-08	0.0
TAGGAAAAAAATAAAAGAGTTATAGTCGACAAATTAAAAAGCATGTTATGTG	0.0	5.337460613707569e-07	2.6908868225259547e-06	2.4222910852618795e-06	1.6859642841112123e-06	6.629828881903117e-07	0.0	6.881153600623436e-07	4.963597287720125e-07	7.393729555414279e-08	0.0
TAGTCAACATCTAACCTGATTCTTGTCGACAAATTAAAAAGCATGTTATGTG	3.263695101460983e-06	2.268420760832424e-06	8.154202492491198e-07	8.47801879842814e-07	7.024851183800574e-07	7.366476535447909e-07	1.0473266855437103e-06	4.816807520436406e-07	3.102248304823703e-07	1.4787459110871635e-07	1.8521538558229452e-07
TTTAGAAAAAGGAAAGGTATTTATTACTGGCAAACGTTAACCAAGTTAAGTG	0.0	0.0	0.0	0.0	0.0	0.0	0.0	0.0	0.0	0.0	1.8521538558229452e-07
TTGAGAACTCGGCACGGTAGTTAGTCCTGGCAAACGTTAACCAAGTTAAGTG	0.0	0.0	0.0	0.0	0.0	0.0	0.0	0.0	0.0	8.872475466501442e-07	7.408615423313294e-07
TGGAGAAGCCGGAACGGTTTTTAGTCCTGGCAAACGTTAACCAAGTTAAGTG	0.0	0.0	0.0	0.0	0.0	0.0	0.0	0.0	0.0	2.957491822163558e-07	2.778230783745175e-07
ACGGGAATAGGCAATGTATTTATTACCATGGAACGAAAAACAAGTTTGATAA	1.9900579887003496e-06	8.006190920567186e-07	6.523361993990621e-07	8.47801879842814e-07	8.429821420556062e-07	1.178636245673969e-06	1.6582672521120179e-06	1.3074191841241766e-06	4.963597287720125e-07	2.957491822163558e-07	3.704307711656647e-07
CTCTCAAAAAGTAATCCTCTTCTCCGCGACAAATTAAAAAGCATGTTATGTG	4.776139172876095e-07	8.006190920567186e-07	5.707941744740332e-07	5.45015494185079e-07	5.619880947033518e-07	8.103124188992698e-07	1.1346039093390196e-06	8.945499680810466e-07	0.0	0.0	9.260769279136241e-08
ATTGCAATATCTAACTTCGTTCTAATATCACAAGATTTAAATTTATTACGAC	3.1044904623659043e-06	2.201702503161225e-06	8.969622741741488e-07	6.66130048448173e-07	4.214910710278031e-07	2.946590614179163e-07	8.72772237953092e-08	2.752461440249374e-07	4.963597287720125e-07	0.0	0.0
TTGATAACACGGAACGGTATTTCGACCTGGCAAACGTTAACCAAGTTAAGTG	0.0	0.0	0.0	0.0	0.0	0.0	0.0	0.0	0.0	2.218118866619976e-07	5.556461567479593e-07
TAGTAAACATCAAAGCAGCTTGCTACATCACAAGATTTAAATTTATTACGAC	1.3532394323200329e-06	1.2009286380815785e-06	1.223130373875434e-06	5.45015494185079e-07	1.404970236755488e-07	2.946590614179163e-07	0.0	6.881153600623435e-08	0.0	0.0	0.0
TATAGAAAATTGAATTATGTTCTGCACATGGAACGAAAAACAAGTTTGATAA	1.194034793213094e-06	1.1342103804138792e-06	1.5492984735755496e-06	1.2111455426309398e-06	1.4049702367554877e-06	2.1362781952833486e-06	8.72772237953092e-07	2.2019691521994993e-06	1.861348982896421e-07	0.0	9.260769279136241e-08
TTAAGAAAAGGTAATAAGGTTCTGGTCTGGCAAACGTTAACCAAGTTAAGTG	6.368185563826887e-07	1.6679564417799702e-06	2.2831766979008095e-06	1.4533746511548156e-06	1.8264613077832907e-06	3.241249675594776e-06	2.705593937653442e-06	3.853446016349124e-06	1.364989254123309e-06	4.436237733250721e-07	8.334692351224768e-07
CCAGCAAGAGAAAACCGTTTTCTTCACGACAAATTAAAAAGCATGTTATGTG	3.980115977388839e-07	2.0015477301476286e-07	3.261680997001157e-07	7.2668732557972e-07	4.917395828661558e-07	4.419885921268745e-07	0.0	4.816807520436406e-07	5.584046948678268e-07	0.0	0.0
TTCACAACAATGAACGGTATTTAGTCCTGGCAAACGTTAACCAAGTTAAGTG	0.0	0.0	0.0	0.0	0.0	0.0	0.0	0.0	0.0	0.0	1.8521538558229452e-07
CTTAAAATCTTGAAACTTATTCGTTTCATGGAACGAAAAACAAGTTTGATAA	1.194034793213094e-06	1.6679564417799702e-06	1.0600463240242066e-06	8.47801879842814e-07	1.264473213083409e-06	8.103124188992698e-07	2.6183167138592757e-07	8.257384320748122e-07	3.722697965792842e-07	7.393729555414279e-08	1.8521538558229452e-07
CCGAAAATGAAGAACTGAGTTTCGGTCATGGAACGAAAAACAAGTTTGATAA	1.4328417518675724e-06	1.1342103804138792e-06	9.785042990991779e-07	1.090030988370158e-06	2.1074553551390154e-07	1.4732953070895816e-07	4.36386118976546e-07	4.128692160374061e-07	6.204496609647407e-08	0.0	0.0
ACTATAAACGTTAACGTGATTCGTGACATGGAACGAAAAACAAGTTTGATAA	1.4328417518675724e-06	8.673373497279175e-07	6.523361993990621e-07	4.23900939921985e-07	9.132306538939589e-07	1.399630541738558e-06	5.236633427718551e-07	1.0321730400935155e-06	4.3431476267509854e-07	7.393729555414279e-08	1.8521538558229452e-07
AAAAGAACTCTTAACTGGTTTATTTGTGGCAAACGTACAATTCTATTTGCTT	7.960231954789539e-07	2.0015477301476286e-07	9.785042990991779e-07	2.4222910852618794e-07	3.5124255918945033e-07	2.2099429606343725e-07	8.72772237953092e-08	1.376230720124687e-07	0.0	0.0	0.0
ACAGTAATATAGAATAGTTTTGTGTGCGACAAATTAAAAAGCATGTTATGTG	2.1492626277954287e-06	1.8013929571223677e-06	1.6308404985005783e-06	1.8167183139464098e-06	2.107455355139015e-06	2.4309372566989614e-06	2.618316713859276e-06	2.1331576161989885e-06	2.667933542154102e-06	8.133102510957861e-07	2.778230783745175e-07
GAGCTAAACTCGAAATGTGTTAATTTCGACAAATTAAAAAGCATGTTATGTG	1.9900579887003496e-06	2.0015477301476285e-06	2.120092648050752e-06	2.301176531005722e-06	1.8967098196251138e-06	3.1675849102437524e-06	2.7928711614476085e-06	3.5093883363236757e-06	1.4890791863193356e-06	0.0	4.63038463956812e-07
AGGCAAAATGGTAAGGGAATTTGCGGCATGGAACGAAAAACAAGTTTGATAA	5.572162368351491e-07	1.334365153423976e-07	2.4462607477508675e-07	0.0	0.0	0.0	0.0	0.0	0.0	0.0	0.0
AAATAAACTACGAAACTTGTTAAGGACATGGAACGAAAAACAAGTTTGATAA	0.0	0.0	0.0	7.87244602711267e-07	1.404970236755488e-07	4.419885921268745e-07	5.236633427718551e-07	3.440576800311718e-07	6.204496609647407e-08	7.393729555414279e-08	0.0
CCCTCAACCTAAAATCTTGTTTTAGTCATGGAACGAAAAACAAGTTTGATAA	0.0	0.0	0.0	2.4222910852618794e-07	0.0	1.4732953070895816e-07	0.0	1.376230720124687e-07	0.0	0.0	0.0
TTAAGAACAAGGAACGGTATTAAGTCCTGGCAAACGTTAACCAAGTTAAGTG	0.0	0.0	0.0	0.0	0.0	0.0	0.0	0.0	0.0	0.0	3.704307711656647e-07
TGCGAAATGTACAACGCAGTTCGGTTCGACAAATTAAAAAGCATGTTATGTG	1.7512510300577307e-06	1.2676468957527771e-06	1.3046723988004629e-06	1.5139319282944551e-06	7.727336302172533e-07	1.841619133867736e-06	7.854950141577828e-07	7.56926896068578e-07	6.204496609647406e-07	0.0	9.260769279136241e-08
ATAATAATGTTGAATGATATTTAATCCGACAAATTAAAAAGCATGTTATGTG	1.8308533496052705e-06	1.8013929571223677e-06	1.3862144237254916e-06	1.2717028197705791e-06	2.0372068432971926e-06	8.83977184253749e-07	6.109405665671643e-07	1.3762307201246872e-06	7.445395931574688e-07	3.6968647777071396e-07	3.704307711656647e-07
TCAGGAACTAATAACCCTATTTATTCCGACAAATTAAAAAGCATGTTATGTG	1.6716487105101911e-06	1.6679564417799702e-06	1.957008598200694e-06	1.3928173740267368e-06	1.6157157722693894e-06	1.5469600724406051e-06	4.36386118976546e-07	7.56926896068578e-07	2.4817986438545645e-07	7.393729555414279e-08	1.8521538558229452e-07
GGTACAACTGGGAAGACGGTTCGGTTTGGCAAACGTACAATTCTATTTGCTT	8.756255150264934e-07	1.334365153423976e-07	0.0	0.0	0.0	0.0	0.0	0.0	0.0	0.0	0.0
GAATGAATATGAAAGTCTGTTATGAACGACAAATTAAAAAGCATGTTATGTG	0.0	2.668730306859617e-07	1.6308404985005783e-06	1.2717028197705791e-06	7.024851183800574e-07	1.0313067149638589e-06	8.72772237953092e-07	2.752461440249374e-07	3.102248304823703e-07	0.0	0.0
AACTGAAAGAAAAATGTTGTTAATTGCTGGCAAACGTTAACCAAGTTAAGTG	1.13831316953456e-05	1.1875849865473388e-05	1.1905135639077608e-05	9.265263401139404e-06	9.202555050769845e-06	9.06076613860208e-06	1.21315341075034e-05	9.908861184897747e-06	6.1424516435548905e-06	2.1441815710753104e-06	2.4078000125741317e-06
AAGTGAAATGTGAATTATATTACTGTTACCTAAATTTCAAACTTATTTGCCT	0.0	2.668730306859617e-07	1.6308404985005786e-07	1.2111455426309397e-07	7.024851183800573e-08	0.0	8.72772237953092e-08	0.0	0.0	0.0	0.0
TATTAAACAGATAATTCTTTTGTAAACTGGCAAACGTTAACCAAGTTAAGTG	0.0	0.0	2.4462607477508675e-07	0.0	0.0	7.366476535447908e-08	0.0	0.0	6.204496609647407e-08	0.0	0.0
CGAGGAAATCGGAAGAACTTTAGCTCATCACAAGATTTAAATTTATTACGAC	7.960231954789539e-07	1.6012381841087714e-06	4.892521495490043e-07	4.23900939921985e-07	1.404970236755488e-07	0.0	8.72772237953092e-08	0.0	0.0	0.0	0.0
TTCTCAAGTTCTAATGGATTTATGTTATCACAAGATTTAAATTTATTACGAC	3.82091133829376e-06	3.4026311412428037e-06	1.957008598200694e-06	6.66130048448173e-07	7.727336302172533e-07	3.6832382677239544e-07	1.745544475906184e-07	0.0	0.0	0.0	0.0
GATTTAATGTGTAAATGAGTTCGTTTCGACAAATTAAAAAGCATGTTATGTG	0.0	0.0	0.0	0.0	0.0	0.0	3.491088951812368e-07	0.0	0.0	0.0	0.0
TTTGTAACCGAAAAGGATGTTTGGGGTACCTAAATTTCAAACTTATTTGCCT	0.0	0.0	4.0771012462397536e-07	6.055727713166259e-08	7.024851183800573e-08	0.0	0.0	0.0	0.0	0.0	0.0
AATCAAATCTCTAATGTGGTTGGGGGTACCTAAATTTCAAACTTATTTGCCT	3.1840927819134435e-07	1.0674921227426801e-06	6.523361993990621e-07	9.68916434107064e-07	7.727336302172533e-07	5.156533574813536e-07	6.109405665671643e-07	8.257384320748122e-07	6.824946270616545e-07	0.0	9.260769279136241e-08
AATCTAATATGTAAACAGGTTTTGGCCGACAAATTAAAAAGCATGTTATGTG	9.55227834575219e-07	7.339008343855198e-07	4.892521495490043e-07	1.574489205422534e-06	1.6859642841112123e-06	1.4732953070895817e-06	1.83282169970035e-06	1.3762307201246872e-06	3.722697965792842e-07	0.0	3.704307711656647e-07
GTTCAAAGATGCAAAATCATTAAACTCATGGAACGAAAAACAAGTTTGATAA	0.0	2.0015477301476286e-07	8.1542024924912e-08	0.0	1.404970236755488e-07	0.0	8.72772237953092e-08	1.376230720124687e-07	1.2408993219272823e-07	0.0	0.0
AGTATAACCGTAAAATTTCTTATGTCCGACAAATTAAAAAGCATGTTATGTG	0.0	0.0	2.4462607477508675e-07	1.8167183139464097e-07	0.0	7.366476535447908e-08	0.0	6.881153600623435e-08	2.4817986438545645e-07	0.0	0.0
CGGTAAACTTGAAACCTGGTTCTGTCCATGGAACGAAAAACAAGTTTGATAA	2.3880695864380474e-07	1.0007738650714813e-06	1.6308404985005786e-07	1.332260096898658e-06	1.1239761894078604e-06	1.178636245673969e-06	5.236633427718551e-07	1.0321730400935155e-06	3.102248304823703e-07	7.393729555414279e-08	1.8521538558229452e-07
TACATAAAATGTAACTACCTTTATCTCGACAAATTAAAAAGCATGTTATGTG	1.194034793213094e-06	1.6679564417799702e-06	6.523361993990621e-07	1.6350464825506126e-06	6.322366065417045e-07	7.366476535447909e-07	7.854950141577828e-07	1.1009845760997496e-06	5.584046948678268e-07	0.0	1.8521538558229452e-07
ACAACAACTAGAAAGGCGATTGGTCTTACCTAAATTTCAAACTTATTTGCCT	0.0	0.0	5.707941744740332e-07	1.8167183139464097e-07	7.024851183800573e-08	7.366476535447908e-08	7.854950141577828e-07	2.752461440249374e-07	3.102248304823703e-07	0.0	0.0
ACCATAAATTGAAAAATTCTTGAATGCGACAAATTAAAAAGCATGTTATGTG	4.378127575138397e-06	4.736996294666779e-06	4.158643271164782e-06	4.78402489339568e-06	3.5124255918945034e-06	5.598522166942714e-06	6.0221284418774775e-06	5.298488272485769e-06	3.2883832031122457e-06	3.6968647777071396e-07	7.408615423313294e-07
TGGATAACGTGTAAGATAGTTTCTACTGGCAAACGTACAATTCTATTTGCTT	2.2288649473429683e-06	1.4678016687663737e-06	1.223130373875434e-06	1.2717028197705791e-06	4.917395828661558e-07	1.6942896031541705e-06	1.1346039093390196e-06	1.4450422561366454e-06	1.1168093897312557e-06	0.0	2.778230783745175e-07
CAGTGAATGTATAAGTTTGTTACACTCGACAAATTAAAAAGCATGTTATGTG	0.0	4.003095460283593e-07	1.6308404985005786e-07	3.0278638565773494e-07	0.0	1.4732953070895816e-07	0.0	3.440576800311718e-07	0.0	0.0	9.260769279136241e-08
CAGGCAATTGGTAAGTGCCTTAATGTCATGGAACGAAAAACAAGTTTGATAA	2.308467266890508e-06	1.6012381841087714e-06	2.3647187228258384e-06	9.68916434107064e-07	1.4049702367554877e-06	1.841619133867736e-06	2.4437622662709437e-06	1.3762307201246872e-06	4.963597287720125e-07	7.393729555414279e-08	2.778230783745175e-07
ATTAGAACAGCCAAAGGGGTTGGGACTGGCAAACGTACAATTCTATTTGCTT	7.164208759314142e-07	6.671825767143209e-07	9.785042990991779e-07	4.84458217053532e-07	7.024851183800573e-08	2.2099429606343725e-07	0.0	6.881153600623435e-08	1.2408993219272823e-07	0.0	0.0
TTAATAACAGGGAAAGCTTTTTACATATCACAAGATTTAAATTTATTACGAC	7.960231954789539e-07	8.006190920567186e-07	5.707941744740332e-07	1.8167183139464097e-07	7.024851183800573e-08	0.0	0.0	1.376230720124687e-07	0.0	0.0	0.0
GTAAGAACTGTCAAGGGGGTTGCTGACGACAAATTAAAAAGCATGTTATGTG	1.0348301541227585e-06	5.337460613707569e-07	5.707941744740332e-07	2.1800619767380035e-06	9.83479165731155e-07	1.178636245673969e-06	2.0946533710828487e-06	2.2707806882114573e-06	8.686295253512965e-07	1.4787459110871635e-07	1.8521538558229452e-07
GCGGCAATCGCGAAAGCCCTTCATGGCGACAAATTAAAAAGCATGTTATGTG	8.756255150264934e-07	2.0015477301476286e-07	1.6308404985005786e-07	6.055727713166259e-08	2.8099404735225426e-07	7.366476535447908e-08	8.72772237953092e-08	0.0	6.204496609647407e-08	0.0	0.0
TACAAAATTCCTAAGTGTATTATACGACCCTAACACGAAACTGCGTTCGGAC	1.1144324736702983e-06	1.4678016687663737e-06	1.7939245483506363e-06	1.4533746511548156e-06	1.8967098196251138e-06	1.620624837803147e-06	2.3564850424767774e-06	5.504922880498748e-07	1.2408993219272826e-06	2.218118866619976e-07	1.8521538558229452e-07
TGGAGTGCCTTTATGGGATAACTTCGCATGGAACGAAAAACAAGTTTGATAA	0.0	2.0015477301476286e-07	1.6308404985005786e-07	0.0	0.0	7.366476535447908e-08	8.72772237953092e-08	0.0	0.0	0.0	0.0
CCTTAAATATTCAATGCAGTTCTACTCGTGCAAGTGATAATAATATTTTACG	0.0	0.0	0.0	0.0	0.0	0.0	0.0	0.0	0.0	0.0	7.408615423313294e-07
ATTCTAAGGTTAAAGTCGATTATTCATCCTAAAACACAAACCCCATTCTGGG	0.0	0.0	0.0	0.0	0.0	0.0	0.0	0.0	1.861348982896421e-07	0.0	0.0
TTCCTAAAATAAAATAGGGTTTAGGTAACAAAACATAAAACACAGTTACCAA	5.572162368351491e-07	6.004643190431222e-07	2.201634672975781e-06	3.088421133716989e-06	1.4049702367554877e-06	1.178636245673969e-06	1.3964355807295194e-06	1.6514768641496245e-06	9.92719457544025e-07	7.393729555414279e-08	0.0
TGTCGAATCGGTAAGGGATTTGCCACTGGCAAACGTACAATTCTATTTGCTT	3.1840927819134435e-07	0.0	8.1542024924912e-08	1.2111455426309397e-07	7.024851183800573e-08	0.0	7.854950141577828e-07	2.0643460801870306e-07	1.861348982896421e-07	2.218118866619976e-07	0.0
GAAGTAATGTTAAACGTATTTCGGGCCGACAAATTAAAAAGCATGTTATGTG	2.3880695864380474e-07	2.668730306859617e-07	2.4462607477508675e-07	3.0278638565773494e-07	4.917395828661558e-07	2.2099429606343725e-07	9.600494617484013e-07	2.752461440249374e-07	6.204496609647407e-08	0.0	0.0
CAAATAATCGGGAATACGCTTGAGTCTACCTAAATTTCAAACTTATTTGCCT	0.0	0.0	0.0	4.23900939921985e-07	0.0	1.4732953070895816e-07	1.745544475906184e-07	4.128692160374061e-07	1.2408993219272823e-07	0.0	1.8521538558229452e-07
TTAGTAATTCTAAATTCAGTTCAAACTACCTAAATTTCAAACTTATTTGCCT	3.980115977388839e-07	4.670278036995581e-07	7.33878224324091e-07	1.4533746511548156e-06	5.619880947033518e-07	7.366476535447908e-08	4.36386118976546e-07	4.816807520436406e-07	2.4817986438545645e-07	0.0	9.260769279136241e-08
CGAAGAATTTAAAAATTTGTTTGCCTTACCTAAATTTCAAACTTATTTGCCT	0.0	8.673373497279175e-07	1.1415883489492356e-06	4.23900939921985e-07	3.5124255918945033e-07	3.6832382677239544e-07	2.6183167138592757e-07	4.816807520436406e-07	3.102248304823703e-07	0.0	0.0
AATAAAATGTTTAAAGAGATTTCACAATCACAAGATTTAAATTTATTACGAC	1.8308533496052705e-06	1.734674699451169e-06	5.707941744740332e-07	4.23900939921985e-07	3.5124255918945033e-07	0.0	8.72772237953092e-08	6.881153600623435e-08	0.0	0.0	0.0
CACTAAACTTACAATTTATTTTTTTGTACCTAAATTTCAAACTTATTTGCCT	0.0	0.0	0.0	6.05572771316626e-07	4.917395828661558e-07	2.2099429606343725e-07	0.0	1.376230720124687e-07	6.204496609647407e-08	0.0	0.0
TCTACAACTTAGAATTGTGTTGCAGGATCACAAGATTTAAATTTATTACGAC	4.378127575138397e-06	5.27074235603637e-06	2.120092648050752e-06	1.6350464825506126e-06	1.0537276775695076e-06	7.366476535447908e-08	0.0	1.376230720124687e-07	6.204496609647407e-08	0.0	0.0
GCTGAAAATGAAAAGGCAGTTGCCCGCATGGAACGAAAAACAAGTTTGATAA	2.706478864628206e-06	1.334365153423976e-06	1.6308404985005783e-06	1.8772755910860489e-06	9.132306538939589e-07	2.946590614179163e-07	7.854950141577828e-07	6.193038240561092e-07	6.204496609647407e-08	0.0	9.260769279136241e-08
TTGTTAAAAATAAACCCGCTTAAGTCCTGGCAAACGTTAACCAAGTTAAGTG	9.55227834575219e-07	3.3359128835716047e-07	1.0600463240242066e-06	1.2111455426309398e-06	8.429821420556062e-07	1.0313067149638589e-06	6.982177903624736e-07	1.3762307201246872e-06	2.481798643854565e-06	2.957491822163558e-07	1.8521538558229452e-07
GGCTTAACACGAAATACCCTTTTTTACTGGCAAACGTTAACCAAGTTAAGTG	1.5920463909626516e-06	2.46857553384602e-06	2.6908868225259547e-06	2.119504699609925e-06	4.144662198436207e-06	3.904232563788543e-06	4.451138413559626e-06	5.298488272485769e-06	3.7847429318853573e-06	5.175610688794303e-07	7.408615423313294e-07
CAAAAAATAATCAACTGTATTCCATGTACCTAAATTTCAAACTTATTTGCCT	0.0	2.0015477301476286e-07	8.1542024924912e-08	0.0	0.0	0.0	0.0	0.0	0.0	0.0	0.0
GGAGAAAGGCTAAACCCCATTATGGGACCCTAACACGAAACTGCGTTCGGAC	1.2736371127606338e-06	1.734674699451169e-06	2.3647187228258384e-06	1.574489205422534e-06	1.4049702367554877e-06	2.5782667874125265e-06	1.4837128045236855e-06	7.56926896068578e-07	1.861348982896421e-07	1.4787459110871635e-07	1.8521538558229452e-07
AGCGAAAGTCCGAATGTCCTTGAAATCGACAAATTAAAAAGCATGTTATGTG	1.2736371127606338e-06	2.0015477301476286e-07	5.707941744740332e-07	3.63343662790438e-07	7.024851183800573e-08	4.419885921268745e-07	3.491088951812368e-07	4.816807520436406e-07	3.102248304823703e-07	7.393729555414279e-08	2.778230783745175e-07
GGAGGAAGCGCTAACGGGGTTGTCCACATGGAACGAAAAACAAGTTTGATAA	0.0	0.0	0.0	0.0	0.0	2.2099429606343725e-07	0.0	0.0	6.204496609647407e-08	0.0	0.0
GTCCAAATCGAAAATGCACTTTACAGCGACAAATTAAAAAGCATGTTATGTG	1.6398077826816878e-05	1.1075230773453994e-05	9.70350096606675e-06	8.720247906963574e-06	1.1801749988801619e-05	1.0313067149638588e-05	9.076831274707583e-06	8.601442000785019e-06	4.901552321627608e-06	1.3308713199762932e-06	2.3151923197840604e-06
TCATAAACAAGTAAATAGTTTTCAATCTGGCAAACGTTAACCAAGTTAAGTG	0.0	0.0	0.0	0.0	0.0	0.0	0.0	0.0	0.0	0.0	1.8521538558229452e-07
ATGGCAAACGGAAAGTTGCTTAAGTACATGGAACGAAAAACAAGTTTGATAA	5.572162368351491e-07	4.003095460283593e-07	3.261680997001157e-07	5.45015494185079e-07	7.727336302172533e-07	8.103124188992698e-07	3.491088951812368e-07	2.0643460801870306e-07	1.861348982896421e-07	0.0	0.0
CGGAAAATCCCTAAACGTGTTTAGCTCGACAAATTAAAAAGCATGTTATGTG	7.960231954789539e-07	8.006190920567186e-07	4.892521495490043e-07	1.2717028197705791e-06	1.0537276775695076e-06	1.399630541738558e-06	1.3964355807295194e-06	2.339592224211968e-06	1.1788543558347664e-06	1.4787459110871635e-07	3.704307711656647e-07
TAGAGAAATTTGAAGCCAATTCATCTCTGGCAAACGTTAACCAAGTTAAGTG	0.0	4.003095460283593e-07	8.969622741741488e-07	6.055727713166259e-08	1.404970236755488e-07	4.419885921268745e-07	6.109405665671643e-07	6.193038240561092e-07	1.2408993219272823e-07	2.218118866619976e-07	1.8521538558229452e-07
TTCTAAAAGACAAATAAAATTTGGGCTACCTAAATTTCAAACTTATTTGCCT	0.0	0.0	0.0	4.23900939921985e-07	0.0	0.0	0.0	0.0	0.0	0.0	0.0
GACCGAATATACAACTCTGTTGTTTACATGGAACGAAAAACAAGTTTGATAA	5.3333554097088725e-06	3.8029406872699963e-06	2.7724288474509833e-06	4.541795784871805e-06	3.5124255918945034e-06	2.9465906141791635e-06	2.7928711614476085e-06	1.8579114721740514e-06	2.1095288472774795e-06	2.218118866619976e-07	4.63038463956812e-07
GTGGGAAGACGGAAGGAGGTTCGGGGCGACAAATTAAAAAGCATGTTATGTG	3.7413090187462207e-06	2.201702503161225e-06	2.8539708723760122e-06	3.270092965112786e-06	1.8967098196251138e-06	2.1362781952833486e-06	1.920098923494516e-06	1.4450422561366454e-06	9.92719457544025e-07	2.957491822163558e-07	2.778230783745175e-07
TTGAGGACACGGACGGTAATTAGGCACTGGCAAACGTTAACCAAGTTAAGTG	0.0	0.0	0.0	0.0	0.0	0.0	0.0	0.0	2.4817986438545645e-07	0.0	0.0
ACTAAAAACCGAAACTTTTTCCGTTACATGGAACGAAAAACAAGTTTGATAA	0.0	0.0	0.0	0.0	2.1074553551390154e-07	0.0	0.0	1.376230720124687e-07	0.0	0.0	0.0
CTACGAACATTCAACATGCTTTCACGTGGCAAACGTACAATTCTATTTGCTT	2.9452858232708247e-06	2.268420760832424e-06	1.875466573275665e-06	5.45015494185079e-07	1.4752187485973108e-06	8.103124188992698e-07	1.2218811331297565e-06	7.56926896068578e-07	4.963597287720125e-07	2.957491822163558e-07	9.260769279136241e-08
AAGAGAACACGCAACGCAATATAGTCCTGGCAAACGTTAACCAAGTTAAGTG	0.0	0.0	0.0	0.0	0.0	0.0	0.0	0.0	0.0	3.6968647777071396e-07	1.8521538558229452e-07
TAGGGAACTATAAAAAGAGTTTTTTGCGACAAATTAAAAAGCATGTTATGTG	1.5124440714151118e-06	1.9348294724647656e-06	1.875466573275665e-06	3.451764796508583e-06	1.9669583314669368e-06	1.841619133867736e-06	6.982177903624736e-07	2.546026832236395e-06	3.722697965792842e-07	7.393729555414279e-08	0.0
TACATAAATACAAAACAGATTCGCGGTACCTAAATTTCAAACTTATTTGCCT	0.0	0.0	2.4462607477508675e-07	0.0	0.0	7.366476535447908e-08	0.0	6.881153600623435e-08	0.0	0.0	0.0
TATGGAACTTGGAAACTAATTGAGGGCATGGAACGAAAAACAAGTTTGATAA	9.55227834575219e-07	4.670278036995581e-07	8.969622741741488e-07	1.090030988370158e-06	5.619880947033518e-07	7.366476535447908e-08	4.36386118976546e-07	0.0	6.204496609647407e-08	0.0	0.0
CACCAAATGGGGAAGGGGCTTGGGCGCTGGCAAACGTTAACCAAGTTAAGTG	6.368185563826887e-07	8.006190920567186e-07	1.0600463240242066e-06	5.45015494185079e-07	5.619880947033518e-07	4.419885921268745e-07	7.854950141577828e-07	2.752461440249374e-07	6.824946270616545e-07	1.4787459110871635e-07	9.260769279136241e-08
AATAAAAATGCAAAGTTTGTTTCGGGATCACAAGATTTAAATTTATTACGAC	4.776139172876095e-07	2.668730306859617e-07	1.6308404985005786e-07	1.2111455426309397e-07	1.404970236755488e-07	0.0	0.0	0.0	0.0	0.0	0.0
CTGTGAATGTAAAATCGTATTTGTTCACCGCAAAACTGAAGAATATTCCCCG	1.0348301541227585e-06	8.006190920567186e-07	1.957008598200694e-06	1.090030988370158e-06	1.0537276775695076e-06	8.103124188992698e-07	6.109405665671643e-07	1.7202884001615827e-06	1.0547644236398392e-06	1.4787459110871635e-07	9.260769279136241e-08
AACGGAAGACCTAAACATATTCAGTGCATGGAACGAAAAACAAGTTTGATAA	1.8308533496052705e-06	1.5345199264375725e-06	0.0	2.4222910852618794e-07	1.1239761894078604e-06	1.2523010110249926e-06	1.4837128045236855e-06	1.2386076481122184e-06	7.445395931574688e-07	7.393729555414279e-08	9.260769279136241e-08
TTGAGAACACGGAACCGTATTATGTGCTGGCAAACGTTAACCAAGTTAAGTG	0.0	0.0	0.0	0.0	0.0	0.0	0.0	0.0	0.0	2.218118866619976e-07	9.260769279136241e-08
CTTGGAACTGTTAATAGATTTGCGCCCTGGCAAACGTTAACCAAGTTAAGTG	1.194034793213094e-06	6.671825767143209e-07	1.3046723988004629e-06	9.68916434107064e-07	2.1074553551390154e-07	3.6832382677239544e-07	3.491088951812368e-07	1.0321730400935155e-06	3.102248304823703e-07	0.0	1.8521538558229452e-07
ATAAAAATTGGCAAACGATTTGTGTTTACCTAAATTTCAAACTTATTTGCCT	8.756255150264934e-07	6.671825767143209e-07	9.785042990991779e-07	9.08359156974361e-07	4.214910710278031e-07	1.0313067149638589e-06	6.982177903624736e-07	9.63361504087281e-07	7.445395931574688e-07	0.0	0.0
CTGCTAAACCCAAAATTTTTTACATATGGCAAACGTACAATTCTATTTGCTT	0.0	0.0	2.4462607477508675e-07	0.0	0.0	7.366476535447908e-08	8.72772237953092e-08	1.376230720124687e-07	0.0	0.0	0.0
CTCTCAAACATTAAGAAGTTTGAGTTCGACAAATTAAAAAGCATGTTATGTG	0.0	5.337460613707569e-07	4.0771012462397536e-07	3.63343662790438e-07	1.404970236755488e-07	8.103124188992698e-07	1.0473266855437103e-06	4.128692160374061e-07	4.963597287720125e-07	0.0	1.8521538558229452e-07
TTGCAAACTATGAATTATGTTTGGCTCTGGCAAACGTTAACCAAGTTAAGTG	1.0348301541227585e-06	3.3359128835716047e-07	5.707941744740332e-07	4.84458217053532e-07	2.8099404735225426e-07	0.0	0.0	0.0	0.0	0.0	0.0
CCACCAATCTGGAAGCCCGTTCGTGTTACCTAAATTTCAAACTTATTTGCCT	3.1840927819134435e-07	0.0	0.0	0.0	0.0	0.0	0.0	0.0	0.0	0.0	0.0
TTAGTAATATTTAACTCTATTAGCACTACCTAAATTTCAAACTTATTTGCCT	0.0	4.670278036995581e-07	8.1542024924912e-08	1.8167183139464097e-07	7.024851183800573e-08	7.366476535447908e-08	0.0	0.0	0.0	0.0	0.0
AATATAAGAGCCAAGCATGTTTCATTCATGGAACGAAAAACAAGTTTGATAA	2.706478864628206e-06	1.8013929571223677e-06	1.4677564486505206e-06	1.3928173740267368e-06	1.5454672604391337e-06	3.020255379530187e-06	2.705593937653442e-06	2.339592224211968e-06	8.686295253512965e-07	1.4787459110871635e-07	4.63038463956812e-07
AGTGCAACAATAAATTCCCTTCTTCAATCACAAGATTTAAATTTATTACGAC	3.502502060103602e-06	1.6679564417799702e-06	2.120092648050752e-06	9.68916434107064e-07	2.8099404735225426e-07	7.366476535447908e-08	3.491088951812368e-07	6.881153600623435e-08	0.0	0.0	0.0
TTGAAAAAATATAACATATTTCGGAACGACAAATTAAAAAGCATGTTATGTG	1.2736371127606338e-06	1.0007738650714813e-06	1.7939245483506363e-06	3.088421133716989e-06	2.177703866980838e-06	1.9152838992187596e-06	1.2218811331297565e-06	2.2019691521994993e-06	1.364989254123309e-06	2.218118866619976e-07	9.260769279136241e-08
GTCTTAAATTTCAATTACATTAGTCCCATGGAACGAAAAACAAGTTTGATAA	0.0	2.0015477301476286e-07	8.1542024924912e-08	6.055727713166259e-08	7.024851183800573e-08	0.0	0.0	1.376230720124687e-07	0.0	0.0	0.0
CTGTGAACGTTGAAGTACTTTATGGTCGACAAATTAAAAAGCATGTTATGTG	4.776139172876095e-07	1.334365153423976e-06	1.3862144237254916e-06	1.2717028197705791e-06	2.0372068432971926e-06	1.5469600724406051e-06	2.8801483852417744e-06	1.0321730400935155e-06	6.204496609647406e-07	2.218118866619976e-07	0.0
GTTTAAAACTTAAATGTCTTTAACTACATGGAACGAAAAACAAGTTTGATAA	0.0	2.0015477301476286e-07	8.1542024924912e-08	6.055727713166259e-08	1.404970236755488e-07	2.2099429606343725e-07	8.72772237953092e-08	0.0	0.0	0.0	0.0
TAGAGAACACGGAACGCTATTTATTCCATGGAACGAAAAACAAGTTTGATAA	0.0	0.0	0.0	0.0	0.0	0.0	0.0	0.0	0.0	2.957491822163558e-07	3.704307711656647e-07
CGCAAATCGGCAATATATTTCGACTACGACAAATTAAAAAGCATGTTATGTG	0.0	0.0	2.4462607477508675e-07	1.8167183139464097e-07	7.024851183800573e-08	0.0	0.0	6.881153600623435e-08	0.0	0.0	0.0
TGGACAAAGAGCAAGTGGCTTGGGCACGACAAATTAAAAAGCATGTTATGTG	2.706478864628206e-06	1.9348294724647656e-06	1.4677564486505206e-06	7.2668732557972e-07	1.264473213083409e-06	6.629828881903117e-07	1.3091583569239228e-06	7.56926896068578e-07	5.584046948678268e-07	1.4787459110871635e-07	0.0
TGCCGAAACTCAAAAATTCTTATGTGCATGGAACGAAAAACAAGTTTGATAA	3.980115977388839e-07	0.0	0.0	1.2111455426309397e-07	1.404970236755488e-07	0.0	0.0	0.0	0.0	0.0	0.0
TAATTAATTGTAAACGGTTTTAAAGTCTGGCAAACGTTAACCAAGTTAAGTG	2.3880695864380474e-07	6.004643190431222e-07	8.1542024924912e-08	4.84458217053532e-07	2.1074553551390154e-07	8.103124188992698e-07	5.236633427718551e-07	2.752461440249374e-07	6.204496609647407e-08	0.0	0.0
TATACAAACTGAAAGTAACTTTTCATATCACAAGATTTAAATTTATTACGAC	7.164208759314142e-07	2.668730306859617e-07	4.892521495490043e-07	0.0	0.0	0.0	0.0	0.0	0.0	0.0	0.0
AACGGAATCCTTAAAATTATTTATCACGACAAATTAAAAAGCATGTTATGTG	0.0	6.004643190431222e-07	1.0600463240242066e-06	3.0278638565773494e-07	6.322366065417045e-07	2.946590614179163e-07	6.109405665671643e-07	6.193038240561092e-07	6.824946270616545e-07	0.0	0.0
TCACAAAGCTAGAAGAAACTTTTTGACATGGAACGAAAAACAAGTTTGATAA	0.0	2.668730306859617e-07	4.0771012462397536e-07	3.63343662790438e-07	7.024851183800573e-08	7.366476535447908e-08	3.491088951812368e-07	3.440576800311718e-07	0.0	0.0	1.8521538558229452e-07
GGATAAACATTGAAAGAAGTTGTAAATACCTAAATTTCAAACTTATTTGCCT	3.980115977388839e-07	2.668730306859617e-07	8.1542024924912e-08	0.0	0.0	0.0	0.0	6.881153600623435e-08	0.0	0.0	0.0
ACCATAAGCGCGAAGCTATTTATCTATACCTAAATTTCAAACTTATTTGCCT	2.3880695864380474e-07	4.003095460283593e-07	1.3046723988004629e-06	9.68916434107064e-07	4.917395828661558e-07	3.6832382677239544e-07	4.36386118976546e-07	1.1697961121117079e-06	4.3431476267509854e-07	7.393729555414279e-08	1.8521538558229452e-07
AATCAGACCCAGAAGTGCTTTGTGCGTACCTAAATTTCAAACTTATTTGCCT	0.0	0.0	0.0	0.0	0.0	2.946590614179163e-07	0.0	0.0	0.0	0.0	0.0
CTGACAATAACTAAGTAAATTGTGAGCGACAAATTAAAAAGCATGTTATGTG	0.0	0.0	0.0	0.0	0.0	0.0	2.6183167138592757e-07	0.0	6.204496609647407e-08	0.0	0.0
CTCAGAACTTGAAATTCGTTTCCGTTTGGCAAACGTACAATTCTATTTGCTT	3.980115977388839e-07	5.337460613707569e-07	1.223130373875434e-06	7.2668732557972e-07	2.8099404735225426e-07	1.178636245673969e-06	2.6183167138592757e-07	6.881153600623436e-07	1.2408993219272826e-06	1.4787459110871635e-07	9.260769279136241e-08
GGTGCAAGCATCAACGTTTTTATGGCCGACAAATTAAAAAGCATGTTATGTG	2.3880695864380474e-07	6.671825767143209e-08	0.0	0.0	0.0	0.0	0.0	0.0	0.0	0.0	0.0
TATCAAAACTACAACTACTTTGGAGCCGACAAATTAAAAAGCATGTTATGTG	3.661706699198681e-06	2.401857276174821e-06	2.7724288474509833e-06	2.7250774709253947e-06	5.057892852333636e-06	5.966845993720868e-06	4.363861189765461e-06	3.371765264311207e-06	1.1168093897312557e-06	3.6968647777071396e-07	2.778230783745175e-07
TTTTAAAGCTTTAAATTTATTTGGTGCGACAAATTAAAAAGCATGTTATGTG	1.5920463909626516e-06	3.0023215952156107e-06	3.3432230219261856e-06	2.7250774709253947e-06	1.6157157722693894e-06	2.6519315527635503e-06	8.72772237953092e-07	1.582665328149114e-06	9.306744914471109e-07	7.393729555414279e-08	9.260769279136241e-08
GACCTAATATACAATGGAATTTATCCCATGGAACGAAAAACAAGTTTGATAA	1.91045566915281e-06	2.134984245490026e-06	1.5492984735755496e-06	1.574489205422534e-06	2.107455355139015e-06	3.020255379530187e-06	2.9674256090359402e-06	2.6836499042488636e-06	1.5511241524118516e-06	2.957491822163558e-07	2.778230783745175e-07
CCCGCAACAGTGAATCTTCTTAATCACATGGAACGAAAAACAAGTTTGATAA	0.0	0.0	0.0	0.0	0.0	2.946590614179163e-07	1.745544475906184e-07	2.0643460801870306e-07	2.4817986438545645e-07	1.4787459110871635e-07	1.8521538558229452e-07
AAACTAACACTGAAATTTATTGTCAATACCTAAATTTCAAACTTATTTGCCT	7.960231954789539e-07	3.3359128835716047e-07	8.1542024924912e-08	2.4222910852618794e-07	1.404970236755488e-07	1.1049714803183382e-06	1.4837128045236855e-06	9.63361504087281e-07	3.722697965792842e-07	2.957491822163558e-07	9.260769279136241e-08
TTTACAACTATCAACAGGCTTATCATTACCTAAATTTCAAACTTATTTGCCT	0.0	0.0	4.0771012462397536e-07	6.055727713166259e-08	0.0	0.0	0.0	0.0	0.0	0.0	0.0
AACATAAATTAGAAGCGTATTGGTAGATCACAAGATTTAAATTTATTACGAC	3.263695101460983e-06	2.401857276174821e-06	1.5492984735755496e-06	3.0278638565773494e-07	7.024851183800573e-08	3.6832382677239544e-07	8.72772237953092e-08	0.0	0.0	7.393729555414279e-08	0.0
TATCAAACGGTCAATAGCATTTCCTCAACAAAACATAAAACACAGTTACCAA	5.572162368351491e-07	6.671825767143209e-08	8.1542024924912e-08	0.0	0.0	0.0	0.0	0.0	0.0	0.0	0.0
GTCTAAAGTTAAAAGTCAATTTTATGCATGGAACGAAAAACAAGTTTGATAA	2.3880695864380474e-07	6.671825767143209e-07	8.1542024924912e-08	0.0	7.024851183800573e-08	5.893181228358326e-07	8.72772237953092e-08	2.0643460801870306e-07	1.861348982896421e-07	0.0	9.260769279136241e-08
AGGATAAGTCCAAACTACATTGGCATTACCTAAATTTCAAACTTATTTGCCT	0.0	0.0	0.0	0.0	3.5124255918945033e-07	0.0	0.0	1.376230720124687e-07	0.0	0.0	0.0
CGTATAATTTCTAATCACTTTAAGGACTGGCAAACGTTAACCAAGTTAAGTG	2.3880695864380474e-07	6.004643190431222e-07	9.785042990991779e-07	6.05572771316626e-07	7.727336302172533e-07	1.4732953070895817e-06	1.5709900283178518e-06	2.546026832236395e-06	1.0547644236398392e-06	2.957491822163558e-07	0.0
AATTGAACAGCTAACGCGGTTGCGAACGACAAATTAAAAAGCATGTTATGTG	0.0	0.0	4.0771012462397536e-07	1.8167183139464097e-07	7.024851183800573e-08	0.0	1.745544475906184e-07	6.881153600623435e-08	0.0	0.0	0.0
CGGTAAAGCGGCAACCCTGCTTGCTGCATGGAACGAAAAACAAGTTTGATAA	0.0	0.0	0.0	0.0	2.1074553551390154e-07	0.0	0.0	6.881153600623435e-08	6.204496609647407e-08	0.0	0.0
TTACAAGTTTCAATTGGCTTAGTAAACGACAAATTAAAAAGCATGTTATGTG	0.0	0.0	0.0	0.0	3.5124255918945033e-07	0.0	0.0	0.0	2.4817986438545645e-07	0.0	0.0
AAGAGAATCGTCAATGTACTTCATTTTACCTAAATTTCAAACTTATTTGCCT	3.980115977388839e-07	0.0	1.6308404985005786e-07	0.0	2.8099404735225426e-07	1.4732953070895816e-07	1.745544475906184e-07	3.440576800311718e-07	3.722697965792842e-07	0.0	0.0
GCTCGAATATAAAACCGCGTTTAATACTGGCAAACGTTAACCAAGTTAAGTG	1.4328417518675724e-06	1.9348294724647656e-06	2.7724288474509833e-06	2.1800619767380035e-06	2.3884494024947394e-06	2.8729258488281397e-06	1.1346039093390196e-06	2.339592224211968e-06	1.4890791863193356e-06	2.957491822163558e-07	1.8521538558229452e-07
AAGCCAACTGCAAATGTGCTTTGACACATGGAACGAAAAACAAGTTTGATAA	0.0	0.0	0.0	0.0	2.1074553551390154e-07	0.0	0.0	0.0	0.0	0.0	0.0
CTTGTAACCGTGAATACCATTCCGCACAAGCAAAGAAGAAAGCCATTAACCG	1.9900579887003496e-06	2.0015477301476285e-06	2.5278027726758968e-06	2.482848362401519e-06	9.83479165731155e-07	1.6942896031541705e-06	6.109405665671643e-07	4.128692160374061e-07	9.92719457544025e-07	0.0	1.8521538558229452e-07
AAGTTAAAGTCGAAATCTCTTCGTGGCATGGAACGAAAAACAAGTTTGATAA	0.0	4.670278036995581e-07	3.261680997001157e-07	4.23900939921985e-07	1.404970236755488e-07	6.629828881903117e-07	3.491088951812368e-07	2.752461440249374e-07	0.0	0.0	0.0
CATTGAACTGCAAACTGTGTTCAGGACGACAAATTAAAAAGCATGTTATGTG	2.3880695864380474e-07	3.3359128835716047e-07	8.1542024924912e-08	4.23900939921985e-07	1.404970236755488e-07	0.0	8.72772237953092e-08	1.376230720124687e-07	0.0	0.0	0.0
TTGAGAAGACGGAACGGTATTTATCCCTGGCAAACGTTAACCAAGTTAAGTG	0.0	0.0	0.0	0.0	0.0	0.0	0.0	0.0	0.0	4.436237733250721e-07	2.778230783745175e-07
CGCGGAACAGGTAAGAGGGTTGGAAGCTGGCAAACGTTAACCAAGTTAAGTG	4.776139172876095e-07	8.006190920567186e-07	4.892521495490043e-07	6.05572771316626e-07	5.619880947033518e-07	2.2099429606343725e-07	6.109405665671643e-07	8.945499680810466e-07	1.861348982896421e-07	0.0	0.0
TCTGGAACCATCAATAGAATTCCCCGCGACAAATTAAAAAGCATGTTATGTG	6.368185563826887e-07	8.006190920567186e-07	7.33878224324091e-07	2.2406192538660823e-06	2.177703866980838e-06	1.4732953070895817e-06	1.2218811331297565e-06	1.513853792137156e-06	8.686295253512965e-07	0.0	9.260769279136241e-08
TACTAAAGGCTTAATTACCTTCTTACCTGGCAAACGTTAACCAAGTTAAGTG	2.467671905985587e-06	2.6687303068596165e-06	1.7939245483506363e-06	2.4222910852618795e-06	2.9504374971946216e-06	2.5782667874125265e-06	7.418564022595566e-06	3.991069088361593e-06	2.5438436099580754e-06	8.133102510957861e-07	1.1112923134916156e-06
TAGAGAACACGGAACCATATTTAGTCCTGGCAAACGTTAACCAAGTTAAGTG	0.0	0.0	0.0	0.0	0.0	0.0	0.0	0.0	0.0	5.175610688794303e-07	9.260769279136241e-08
CTCTGAATAAATAAGTCTGTTGATACCATGGAACGAAAAACAAGTTTGATAA	1.194034793213094e-06	8.673373497279175e-07	5.707941744740332e-07	7.2668732557972e-07	3.5124255918945033e-07	5.893181228358326e-07	6.109405665671643e-07	9.63361504087281e-07	8.065845592543827e-07	0.0	0.0
CGAAAAACCTTTAAACGAGTTAGAGGTACCTAAATTTCAAACTTATTTGCCT	9.55227834575219e-07	6.671825767143209e-07	5.707941744740332e-07	4.84458217053532e-07	5.619880947033518e-07	1.4732953070895816e-07	1.745544475906184e-07	3.440576800311718e-07	5.584046948678268e-07	0.0	0.0
GCGCTAATAGTTAATGTATTTTGTTTCGACAAATTAAAAAGCATGTTATGTG	1.194034793213094e-06	2.668730306859617e-07	4.892521495490043e-07	2.4222910852618794e-07	2.1074553551390154e-07	1.4732953070895816e-07	0.0	0.0	0.0	0.0	0.0
TTCAGAACACGCAACGGGATTTAGTCCTGGCAAACGTTAACCAAGTTAAGTG	0.0	0.0	0.0	0.0	0.0	0.0	0.0	0.0	0.0	0.0	5.556461567479593e-07
TTGACAAAACGGAACTTTATTTAGTCCTGGCAAACGTTAACCAAGTTAAGTG	0.0	0.0	0.0	0.0	0.0	0.0	0.0	0.0	0.0	2.218118866619976e-07	1.8521538558229452e-07
AAGTAAATAAAGAAGGATGTTGTCGAATCACAAGATTTAAATTTATTACGAC	2.3880695864380474e-06	2.134984245490026e-06	1.875466573275665e-06	1.2717028197705791e-06	9.132306538939589e-07	9.576419496093798e-07	4.36386118976546e-07	6.881153600623435e-08	0.0	0.0	0.0
TGTCCAACAGGCAAGTTTATTCTCATCGACAAATTAAAAAGCATGTTATGTG	4.696536853328555e-06	3.0690398528868095e-06	3.5878490967012725e-06	5.207925833326913e-06	4.7768988049779125e-06	4.861874513397923e-06	3.840197846989032e-06	4.747995984435894e-06	1.6131691185043677e-06	6.654356599870698e-07	2.778230783745175e-07
CCTAGAACAGAAAACTCTCTTTAGTCCTGGCAAACGTTAACCAAGTTAAGTG	3.980115977388839e-07	4.003095460283593e-07	8.154202492491198e-07	2.0589474224818463e-06	1.334721724925232e-06	1.9152838992187596e-06	1.83282169970035e-06	1.7202884001615827e-06	1.6131691185043677e-06	2.218118866619976e-07	3.704307711656647e-07
CGCTCAATTTGAAATCCCATTACTGGCATGGAACGAAAAACAAGTTTGATAA	1.9900579887003496e-06	2.0015477301476285e-06	2.935512897301041e-06	2.119504699609925e-06	2.669443449838897e-06	2.799261083477116e-06	3.7529206231948663e-06	2.2707806882114573e-06	1.985438915092447e-06	3.6968647777071396e-07	1.8521538558229452e-07
TAGCAAACGGGAAAATTCATTACGAACGACAAATTAAAAAGCATGTTATGTG	2.1492626277954287e-06	2.0682659878188273e-06	2.6093447976009258e-06	2.664520193797316e-06	1.334721724925232e-06	1.1049714803183382e-06	1.5709900283178518e-06	8.257384320748122e-07	8.686295253512965e-07	1.4787459110871635e-07	7.408615423313294e-07
GAACGAACGCATAAGGCACTTGCTGGTACCTAAATTTCAAACTTATTTGCCT	9.55227834575219e-07	7.339008343855198e-07	3.261680997001157e-07	2.4222910852618794e-07	7.024851183800574e-07	5.893181228358326e-07	1.0473266855437103e-06	6.881153600623436e-07	4.963597287720125e-07	7.393729555414279e-08	3.704307711656647e-07
TTCTGAATGATAAACAAGGTTAAACTCGACAAATTAAAAAGCATGTTATGTG	1.194034793213094e-06	5.337460613707569e-07	8.969622741741488e-07	7.2668732557972e-07	4.214910710278031e-07	2.2099429606343725e-07	8.72772237953092e-08	0.0	0.0	0.0	0.0
GGCCAAATCTCCAAGCCATTTATTAACTGGCAAACGTTAACCAAGTTAAGTG	1.91045566915281e-06	1.8681112147935665e-06	3.3432230219261856e-06	2.119504699609925e-06	2.247952378811094e-06	2.4309372566989614e-06	1.5709900283178518e-06	2.6148383682369056e-06	1.427034220215825e-06	3.6968647777071396e-07	4.63038463956812e-07
CTTATAAAATCAAACTGGTTTTACCGCAAGCAAAGAAGAAAGCCATTAACCG	2.3880695864380474e-07	5.337460613707569e-07	9.785042990991779e-07	2.4222910852618794e-07	1.404970236755488e-07	7.366476535447908e-08	1.745544475906184e-07	8.945499680810466e-07	3.102248304823703e-07	7.393729555414279e-08	0.0
ACCCTAAAATTCAACGATTTTTCTTCCGACAAATTAAAAAGCATGTTATGTG	3.98011597738884e-06	4.8037145523379785e-06	3.3432230219261856e-06	3.6334366279043803e-06	4.8471473168197355e-06	6.1141755244229155e-06	4.363861189765461e-06	5.848980560535644e-06	3.5365630675042985e-06	4.436237733250721e-07	2.778230783745175e-07
TTCTTAATAGCAAAGTTTGTTGTGTACGACAAATTAAAAAGCATGTTATGTG	6.368185563826887e-07	8.673373497279175e-07	1.1415883489492356e-06	9.68916434107064e-07	1.1942247012415864e-06	9.576419496093798e-07	5.236633427718551e-07	1.582665328149114e-06	5.584046948678268e-07	3.6968647777071396e-07	1.8521538558229452e-07
AAGATAAAAACTAAATCTTTTCTGACCGACAAATTAAAAAGCATGTTATGTG	1.5124440714151118e-06	2.0015477301476285e-06	1.223130373875434e-06	2.301176531005722e-06	1.0537276775695076e-06	2.4309372566989614e-06	1.2218811331297565e-06	1.7202884001615827e-06	1.1168093897312557e-06	7.393729555414279e-08	9.260769279136241e-08
GGAGTAAAAGCTAAACCGGTTCCGTGTGCTTAATTATCAACACTATTGACAA	5.572162368351491e-07	0.0	0.0	0.0	0.0	0.0	0.0	0.0	0.0	0.0	0.0
GAAAAAAACAAAAAGGAGTTTGGGGACTGGCAAACGTTAACCAAGTTAAGTG	2.3880695864380474e-07	1.334365153423976e-07	1.6308404985005786e-07	0.0	0.0	0.0	0.0	0.0	0.0	0.0	0.0
CGAATAAATCCAAAGTCTCTTGACTCCTGGCAAACGTTAACCAAGTTAAGTG	1.2736371127606338e-06	1.0007738650714813e-06	1.0600463240242066e-06	1.6350464825506126e-06	1.0537276775695076e-06	1.1049714803183382e-06	8.72772237953092e-07	1.1697961121117079e-06	1.0547644236398392e-06	4.436237733250721e-07	1.8521538558229452e-07
CCTCGAACATATAAGATCTTTGGTAGACCGCAAAACTGAAGAATATTCCCCG	3.1840927819134435e-07	4.003095460283593e-07	1.6308404985005786e-07	7.2668732557972e-07	9.132306538939589e-07	2.946590614179163e-07	3.491088951812368e-07	1.376230720124687e-07	1.2408993219272823e-07	7.393729555414279e-08	0.0
TGGCTAAAATTGAAAACGATTGGAATTACCTAAATTTCAAACTTATTTGCCT	5.572162368351491e-07	1.6679564417799702e-06	1.5492984735755496e-06	1.2717028197705791e-06	1.334721724925232e-06	1.178636245673969e-06	1.1346039093390196e-06	1.6514768641496245e-06	1.8613489828964208e-06	2.957491822163558e-07	1.8521538558229452e-07
CAGGTAAACTTGAATGGCCTTGGGGACGACAAATTAAAAAGCATGTTATGTG	8.756255150264934e-07	1.334365153423976e-07	0.0	1.8167183139464097e-07	0.0	0.0	3.491088951812368e-07	6.881153600623435e-08	0.0	0.0	0.0
TCATAAACTGAGAACATCTTTTTTATCTGGCAAACGTTAACCAAGTTAAGTG	2.3880695864380474e-07	1.334365153423976e-07	2.4462607477508675e-07	6.055727713166259e-08	3.5124255918945033e-07	1.4732953070895816e-07	0.0	3.440576800311718e-07	1.861348982896421e-07	0.0	0.0
TCAAGAAAGCGAAAAAGTTTTGAGAGCATGGAACGAAAAACAAGTTTGATAA	0.0	4.670278036995581e-07	8.969622741741488e-07	1.756161036818331e-06	1.4049702367554877e-06	1.9889486645697834e-06	4.36386118976546e-07	1.0321730400935155e-06	6.204496609647406e-07	7.393729555414279e-08	2.778230783745175e-07
TTTAAAATTTTTAATGAGATTGTCTGCATGGAACGAAAAACAAGTTTGATAA	6.368185563826887e-07	9.340556073991162e-07	1.3046723988004629e-06	7.87244602711267e-07	1.404970236755488e-07	2.946590614179163e-07	0.0	4.128692160374061e-07	1.861348982896421e-07	0.0	0.0
TCTGAAAATTATAAATGTTTTAGGAACTGGCAAACGTTAACCAAGTTAAGTG	0.0	0.0	0.0	0.0	0.0	0.0	0.0	3.440576800311718e-07	1.2408993219272823e-07	0.0	0.0
TTCAGAAAACGTAAATGTATTTAGTCCTGGCAAACGTTAACCAAGTTAAGTG	0.0	0.0	0.0	0.0	0.0	0.0	0.0	0.0	0.0	0.0	3.704307711656647e-07
GATTCAAAACTAAATTACATTAACGGCATGGAACGAAAAACAAGTTTGATAA	2.3880695864380474e-07	6.671825767143209e-08	2.4462607477508675e-07	0.0	0.0	0.0	0.0	0.0	0.0	0.0	0.0
TACTTAACAACGAATCAGGTTGCGCACGACAAATTAAAAAGCATGTTATGTG	1.5920463909626516e-06	1.6679564417799702e-06	1.6308404985005783e-06	1.332260096898658e-06	4.214910710278031e-07	1.0313067149638589e-06	1.2218811331297565e-06	1.926723008174562e-06	7.445395931574688e-07	1.4787459110871635e-07	3.704307711656647e-07
GTTAGAAATCAGAAGTGCCTTGCTGCTACCTAAATTTCAAACTTATTTGCCT	0.0	0.0	0.0	3.63343662790438e-07	1.404970236755488e-07	2.2099429606343725e-07	0.0	0.0	0.0	0.0	0.0
TAGCAAAGTAACAAATCATTTGGAGCCGACAAATTAAAAAGCATGTTATGTG	4.298525255590857e-06	1.9348294724647656e-06	2.6908868225259547e-06	2.2406192538660823e-06	4.0041651747641286e-06	3.683238267723954e-06	4.189306742177128e-06	2.2019691521994993e-06	2.1095288472774795e-06	2.957491822163558e-07	8.334692351224768e-07
TTGAGAACACGGAACCCTATTTTGTCCTGGCAAACGTTAACCAAGTTAAGTG	0.0	0.0	0.0	0.0	0.0	0.0	0.0	0.0	0.0	1.5526832066425986e-06	5.556461567479593e-07
ACACAAAACTGCAAGGAAGTTGAAATTACCTAAATTTCAAACTTATTTGCCT	0.0	4.670278036995581e-07	2.4462607477508675e-07	0.0	0.0	0.0	0.0	0.0	0.0	0.0	0.0
TCGATAATCGGTAATTCACTTCCTACCATGGAACGAAAAACAAGTTTGATAA	3.1044904623659043e-06	1.5345199264375725e-06	1.0600463240242066e-06	1.2111455426309398e-06	2.599194938008641e-06	8.103124188992698e-07	6.982177903624736e-07	1.99553454418652e-06	3.102248304823703e-07	1.4787459110871635e-07	2.778230783745175e-07
CTGTCAAAGTATAATATGCTTACTCACGACAAATTAAAAAGCATGTTATGTG	0.0	0.0	0.0	0.0	0.0	0.0	0.0	2.0643460801870306e-07	1.2408993219272823e-07	7.393729555414279e-08	0.0
TTGGTAACCTGCAACACCGTTGGTCGTACCTAAATTTCAAACTTATTTGCCT	4.776139172876095e-07	2.0015477301476286e-07	1.6308404985005786e-07	1.029473711238611e-06	8.429821420556062e-07	2.2099429606343725e-07	1.0473266855437103e-06	7.56926896068578e-07	4.3431476267509854e-07	7.393729555414279e-08	9.260769279136241e-08
AACACAATAAGAAATCGTATTAAAAACATGGAACGAAAAACAAGTTTGATAA	8.756255150264934e-07	1.0007738650714813e-06	8.154202492491198e-07	1.8772755910860489e-06	2.247952378811094e-06	1.6942896031541705e-06	6.109405665671643e-07	1.99553454418652e-06	1.3029442880307928e-06	7.393729555414279e-08	9.260769279136241e-08
CTTCAAAAAACTAAATGATTTCCGTCCGACAAATTAAAAAGCATGTTATGTG	3.1840927819134435e-07	6.671825767143209e-07	4.0771012462397536e-07	2.4222910852618794e-07	1.404970236755488e-07	1.4732953070895816e-07	8.72772237953092e-08	2.752461440249374e-07	0.0	0.0	0.0
CACGTAAACAGTAGGTTGATTAGGCGCTGGCAAACGTTAACCAAGTTAAGTG	0.0	0.0	2.4462607477508675e-07	0.0	0.0	0.0	0.0	0.0	6.204496609647407e-08	0.0	0.0
TTCGCAAATCGGAACTCATTTGGTACTACATAACAAAAAAATCGATTGACAC	0.0	0.0	0.0	0.0	0.0	0.0	0.0	0.0	0.0	2.957491822163558e-07	6.482538495401822e-07
ATTTTAAATTATAAGCAAATTGCACCATCACAAGATTTAAATTTATTACGAC	0.0	3.3359128835716047e-07	4.892521495490043e-07	0.0	0.0	0.0	0.0	0.0	0.0	0.0	0.0
TTGAGAACTCGGAAAGCTATTAAGTCCTGGCAAACGTTAACCAAGTTAAGTG	0.0	0.0	0.0	0.0	0.0	0.0	0.0	0.0	0.0	2.218118866619976e-07	1.8521538558229452e-07
CAGTTAACGTGTAACTGGTTTGGGGCATCACAAGATTTAAATTTATTACGAC	1.194034793213094e-06	9.340556073991162e-07	6.523361993990621e-07	7.87244602711267e-07	9.83479165731155e-07	5.893181228358326e-07	3.491088951812368e-07	6.881153600623435e-08	0.0	0.0	0.0
AAAATAAAGTGCAAGTCGGTTTAGATCATGGAACGAAAAACAAGTTTGATAA	2.3880695864380474e-07	2.0015477301476286e-07	0.0	3.0278638565773494e-07	1.404970236755488e-07	7.366476535447908e-08	0.0	1.376230720124687e-07	0.0	0.0	0.0
GGGTAAATCGATAAGTTTCTTTTAGTCGACAAATTAAAAAGCATGTTATGTG	3.1840927819134435e-07	2.0015477301476286e-07	2.4462607477508675e-07	6.05572771316626e-07	0.0	0.0	0.0	0.0	0.0	0.0	0.0
CATGCAAGGTAAAAAGAACTTCTTCCCTGGCAAACGTTAACCAAGTTAAGTG	2.3880695864380474e-07	6.671825767143209e-08	2.4462607477508675e-07	1.8167183139464097e-07	0.0	0.0	0.0	0.0	0.0	0.0	0.0
CCCGGAATACTAAATATCTTTATAAATACCTAAATTTCAAACTTATTTGCCT	0.0	0.0	0.0	0.0	0.0	2.2099429606343725e-07	0.0	1.376230720124687e-07	6.204496609647407e-08	0.0	0.0
CATTAAATAGTCCCTCCATTTGTTTACTGGCAAACGTTAACCAAGTTAAGTG	0.0	0.0	0.0	0.0	0.0	0.0	0.0	0.0	0.0	0.0	1.8521538558229452e-07
ACTTTAATTGCCAACTTGGTTGTACTCGACAAATTAAAAAGCATGTTATGTG	3.82091133829376e-06	3.7362224295987975e-06	2.7724288474509833e-06	2.482848362401519e-06	2.599194938008641e-06	3.683238267723954e-06	2.0073761472886824e-06	3.5781998723241865e-06	1.364989254123309e-06	2.218118866619976e-07	4.63038463956812e-07
CACGTAATACGCAACCAAATTGAAAATACCTAAATTTCAAACTTATTTGCCT	2.3880695864380474e-07	6.004643190431222e-07	3.261680997001157e-07	3.63343662790438e-07	2.1074553551390154e-07	7.366476535447908e-08	3.491088951812368e-07	1.376230720124687e-07	1.2408993219272823e-07	7.393729555414279e-08	0.0
ATGTCAACCAGTAATACAGTTGACTACGACAAATTAAAAAGCATGTTATGTG	0.0	0.0	0.0	0.0	0.0	0.0	0.0	0.0	1.861348982896421e-07	0.0	0.0
TATATAATATCTAAAGATCTTTTTAGCGACAAATTAAAAAGCATGTTATGTG	0.0	5.337460613707569e-07	2.446260747750868e-06	1.6350464825506126e-06	4.214910710278031e-07	1.4732953070895817e-06	3.491088951812368e-07	7.56926896068578e-07	2.4817986438545645e-07	0.0	0.0
GCAGAAATGATGAAATGTGTTATTGCCTGGCAAACGTTAACCAAGTTAAGTG	1.194034793213094e-06	0.0	7.33878224324091e-07	4.84458217053532e-07	7.727336302172533e-07	4.419885921268745e-07	5.236633427718551e-07	4.128692160374061e-07	6.204496609647407e-08	0.0	9.260769279136241e-08
AAATTAACAGGAAAAGGAATTGTTGTCGACAAATTAAAAAGCATGTTATGTG	6.368185563826887e-07	8.673373497279175e-07	1.1415883489492356e-06	7.87244602711267e-07	5.619880947033518e-07	1.5469600724406051e-06	6.982177903624736e-07	1.582665328149114e-06	2.4817986438545645e-07	1.4787459110871635e-07	0.0
AATAAAATCTGCAACACAATTCGCCGCTGGCAAACGTTAACCAAGTTAAGTG	7.960231954789539e-07	9.340556073991162e-07	4.0771012462397536e-07	6.66130048448173e-07	1.4752187485973108e-06	9.576419496093798e-07	4.36386118976546e-07	8.257384320748122e-07	3.102248304823703e-07	7.393729555414279e-08	9.260769279136241e-08
CGCGGAATTCCGAAGCGCGTTTGGGAACCCTAACACGAAACTGCGTTCGGAC	2.3880695864380474e-07	0.0	0.0	0.0	0.0	0.0	0.0	0.0	0.0	0.0	0.0
ACAGCAATTACCAACTAGCTTCTAGGCGACAAATTAAAAAGCATGTTATGTG	1.1144324736702983e-06	8.673373497279175e-07	1.5492984735755496e-06	8.47801879842814e-07	1.4049702367554877e-06	2.6519315527635503e-06	5.673019546689383e-06	5.504922880498749e-06	7.755620762059258e-06	2.218118866619976e-06	3.3338769404856046e-06
TGGCAAACGCTGAAGTTCGTTGTACATCAAAAAAACACAATTTCGTTGGGTA	0.0	0.0	0.0	0.0	0.0	0.0	0.0	0.0	0.0	0.0	2.778230783745175e-07
CCGGAAACTCTAAATAATATTATAAACGACAAATTAAAAAGCATGTTATGTG	0.0	0.0	4.892521495490043e-07	5.45015494185079e-07	0.0	0.0	0.0	0.0	1.861348982896421e-07	0.0	0.0
AACCCAAATCGAAACTTCGTTCTCATCATGGAACGAAAAACAAGTTTGATAA	1.1144324736702983e-06	1.2676468957527771e-06	9.785042990991779e-07	2.4222910852618794e-07	2.1074553551390154e-07	7.366476535447908e-08	7.854950141577828e-07	9.63361504087281e-07	1.861348982896421e-07	0.0	9.260769279136241e-08
TATACAAACATTAAAATGCTTAAGAGCATGGAACGAAAAACAAGTTTGATAA	2.069660308247889e-06	1.6679564417799702e-06	2.6093447976009258e-06	1.574489205422534e-06	1.4049702367554877e-06	1.9152838992187596e-06	2.3564850424767774e-06	1.8579114721740514e-06	1.3029442880307928e-06	3.6968647777071396e-07	3.704307711656647e-07
AGGTCAATCTTTAATCTTTTTGTCTCCATGGAACGAAAAACAAGTTTGATAA	1.0348301541227585e-06	1.334365153423976e-06	4.892521495490043e-07	5.45015494185079e-07	5.619880947033518e-07	6.629828881903117e-07	5.236633427718551e-07	4.816807520436406e-07	2.4817986438545645e-07	0.0	1.8521538558229452e-07
CGATGAAGAGTTAATCCTGTTGCGGGCGACAAATTAAAAAGCATGTTATGTG	3.1840927819134435e-07	3.3359128835716047e-07	1.4677564486505206e-06	8.47801879842814e-07	1.404970236755488e-07	4.419885921268745e-07	4.36386118976546e-07	2.752461440249374e-07	2.4817986438545645e-07	7.393729555414279e-08	0.0
AATTTAAAATTAAAGGTGTTTTTACCTACCTAAATTTCAAACTTATTTGCCT	2.3880695864380474e-07	8.006190920567186e-07	8.969622741741488e-07	1.2111455426309398e-06	1.0537276775695076e-06	1.0313067149638589e-06	4.36386118976546e-07	3.440576800311718e-07	1.0547644236398392e-06	7.393729555414279e-08	2.778230783745175e-07
GATATAACTGTAAATGTGATTGAATTATCACAAGATTTAAATTTATTACGAC	2.2288649473429683e-06	2.401857276174821e-06	2.120092648050752e-06	6.66130048448173e-07	4.917395828661558e-07	4.419885921268745e-07	0.0	0.0	0.0	0.0	0.0
GATAGAAGTCCCAAACGATTTGGGGCCGACAAATTAAAAAGCATGTTATGTG	4.537332214233476e-06	3.269194625900406e-06	2.6908868225259547e-06	2.1800619767380035e-06	3.0909345208667e-06	3.6095735023729303e-06	2.181930594877015e-06	3.0965191202862694e-06	1.3029442880307928e-06	1.4787459110871635e-07	5.556461567479593e-07
ATTAGAACACGCAACGGAATTTATTCCTGGCAAACGTTAACCAAGTTAAGTG	0.0	0.0	0.0	0.0	0.0	0.0	0.0	0.0	0.0	0.0	1.8521538558229452e-07
ATGACAAAACGGAAAGGGATTTAGTCCTGGCAAACGTTAACCAAGTTAAGTG	0.0	0.0	0.0	0.0	0.0	0.0	0.0	0.0	0.0	0.0	1.8521538558229452e-07
TAGCAAAGACATAAAGTGGTTGGGGGCATGGAACGAAAAACAAGTTTGATAA	3.980115977388839e-07	1.334365153423976e-07	4.0771012462397536e-07	1.8167183139464097e-07	7.024851183800573e-08	0.0	4.36386118976546e-07	4.128692160374061e-07	0.0	0.0	0.0
TTGAGAAGTCGTAACGGAATTTAGTCCTGGCAAACGTTAACCAAGTTAAGTG	0.0	0.0	0.0	0.0	0.0	0.0	0.0	0.0	0.0	2.218118866619976e-07	1.8521538558229452e-07
ACAGAAAATATTAAACCTATTTGGATAACAAAACATAAAACACAGTTACCAA	1.2736371127606338e-06	1.2009286380815785e-06	1.875466573275665e-06	8.47801879842814e-07	1.0537276775695076e-06	3.6832382677239544e-07	6.109405665671643e-07	8.257384320748122e-07	4.963597287720125e-07	7.393729555414279e-08	0.0
AGTGAAAATTTGAAAGTTATTATACGCATGGAACGAAAAACAAGTTTGATAA	1.2736371127606338e-06	1.2009286380815785e-06	1.0600463240242066e-06	9.68916434107064e-07	8.429821420556062e-07	6.629828881903117e-07	7.854950141577828e-07	9.63361504087281e-07	6.824946270616545e-07	1.4787459110871635e-07	1.8521538558229452e-07
CGATTAACCACGAACGTCATTTGGTGACCCTAACACGAAACTGCGTTCGGAC	8.756255150264934e-07	2.0015477301476286e-07	8.1542024924912e-08	1.2111455426309397e-07	6.322366065417045e-07	0.0	1.745544475906184e-07	6.881153600623435e-08	0.0	7.393729555414279e-08	0.0
GCAACAAGCTCAAAACCTTTTATAGTCGACAAATTAAAAAGCATGTTATGTG	2.3880695864380474e-07	6.671825767143209e-08	1.6308404985005786e-07	6.055727713166259e-08	0.0	0.0	0.0	0.0	0.0	0.0	0.0
GGGGTAATTGAAAAATCAATTCGTTACGACAAATTAAAAAGCATGTTATGTG	6.368185563826887e-07	1.5345199264375725e-06	8.969622741741488e-07	1.2717028197705791e-06	1.1942247012415864e-06	1.3259657763760162e-06	8.72772237953092e-07	2.1331576161989885e-06	1.5511241524118516e-06	2.957491822163558e-07	4.63038463956812e-07
CGATAAATAGAAAAGGATGTTAGGTGACCCTAACACGAAACTGCGTTCGGAC	0.0	0.0	0.0	0.0	0.0	0.0	2.6183167138592757e-07	0.0	0.0	0.0	0.0
GTTAGAAATTGTAAATCGGTTGGTGCCATGGAACGAAAAACAAGTTTGATAA	3.502502060103602e-06	1.6679564417799702e-06	2.6908868225259547e-06	1.8772755910860489e-06	2.809940473522543e-06	3.388579206308341e-06	2.53103949006511e-06	3.4405768003117177e-06	5.584046948678268e-07	1.4787459110871635e-07	2.778230783745175e-07
AGTGAAAAGACAAGATGCTTGGCCGACTGGCAAACGTTAACCAAGTTAAGTG	0.0	0.0	3.261680997001157e-07	1.2111455426309397e-07	7.024851183800573e-08	1.4732953070895816e-07	1.745544475906184e-07	0.0	0.0	0.0	0.0
TGGGGAACTATGAAGGGGGTTGAATTAATTAAATATGTAATAGACTTCTCGT	0.0	5.337460613707569e-07	6.523361993990621e-07	1.6350464825506126e-06	6.322366065417045e-07	1.0313067149638589e-06	3.491088951812368e-07	6.881153600623436e-07	9.306744914471109e-07	0.0	0.0
GTTTTAAAGCGCAAAGCTGTTGACGCTGCTTAATTATCAACACTATTGACAA	3.980115977388839e-07	0.0	0.0	0.0	0.0	0.0	0.0	0.0	0.0	0.0	0.0
TAGACAATGACAAATCACATTTTAGTCATGGAACGAAAAACAAGTTTGATAA	5.253753090161333e-06	2.6020120491884176e-06	2.201634672975781e-06	1.3928173740267368e-06	2.247952378811094e-06	1.178636245673969e-06	2.3564850424767774e-06	1.582665328149114e-06	9.306744914471109e-07	7.393729555414279e-08	1.8521538558229452e-07
GAGAGAAGCACCAAGGGAGTTGAAACCGACAAATTAAAAAGCATGTTATGTG	3.980115977388839e-07	8.673373497279175e-07	8.154202492491198e-07	4.84458217053532e-07	4.917395828661558e-07	3.6832382677239544e-07	3.491088951812368e-07	3.440576800311718e-07	1.2408993219272823e-07	1.4787459110871635e-07	0.0
TTATTAATCGTGAACTAATTTAACTCTACCTAAATTTCAAACTTATTTGCCT	0.0	0.0	0.0	5.45015494185079e-07	0.0	2.946590614179163e-07	2.6183167138592757e-07	2.0643460801870306e-07	3.102248304823703e-07	0.0	0.0
TTCGTAATCTAGAAATCGTTTGTGTACATGGAACGAAAAACAAGTTTGATAA	1.8308533496052705e-06	2.0015477301476286e-07	4.892521495490043e-07	7.87244602711267e-07	5.619880947033518e-07	1.178636245673969e-06	8.72772237953092e-08	4.816807520436406e-07	3.722697965792842e-07	2.957491822163558e-07	0.0
GCGTTAATAGGCAACCGAGTTCTCGGTACCTAAATTTCAAACTTATTTGCCT	5.572162368351491e-07	4.003095460283593e-07	4.0771012462397536e-07	9.68916434107064e-07	3.5124255918945033e-07	8.103124188992698e-07	6.109405665671643e-07	3.440576800311718e-07	1.861348982896421e-07	0.0	0.0
ACTGTAATGTGAAATGGTATTCACTAACCCTAACACGAAACTGCGTTCGGAC	2.3880695864380474e-07	6.004643190431222e-07	7.33878224324091e-07	6.05572771316626e-07	1.8967098196251138e-06	5.156533574813536e-07	8.72772237953092e-08	0.0	0.0	0.0	0.0
GACCCAATGTACAAATTATTTTTACCAACAAAACATAAAACACAGTTACCAA	5.572162368351491e-07	1.1342103804138792e-06	1.6308404985005783e-06	1.574489205422534e-06	1.6157157722693894e-06	2.1362781952833486e-06	1.83282169970035e-06	2.546026832236395e-06	1.3029442880307928e-06	2.218118866619976e-07	3.704307711656647e-07
ACGTTAAGATCGAAAGATGTTCGATGTACCTAAATTTCAAACTTATTTGCCT	1.194034793213094e-06	8.673373497279175e-07	3.261680997001157e-07	4.23900939921985e-07	1.1942247012415864e-06	7.366476535447908e-08	6.109405665671643e-07	6.881153600623435e-08	6.204496609647407e-08	0.0	0.0
TTCAGAACAAGGAACCGTATTTAGTCCATGGAACGAAAAACAAGTTTGATAA	0.0	0.0	0.0	0.0	0.0	0.0	0.0	0.0	0.0	2.218118866619976e-07	9.260769279136241e-08
GAGTTATCTTGAAAATCAGTTTCGGTCGACAAATTAAAAAGCATGTTATGTG	0.0	0.0	0.0	0.0	0.0	0.0	0.0	0.0	0.0	0.0	1.8521538558229452e-07
ATGACAACACAGAACGAGTTTGATATCATGGAACGAAAAACAAGTTTGATAA	0.0	2.668730306859617e-07	0.0	0.0	0.0	0.0	0.0	0.0	0.0	0.0	0.0
CTCATAAGCTAGAAAGGCCTTACTATCGACAAATTAAAAAGCATGTTATGTG	1.3532394323200329e-06	9.340556073991162e-07	2.120092648050752e-06	1.756161036818331e-06	1.8967098196251138e-06	2.1362781952833486e-06	2.53103949006511e-06	2.890084512261843e-06	2.233618779473506e-06	7.393729555414279e-08	2.778230783745175e-07
CTCGGAATCTCGAATACGCTTTAACTATCACAAGATTTAAATTTATTACGAC	1.1144324736702983e-06	1.4010834110951748e-06	7.33878224324091e-07	1.8167183139464097e-07	3.5124255918945033e-07	0.0	8.72772237953092e-08	6.881153600623435e-08	0.0	0.0	0.0
TTTAGAACACGGAAAGGTTTTAAGTCCTGGCAAACGTTAACCAAGTTAAGTG	0.0	0.0	0.0	0.0	0.0	0.0	0.0	0.0	0.0	2.957491822163558e-07	1.8521538558229452e-07
CGCCCAAAAATCAAATTTGTTTTTACCATGGAACGAAAAACAAGTTTGATAA	7.164208759314142e-07	8.673373497279175e-07	7.33878224324091e-07	3.0278638565773494e-07	7.024851183800573e-08	3.6832382677239544e-07	0.0	3.440576800311718e-07	4.3431476267509854e-07	0.0	9.260769279136241e-08
TCTCAAAGTAGTAAGGTCATTTTTCTCATGGAACGAAAAACAAGTTTGATAA	2.3880695864380474e-06	1.734674699451169e-06	2.038550623125723e-06	1.8167183139464098e-06	2.107455355139015e-06	1.3259657763760162e-06	4.36386118976546e-07	7.56926896068578e-07	4.963597287720125e-07	0.0	9.260769279136241e-08
TACCGAAATGCTAACCATGTTAGGGTAATTAAATATGTAATAGACTTCTCGT	0.0	6.004643190431222e-07	7.33878224324091e-07	9.08359156974361e-07	3.5124255918945033e-07	5.893181228358326e-07	2.6183167138592757e-07	2.752461440249374e-07	1.861348982896421e-07	0.0	0.0
ACGCAAATCTTGAACAGTATTTCTTACTGGCAAACGTTAACCAAGTTAAGTG	9.55227834575219e-07	7.339008343855198e-07	8.154202492491198e-07	1.8772755910860489e-06	4.214910710278031e-07	1.4732953070895817e-06	1.1346039093390196e-06	8.257384320748122e-07	7.445395931574688e-07	7.393729555414279e-08	2.778230783745175e-07
AAAAAAATACATAAATGTGTTATAGCACCCTAACACGAAACTGCGTTCGGAC	3.1840927819134435e-07	6.671825767143209e-08	0.0	6.055727713166259e-08	2.1074553551390154e-07	2.2099429606343725e-07	5.236633427718551e-07	2.0643460801870306e-07	1.861348982896421e-07	0.0	0.0
GGCCAAACTATTAAATAATTTACTAACATGGAACGAAAAACAAGTTTGATAA	0.0	2.0015477301476286e-07	4.0771012462397536e-07	9.68916434107064e-07	5.619880947033518e-07	2.2099429606343725e-07	8.72772237953092e-08	3.440576800311718e-07	1.861348982896421e-07	0.0	9.260769279136241e-08
TTCGAAACGCGCAAAACTGTTTGATCTACCTAAATTTCAAACTTATTTGCCT	0.0	2.0015477301476286e-07	1.6308404985005786e-07	0.0	7.024851183800573e-08	0.0	2.6183167138592757e-07	6.881153600623435e-08	6.204496609647407e-08	1.4787459110871635e-07	0.0
TTGCTAAAATGTAAGAACATTGATGCATCACAAGATTTAAATTTATTACGAC	5.572162368351491e-07	0.0	0.0	1.8167183139464097e-07	6.322366065417045e-07	7.366476535447908e-08	2.6183167138592757e-07	6.881153600623435e-08	3.102248304823703e-07	0.0	0.0
TGGGTAAATCAAATGGTTTTTGGGCACGACAAATTAAAAAGCATGTTATGTG	0.0	2.668730306859617e-07	0.0	6.055727713166259e-08	2.8099404735225426e-07	7.366476535447908e-08	0.0	6.881153600623435e-08	6.204496609647407e-08	0.0	0.0
TAAAAAACCAGAAATCTGTTTAGGGATACCTAAATTTCAAACTTATTTGCCT	0.0	0.0	0.0	0.0	2.1074553551390154e-07	1.4732953070895816e-07	1.745544475906184e-07	2.0643460801870306e-07	0.0	0.0	1.8521538558229452e-07
CTCCCAACTACCAAGCAATTTTTAAACTGGCAAACGTTAACCAAGTTAAGTG	5.572162368351491e-07	2.0015477301476286e-07	8.969622741741488e-07	6.05572771316626e-07	7.024851183800573e-08	2.2099429606343725e-07	5.236633427718551e-07	4.128692160374061e-07	1.2408993219272823e-07	1.4787459110871635e-07	1.8521538558229452e-07
CAGCTAATAGATACATTTATTTATTACATGGAACGAAAAACAAGTTTGATAA	2.3880695864380474e-07	6.671825767143209e-08	8.1542024924912e-08	6.055727713166259e-08	7.024851183800573e-08	7.366476535447908e-08	2.6183167138592757e-07	0.0	6.204496609647407e-08	0.0	0.0
CATCAAAACCAAAGAGATCTTTTGTGCGACAAATTAAAAAGCATGTTATGTG	0.0	0.0	0.0	0.0	0.0	0.0	2.6183167138592757e-07	0.0	1.2408993219272823e-07	1.4787459110871635e-07	9.260769279136241e-08
TCTAGAAGAGATAAGTGTATTCGTTGTACCTAAATTTCAAACTTATTTGCCT	0.0	5.337460613707569e-07	0.0	0.0	0.0	0.0	0.0	0.0	0.0	0.0	0.0
TGTAGAAACTCAAATTGGGTTACTGATACCTAAATTTCAAACTTATTTGCCT	2.3880695864380474e-07	1.334365153423976e-07	2.4462607477508675e-07	4.23900939921985e-07	2.1074553551390154e-07	2.2099429606343725e-07	4.36386118976546e-07	0.0	6.204496609647407e-08	7.393729555414279e-08	0.0
TCCAGAATTAGAAAGATCATTTCGCACATGGAACGAAAAACAAGTTTGATAA	3.1840927819134435e-07	4.003095460283593e-07	8.1542024924912e-08	3.63343662790438e-07	1.404970236755488e-07	2.946590614179163e-07	1.745544475906184e-07	0.0	0.0	0.0	0.0
ATGGTAAAAATGAACAGGATTGCATTCGACAAATTAAAAAGCATGTTATGTG	5.3333554097088725e-06	5.3374606137075684e-06	4.0771012462397535e-06	4.662910339139523e-06	8.42982142055606e-06	1.053406144569166e-05	1.0473266855437104e-05	1.2730134161124737e-05	9.120610016182566e-06	1.4048086155317284e-06	2.870838476535247e-06
ATGGCAACTTCAAACGTTTTTTGGTACGACAAATTAAAAAGCATGTTATGTG	2.865683503723285e-06	3.7362224295987975e-06	4.158643271164782e-06	3.512322073636662e-06	4.636401781305834e-06	5.598522166942714e-06	7.069455127418902e-06	6.605907456598498e-06	3.7847429318853573e-06	5.914983644337885e-07	6.482538495401822e-07
TTTACAATAGGGAAAGACGTTGAATACGACAAATTAAAAAGCATGTTATGTG	4.537332214233476e-06	4.0030954602835924e-06	4.729437445639985e-06	4.299566676347929e-06	3.9339166629223065e-06	2.725596318114574e-06	2.269207818682611e-06	2.6148383682369056e-06	1.2408993219272826e-06	1.4787459110871635e-07	2.778230783745175e-07
AATAAAAAACCAAACGATGTTCGGTGCGACAAATTAAAAAGCATGTTATGTG	3.980115977388839e-07	7.339008343855198e-07	3.261680997001157e-07	4.23900939921985e-07	9.132306538939589e-07	8.83977184253749e-07	0.0	0.0	0.0	0.0	0.0
TGATCAACTTTAAACGGGCTTATTGCCGACAAATTAAAAAGCATGTTATGTG	1.2736371127606338e-06	4.670278036995581e-07	4.0771012462397536e-07	4.84458217053532e-07	5.619880947033518e-07	4.419885921268745e-07	6.109405665671643e-07	6.193038240561092e-07	6.204496609647407e-08	0.0	9.260769279136241e-08
GCTTTAATGGGTAACAGATTTTGAACCGACAAATTAAAAAGCATGTTATGTG	2.3880695864380474e-07	6.671825767143209e-08	0.0	0.0	2.8099404735225426e-07	7.366476535447908e-08	1.745544475906184e-07	0.0	1.2408993219272823e-07	0.0	0.0
CATTTAAAAGCCAACGGGGTTAGCAGTACATAACAAAAAAATCGATTGACAC	0.0	0.0	0.0	0.0	0.0	0.0	0.0	0.0	0.0	0.0	1.8521538558229452e-07
TCCCCAATTTTGAATACGTTTGAATATACCTAAATTTCAAACTTATTTGCCT	3.1840927819134435e-07	1.0007738650714813e-06	1.1415883489492356e-06	9.68916434107064e-07	4.214910710278031e-07	7.366476535447909e-07	6.109405665671643e-07	0.0	0.0	7.393729555414279e-08	0.0
TCCGAAATTAGCAATTGCCTTAGTATCTGGCAAACGTTAACCAAGTTAAGTG	5.253753090161333e-06	4.336686748639587e-06	4.158643271164782e-06	5.207925833326913e-06	6.814105648286672e-06	6.040510759071892e-06	6.982177903624736e-06	5.023242128460832e-06	4.281102660658469e-06	8.872475466501442e-07	2.0373692414138454e-06
TTTGCAAAAGGAAACTGGGTTGAATATACCTAAATTTCAAACTTATTTGCCT	0.0	6.671825767143209e-07	8.154202492491198e-07	6.66130048448173e-07	5.619880947033518e-07	5.893181228358326e-07	3.491088951812368e-07	2.752461440249374e-07	6.204496609647407e-08	0.0	0.0
GACGCAACCGGTAACGTGGTTAACAACATGGAACGAAAAACAAGTTTGATAA	2.3880695864380474e-07	0.0	0.0	0.0	0.0	0.0	0.0	0.0	0.0	0.0	0.0
TTGAAAACACGTAACGGTATTAAGTCCTGGCAAACGTTAACCAAGTTAAGTG	0.0	0.0	0.0	0.0	0.0	0.0	0.0	0.0	0.0	2.218118866619976e-07	9.260769279136241e-08
TTTTCAACCGGCAAGTGACTTCAGTGTACCTAAATTTCAAACTTATTTGCCT	6.368185563826887e-07	6.671825767143209e-07	3.261680997001157e-07	6.055727713166259e-08	2.8099404735225426e-07	0.0	1.745544475906184e-07	2.0643460801870306e-07	1.2408993219272823e-07	0.0	0.0
AGCTCAATATTGAATAGGGTTAGGGTCGTGCAAGTGATAATAATATTTTACG	0.0	0.0	0.0	0.0	0.0	0.0	0.0	0.0	0.0	5.175610688794303e-07	1.2039000062924445e-06
CTAACAAAGTTGAAAAAATTTTACACACCCTAACACGAAACTGCGTTCGGAC	0.0	0.0	0.0	2.4222910852618794e-07	7.024851183800573e-08	2.2099429606343725e-07	0.0	0.0	0.0	0.0	0.0
TTGATAAAAAGGAACGGTATTTAGACCTGGCAAACGTTAACCAAGTTAAGTG	0.0	0.0	0.0	0.0	0.0	0.0	0.0	0.0	0.0	5.914983644337885e-07	2.778230783745175e-07
TTTTTAAATAACAATTATGTTGATATTACCTAAATTTCAAACTTATTTGCCT	0.0	6.671825767143209e-07	8.154202492491198e-07	4.84458217053532e-07	4.917395828661558e-07	9.576419496093798e-07	8.72772237953092e-08	2.752461440249374e-07	2.4817986438545645e-07	7.393729555414279e-08	0.0
ACAAAAAGGAACAAAATTTTTTGAGTTACCTAAATTTCAAACTTATTTGCCT	9.55227834575219e-07	8.673373497279175e-07	8.154202492491198e-07	3.63343662790438e-07	4.917395828661558e-07	4.419885921268745e-07	4.36386118976546e-07	4.816807520436406e-07	5.584046948678268e-07	1.4787459110871635e-07	1.8521538558229452e-07
AAAGGAAAGCGTAAAAGGTTTTGCGTCATGGAACGAAAAACAAGTTTGATAA	4.218922936043318e-06	3.202476368229207e-06	2.446260747750868e-06	4.420681230615647e-06	4.495904757633755e-06	4.56721545198231e-06	6.458514560848309e-06	4.885619056448363e-06	3.350428169204762e-06	3.6968647777071396e-07	2.778230783745175e-07
TGAAAAAAATAAAAATTGGTTGAATCATCACAAGATTTAAATTTATTACGAC	3.1840927819134435e-07	1.334365153423976e-07	8.1542024924912e-08	0.0	0.0	0.0	0.0	0.0	0.0	0.0	0.0
TTGAGGACACGGAACTGTTTTTAGTCCTGGCAAACGTTAACCAAGTTAAGTG	0.0	0.0	0.0	0.0	0.0	0.0	0.0	0.0	0.0	0.0	1.8521538558229452e-07
TATTAGATGACAACTTCGTATAATGGCTGGCAAACGTTAACCAAGTTAAGTG	0.0	0.0	0.0	0.0	0.0	0.0	0.0	2.0643460801870306e-07	6.204496609647407e-08	0.0	0.0
AGACAAAGTGGCAATTATGTTTTCACCGACAAATTAAAAAGCATGTTATGTG	4.218922936043318e-06	4.069813717954792e-06	3.5878490967012725e-06	2.9673065794492707e-06	3.442177080064247e-06	3.7569030330864955e-06	2.8801483852417744e-06	2.6836499042488636e-06	8.686295253512965e-07	7.393729555414279e-08	5.556461567479593e-07
TATCAAAAGATCAAGGATTTTTATTCACCCTAACACGAAACTGCGTTCGGAC	0.0	2.0015477301476286e-07	0.0	0.0	0.0	0.0	0.0	0.0	0.0	0.0	0.0
GGTTTAACGGGGAAGCTAGTTTATAACATGGAACGAAAAACAAGTTTGATAA	1.8308533496052705e-06	1.4010834110951748e-06	1.3862144237254916e-06	1.8772755910860489e-06	1.6157157722693894e-06	1.399630541738558e-06	1.2218811331297565e-06	1.0321730400935155e-06	8.065845592543827e-07	2.957491822163558e-07	9.260769279136241e-08
CTTATAAGACTGAAGTGAATTCGCTATACCTAAATTTCAAACTTATTTGCCT	4.776139172876095e-07	8.673373497279175e-07	8.969622741741488e-07	6.66130048448173e-07	5.619880947033518e-07	1.178636245673969e-06	5.236633427718551e-07	8.945499680810466e-07	1.861348982896421e-07	1.4787459110871635e-07	1.8521538558229452e-07
CACCAAATTAACAAGTGCGTTGAGTGTACCTAAATTTCAAACTTATTTGCCT	3.1840927819134435e-07	1.334365153423976e-07	2.4462607477508675e-07	6.055727713166259e-08	2.8099404735225426e-07	5.156533574813536e-07	3.491088951812368e-07	2.752461440249374e-07	2.4817986438545645e-07	0.0	0.0
AACCAAATATTTAACATGCTTCGACAATCACAAGATTTAAATTTATTACGAC	1.194034793213094e-06	1.8013929571223677e-06	6.523361993990621e-07	4.84458217053532e-07	3.5124255918945033e-07	3.6832382677239544e-07	2.6183167138592757e-07	0.0	2.4817986438545645e-07	0.0	0.0
AGCGGAACCTTAAAAGCTGTTTATAGCTGGCAAACGTTAACCAAGTTAAGTG	2.3880695864380474e-07	1.334365153423976e-07	1.6308404985005786e-07	2.4222910852618794e-07	6.322366065417045e-07	3.6832382677239544e-07	2.6183167138592757e-07	1.376230720124687e-07	0.0	0.0	0.0
TCGTAAAAAGTGAAGTATTTTCAATACGACAAATTAAAAAGCATGTTATGTG	6.368185563826887e-07	4.670278036995581e-07	9.785042990991779e-07	6.05572771316626e-07	5.619880947033518e-07	7.366476535447909e-07	5.236633427718551e-07	8.945499680810466e-07	4.963597287720125e-07	7.393729555414279e-08	9.260769279136241e-08
ATTGCAATTACGAAAGCACTTGGATGCGACAAATTAAAAAGCATGTTATGTG	2.3880695864380474e-07	6.671825767143209e-08	2.4462607477508675e-07	1.8167183139464097e-07	0.0	0.0	8.72772237953092e-08	0.0	0.0	0.0	0.0
TTGTGAACACGTAACGGTATTTATTCCATGGAACGAAAAACAAGTTTGATAA	0.0	0.0	0.0	0.0	0.0	0.0	0.0	0.0	0.0	0.0	8.334692351224768e-07
CATTAAACCTCCAAGGCTGTTCCTATTCAAAAAAACACAATTTCGTTGGGTA	0.0	0.0	0.0	0.0	0.0	0.0	0.0	0.0	0.0	2.218118866619976e-07	1.8521538558229452e-07
TATTAAATAGTCACTTCGTTTTTTTACTGGCAAACGTTAACCAAGTTAAGTG	0.0	0.0	0.0	0.0	0.0	0.0	0.0	0.0	3.722697965792842e-07	5.175610688794303e-07	9.260769279136241e-08
GCGTTAATTGTGAACGGGTTTGGGTTCGACAAATTAAAAAGCATGTTATGTG	1.8308533496052705e-06	1.4010834110951748e-06	8.969622741741488e-07	1.2717028197705791e-06	9.83479165731155e-07	1.6942896031541705e-06	1.4837128045236855e-06	1.582665328149114e-06	1.1788543558347664e-06	0.0	0.0
AGCCCAAACGCGAACTGTGTTTTAAATACCTAAATTTCAAACTTATTTGCCT	2.3880695864380474e-07	6.671825767143209e-07	7.33878224324091e-07	8.47801879842814e-07	3.5124255918945033e-07	2.2099429606343725e-07	3.491088951812368e-07	1.376230720124687e-07	3.722697965792842e-07	0.0	0.0
CTGCAAATGTCTTGCGTAATAACTTCCATGGAACGAAAAACAAGTTTGATAA	0.0	2.668730306859617e-07	8.1542024924912e-08	0.0	0.0	7.366476535447908e-08	1.745544475906184e-07	0.0	0.0	0.0	9.260769279136241e-08
CGAGCAAACCCTAATCCGCTTGCATCCGACAAATTAAAAAGCATGTTATGTG	2.3880695864380474e-06	2.0015477301476285e-06	1.4677564486505206e-06	1.695603759690252e-06	1.4752187485973108e-06	1.4732953070895817e-06	1.2218811331297565e-06	1.513853792137156e-06	8.065845592543827e-07	1.4787459110871635e-07	9.260769279136241e-08
TCGCTAAATATAAAATATTTTTCTTTCATGGAACGAAAAACAAGTTTGATAA	0.0	0.0	4.0771012462397536e-07	4.84458217053532e-07	0.0	0.0	0.0	6.881153600623435e-08	6.204496609647407e-08	0.0	0.0
GCTACAAGAACAAAAAATGTTCTTGCCTGGCAAACGTTAACCAAGTTAAGTG	1.6716487105101911e-06	8.673373497279175e-07	8.969622741741488e-07	6.66130048448173e-07	4.917395828661558e-07	6.629828881903117e-07	1.3091583569239228e-06	2.2707806882114573e-06	7.445395931574688e-07	2.957491822163558e-07	4.63038463956812e-07
AGCCTAACTGGTAATTAGGTTTCGACCATGGAACGAAAAACAAGTTTGATAA	1.6716487105101911e-06	7.339008343855198e-07	6.523361993990621e-07	7.2668732557972e-07	7.024851183800574e-07	8.103124188992698e-07	2.4437622662709437e-06	1.513853792137156e-06	9.306744914471109e-07	2.218118866619976e-07	2.778230783745175e-07
CACCGAATTATAAAAAATGTTGGTCGCGACAAATTAAAAAGCATGTTATGTG	3.9005136578412994e-06	5.204024098365171e-06	5.707941744740332e-06	3.815108459300177e-06	4.144662198436207e-06	4.346221155917721e-06	3.3165345042240357e-06	4.335126768398488e-06	2.4197536777620485e-06	2.957491822163558e-07	5.556461567479593e-07
ACTACAATAGGGAAAGTAATTTAGGTTACCTAAATTTCAAACTTATTTGCCT	1.1144324736702983e-06	2.6020120491884176e-06	1.1415883489492356e-06	1.5139319282944551e-06	7.727336302172533e-07	1.620624837803147e-06	2.0073761472886824e-06	1.6514768641496245e-06	7.445395931574688e-07	2.957491822163558e-07	1.8521538558229452e-07
TTGGGAAGCCAGAATCTACTTCCCTATACCTAAATTTCAAACTTATTTGCCT	7.164208759314142e-07	2.0015477301476286e-07	6.523361993990621e-07	8.47801879842814e-07	7.727336302172533e-07	1.0313067149638589e-06	9.600494617484013e-07	1.0321730400935155e-06	1.3029442880307928e-06	7.393729555414279e-08	9.260769279136241e-08
CAATAAATTTAGAATAGTTTTTTCAGACCCTAACACGAAACTGCGTTCGGAC	1.91045566915281e-06	3.536067656585201e-06	4.974063520415072e-06	4.420681230615647e-06	1.1239761894078604e-06	1.9152838992187596e-06	1.3964355807295194e-06	1.6514768641496245e-06	6.824946270616545e-07	7.393729555414279e-08	9.260769279136241e-08
AGAGTAAGGATGAAGGGGCTTGGCCGTGCTTAATTATCAACACTATTGACAA	2.3880695864380474e-07	0.0	0.0	0.0	0.0	0.0	0.0	0.0	0.0	0.0	0.0
ATAGGAAATACGAAAGCCCTTTCGTATACCTAAATTTCAAACTTATTTGCCT	0.0	4.003095460283593e-07	3.261680997001157e-07	0.0	0.0	0.0	0.0	0.0	0.0	0.0	0.0
AGCAAAAAGGTGAAACCCCTTGACAATGGCAAACGTACAATTCTATTTGCTT	0.0	0.0	0.0	0.0	0.0	0.0	0.0	0.0	0.0	0.0	1.8521538558229452e-07
CGGAGAAACCATAATCTGATTGGAAGCGACAAATTAAAAAGCATGTTATGTG	2.3880695864380474e-07	5.337460613707569e-07	2.4462607477508675e-07	6.66130048448173e-07	7.024851183800573e-08	6.629828881903117e-07	4.36386118976546e-07	5.504922880498748e-07	3.102248304823703e-07	0.0	0.0
TTCTGAACACGGAATCAACTTTAAGACTGGCAAACGTTAACCAAGTTAAGTG	0.0	2.0015477301476286e-07	0.0	0.0	0.0	0.0	0.0	6.881153600623435e-08	0.0	0.0	0.0
TTCAGAATAAGAAATTCTATTTCTGTTACCTAAATTTCAAACTTATTTGCCT	0.0	2.668730306859617e-07	1.6308404985005786e-07	0.0	0.0	0.0	0.0	0.0	0.0	0.0	0.0
CGCACAACTTCTAAAAGCTTTGAACACGACAAATTAAAAAGCATGTTATGTG	2.3880695864380474e-07	9.340556073991162e-07	9.785042990991779e-07	6.05572771316626e-07	1.1239761894078604e-06	1.1049714803183382e-06	1.6582672521120179e-06	9.63361504087281e-07	6.204496609647406e-07	7.393729555414279e-08	9.260769279136241e-08
TCTTGAAGTCGGAACTGAGTTTAATTTACCTAAATTTCAAACTTATTTGCCT	2.3880695864380474e-07	0.0	0.0	6.055727713166259e-08	0.0	0.0	0.0	0.0	0.0	0.0	0.0
ACCGTAATAAAAAAATTGTTTGGTCGCATGGAACGAAAAACAAGTTTGATAA	5.572162368351491e-06	4.603559779324382e-06	4.484811370864897e-06	5.207925833326913e-06	5.6198809470335186e-06	4.861874513397923e-06	3.0547028328301065e-06	3.853446016349124e-06	1.8613489828964208e-06	2.957491822163558e-07	4.63038463956812e-07
AACATAATTTCAAATTTTATTTGGCACGACAAATTAAAAAGCATGTTATGTG	5.572162368351491e-07	4.670278036995581e-07	8.969622741741488e-07	3.0278638565773494e-07	4.214910710278031e-07	7.366476535447908e-08	3.491088951812368e-07	7.56926896068578e-07	3.722697965792842e-07	7.393729555414279e-08	0.0
GTATTAAGATGGAAAAAGATTACCGCTACCTAAATTTCAAACTTATTTGCCT	3.1840927819134435e-07	2.0015477301476286e-07	4.0771012462397536e-07	2.4222910852618794e-07	5.619880947033518e-07	5.893181228358326e-07	6.109405665671643e-07	4.128692160374061e-07	2.4817986438545645e-07	0.0	9.260769279136241e-08
ACGGAAACGACTAAGTTCTTTAAGCCCGACAAATTAAAAAGCATGTTATGTG	2.5472742255331265e-06	1.4678016687663737e-06	1.7939245483506363e-06	1.9983901453422067e-06	1.9669583314669368e-06	1.178636245673969e-06	1.1346039093390196e-06	2.2707806882114573e-06	5.584046948678268e-07	3.6968647777071396e-07	3.704307711656647e-07
GGACTAACTATGAAGGTCCTTAACTGATCACAAGATTTAAATTTATTACGAC	1.9900579887003496e-06	1.734674699451169e-06	9.785042990991779e-07	0.0	2.8099404735225426e-07	7.366476535447908e-08	2.6183167138592757e-07	6.881153600623435e-08	0.0	0.0	0.0
TGTATAATTGCGAATTCACTTATTCATACCTAAATTTCAAACTTATTTGCCT	2.706478864628206e-06	3.4026311412428037e-06	2.5278027726758968e-06	2.664520193797316e-06	1.8967098196251138e-06	1.620624837803147e-06	8.72772237953092e-07	1.6514768641496245e-06	1.923393948988937e-06	2.218118866619976e-07	0.0
GTATCAATCCTCAAACCACTTGAGGGCTGGCAAACGTTAACCAAGTTAAGTG	7.960231954789539e-07	2.0015477301476286e-07	4.892521495490043e-07	6.055727713166259e-08	4.917395828661558e-07	7.366476535447909e-07	8.72772237953092e-07	6.881153600623435e-08	8.686295253512965e-07	1.4787459110871635e-07	1.8521538558229452e-07
TTTCAAAAAGTCAAATCGGTTAATTACTGGCAAACGTTAACCAAGTTAAGTG	1.2736371127606338e-06	2.0682659878188273e-06	2.6908868225259547e-06	2.9673065794492707e-06	2.177703866980838e-06	2.5782667874125265e-06	2.3564850424767774e-06	2.408403760223926e-06	9.92719457544025e-07	1.4787459110871635e-07	2.778230783745175e-07
TCTTTAATAGCAAAATGTATTTCATTTACCTAAATTTCAAACTTATTTGCCT	0.0	2.0015477301476286e-07	7.33878224324091e-07	6.055727713166259e-08	1.404970236755488e-07	1.4732953070895816e-07	8.72772237953092e-08	0.0	0.0	0.0	0.0
AGGGTAAAATTCAAATAGTTTGTCTGATCACAAGATTTAAATTTATTACGAC	5.572162368351491e-07	4.670278036995581e-07	1.6308404985005786e-07	0.0	1.404970236755488e-07	0.0	0.0	0.0	0.0	0.0	0.0
TACTTAAAATTAAAATTTGTTATAGTCGACAAATTAAAAAGCATGTTATGTG	0.0	0.0	0.0	0.0	0.0	0.0	0.0	2.752461440249374e-07	6.204496609647407e-08	7.393729555414279e-08	0.0
GCGGCAAGACGGAATCGGATTTGTAATACCTAAATTTCAAACTTATTTGCCT	7.960231954789539e-07	4.670278036995581e-07	8.1542024924912e-08	1.2111455426309397e-07	4.214910710278031e-07	2.2099429606343725e-07	2.6183167138592757e-07	2.752461440249374e-07	2.4817986438545645e-07	0.0	9.260769279136241e-08
TTATTAATAATTAAGGTATTTAATGTCGACAAATTAAAAAGCATGTTATGTG	0.0	0.0	2.4462607477508675e-07	2.4222910852618794e-07	2.1074553551390154e-07	7.366476535447908e-08	0.0	6.881153600623435e-08	0.0	0.0	0.0
ACCGCAAACGGGAACGAACTTACGATCGACAAATTAAAAAGCATGTTATGTG	2.865683503723285e-06	2.802166822202014e-06	2.6093447976009258e-06	1.332260096898658e-06	2.809940473522543e-06	1.1049714803183382e-06	2.0073761472886824e-06	1.582665328149114e-06	1.2408993219272823e-07	2.957491822163558e-07	1.8521538558229452e-07
GTCAAAATTCAGAATCTTGTTAATACTACCTAAATTTCAAACTTATTTGCCT	9.55227834575219e-07	1.334365153423976e-06	8.154202492491198e-07	6.66130048448173e-07	1.4752187485973108e-06	4.419885921268745e-07	5.236633427718551e-07	8.945499680810466e-07	1.861348982896421e-07	7.393729555414279e-08	0.0
TTAATAAATGTGAATAATGTTGGTAATACCTAAATTTCAAACTTATTTGCCT	0.0	3.3359128835716047e-07	8.1542024924912e-08	1.8167183139464097e-07	0.0	1.4732953070895816e-07	0.0	0.0	6.204496609647407e-08	0.0	0.0
GATAGAATCCTGAATCGTTTTAGTGTCATGGAACGAAAAACAAGTTTGATAA	1.7512510300577307e-06	1.4678016687663737e-06	1.3046723988004629e-06	9.68916434107064e-07	1.4752187485973108e-06	8.83977184253749e-07	1.6582672521120179e-06	1.1697961121117079e-06	6.204496609647406e-07	0.0	1.8521538558229452e-07
CACAAAAGTCAGAATAATTTTCAAAACGACAAATTAAAAAGCATGTTATGTG	0.0	2.668730306859617e-07	5.707941744740332e-07	7.87244602711267e-07	4.214910710278031e-07	5.156533574813536e-07	2.6183167138592757e-07	3.440576800311718e-07	4.963597287720125e-07	0.0	0.0
ATTAAAATATGTAATCTCTTTCTGTGCGACAAATTAAAAAGCATGTTATGTG	0.0	0.0	0.0	2.4222910852618794e-07	0.0	0.0	0.0	0.0	1.2408993219272823e-07	0.0	0.0
GAGAAAAGTGCAAAAAGATTTGATTTCGACAAATTAAAAAGCATGTTATGTG	9.55227834575219e-07	2.6687303068596165e-06	2.5278027726758968e-06	2.2406192538660823e-06	2.247952378811094e-06	3.1675849102437524e-06	3.0547028328301065e-06	3.853446016349124e-06	1.7372590507003942e-06	2.957491822163558e-07	8.334692351224768e-07
TAAATAAGGAATAATCAAGTTATTTATACCTAAATTTCAAACTTATTTGCCT	0.0	0.0	0.0	0.0	0.0	0.0	0.0	4.128692160374061e-07	0.0	0.0	0.0
CCTTCAATTCGCAATGGAATTTTTCGCATGGAACGAAAAACAAGTTTGATAA	0.0	4.003095460283593e-07	4.892521495490043e-07	1.2111455426309397e-07	3.5124255918945033e-07	5.893181228358326e-07	1.745544475906184e-07	0.0	1.2408993219272823e-07	0.0	0.0
CGCACAAGCACGAAATAGATTACTTTCTGGCAAACGTTAACCAAGTTAAGTG	3.980115977388839e-07	1.334365153423976e-06	1.6308404985005783e-06	5.45015494185079e-07	0.0	7.366476535447908e-08	8.72772237953092e-08	2.752461440249374e-07	1.861348982896421e-07	0.0	0.0
GATGAAAAACATAAGAGTATTGATGGTGGCAAACGTACAATTCTATTTGCTT	6.368185563826887e-07	2.0015477301476286e-07	4.892521495490043e-07	5.45015494185079e-07	5.619880947033518e-07	2.946590614179163e-07	8.72772237953092e-07	8.945499680810466e-07	6.824946270616545e-07	1.4787459110871635e-07	1.8521538558229452e-07
GATTTAATGTGCAACTGGTTTGGACGCTGGCAAACGTTAACCAAGTTAAGTG	1.2736371127606338e-06	1.0007738650714813e-06	1.223130373875434e-06	1.9983901453422067e-06	1.8264613077832907e-06	3.4622439716593648e-06	2.53103949006511e-06	2.7524614402493743e-06	2.357708711669533e-06	3.6968647777071396e-07	5.556461567479593e-07
CAGTAAAACCGTAAGCAGGTTATTAATACCTAAATTTCAAACTTATTTGCCT	0.0	4.003095460283593e-07	1.223130373875434e-06	7.87244602711267e-07	6.322366065417045e-07	5.156533574813536e-07	2.6183167138592757e-07	0.0	2.4817986438545645e-07	7.393729555414279e-08	0.0
GGAACAACCGGCAATGCGCTTAGAGATACCTAAATTTCAAACTTATTTGCCT	2.3880695864380474e-07	2.668730306859617e-07	4.892521495490043e-07	6.05572771316626e-07	7.024851183800574e-07	5.156533574813536e-07	2.6183167138592757e-07	2.752461440249374e-07	5.584046948678268e-07	0.0	3.704307711656647e-07
TGGCTAAGAGACAAAAAAGTTGTATGTACCTAAATTTCAAACTTATTTGCCT	0.0	2.0015477301476286e-07	0.0	0.0	2.1074553551390154e-07	7.366476535447908e-08	4.36386118976546e-07	3.440576800311718e-07	1.861348982896421e-07	0.0	0.0
ACTAAAATTGTCAAGCTATTTGGGTACGACAAATTAAAAAGCATGTTATGTG	0.0	0.0	0.0	0.0	0.0	2.2099429606343725e-07	0.0	0.0	0.0	0.0	0.0
ACATTAATAGATAATAGTCTTGTTCCTACATAACAAAAAAATCGATTGACAC	0.0	0.0	0.0	0.0	0.0	0.0	0.0	0.0	0.0	0.0	1.8521538558229452e-07
TTGAGAACTCGGTACGGTATTTAGTCCATGGAACGAAAAACAAGTTTGATAA	0.0	0.0	0.0	0.0	0.0	0.0	0.0	0.0	0.0	2.218118866619976e-07	9.260769279136241e-08
GTCTACCCCGCGTTCTTACATAACATATCACAAGATTTAAATTTATTACGAC	0.0	2.0015477301476286e-07	0.0	0.0	0.0	0.0	0.0	0.0	0.0	0.0	0.0
TGAACAATTTGTAAAGTGCTTCGTGGGCCAAAATTGGCAACCCCATTTTACG	0.0	0.0	0.0	0.0	0.0	2.2099429606343725e-07	0.0	6.881153600623435e-08	0.0	0.0	0.0
CGTATAAAGGCAAAACCATTTGCGTGATCACAAGATTTAAATTTATTACGAC	7.960231954789539e-07	9.340556073991162e-07	7.33878224324091e-07	0.0	2.1074553551390154e-07	7.366476535447908e-08	0.0	0.0	0.0	0.0	0.0
TGGCTAACTTTTAAGGTTGTTGGGGACGACAAATTAAAAAGCATGTTATGTG	1.194034793213094e-06	6.004643190431222e-07	1.5492984735755496e-06	1.8167183139464098e-06	9.132306538939589e-07	5.893181228358326e-07	9.600494617484013e-07	4.128692160374061e-07	3.102248304823703e-07	0.0	9.260769279136241e-08
TTGAGAACACGGAACGGTAATAAGCACTGGCAAACGTTAACCAAGTTAAGTG	0.0	0.0	0.0	0.0	0.0	0.0	0.0	0.0	1.861348982896421e-07	2.218118866619976e-07	4.63038463956812e-07
TAAACAAATTCGAAAAATATTATAGGACCCTAACACGAAACTGCGTTCGGAC	2.3880695864380474e-07	2.0015477301476286e-07	4.0771012462397536e-07	0.0	0.0	0.0	0.0	0.0	0.0	0.0	0.0
TCGGAAATTCTAAACCCAATTAGGCCACCCTAACACGAAACTGCGTTCGGAC	3.3432974210085225e-06	1.4678016687663737e-06	1.4677564486505206e-06	1.150588265501705e-06	1.1942247012415864e-06	1.5469600724406051e-06	2.618316713859276e-06	1.6514768641496245e-06	6.824946270616545e-07	7.393729555414279e-08	3.704307711656647e-07
ACTTCAAGGAGGAATTTTTTTGGGATTACCTAAATTTCAAACTTATTTGCCT	2.3880695864380474e-07	4.670278036995581e-07	4.0771012462397536e-07	1.8167183139464097e-07	7.024851183800573e-08	2.2099429606343725e-07	1.745544475906184e-07	6.881153600623435e-08	0.0	0.0	0.0
CGCCGAAGATGAAACATCGTTGCTATTACCTAAATTTCAAACTTATTTGCCT	6.368185563826887e-07	4.670278036995581e-07	3.261680997001157e-07	1.2111455426309397e-07	7.024851183800573e-08	7.366476535447908e-08	8.72772237953092e-08	2.752461440249374e-07	1.861348982896421e-07	0.0	0.0
CCTCAAAGTCTTAACGTGATTTGACTCATGGAACGAAAAACAAGTTTGATAA	4.139320616495778e-06	5.404178871378768e-06	3.3432230219261856e-06	2.1800619767380035e-06	2.599194938008641e-06	4.272556390566697e-06	3.22925728042987e-06	2.1331576161989885e-06	1.675214084607878e-06	2.218118866619976e-07	0.0
ACACTAAAGGCAAATCAGCTTTAGCACGACAAATTAAAAAGCATGTTATGTG	1.0348301541227585e-06	8.006190920567186e-07	5.707941744740332e-07	4.84458217053532e-07	7.727336302172533e-07	5.893181228358326e-07	7.854950141577828e-07	7.56926896068578e-07	7.445395931574688e-07	0.0	0.0
TCGATAATCTGCAATCTGCTTACACACATGGAACGAAAAACAAGTTTGATAA	2.467671905985587e-06	1.6679564417799702e-06	3.261680997001157e-07	7.2668732557972e-07	9.132306538939589e-07	2.2099429606343725e-07	5.236633427718551e-07	9.63361504087281e-07	7.445395931574688e-07	1.4787459110871635e-07	0.0
GGGCCAAATAGCAATATTATTTGAAGCGACAAATTAAAAAGCATGTTATGTG	3.980115977388839e-07	6.004643190431222e-07	1.223130373875434e-06	4.84458217053532e-07	0.0	0.0	0.0	0.0	0.0	0.0	0.0
TAACGAATCATAAAACTCATTGATAATACCTAAATTTCAAACTTATTTGCCT	1.4328417518675724e-06	1.9348294724647656e-06	9.785042990991779e-07	9.08359156974361e-07	1.9669583314669368e-06	9.576419496093798e-07	1.1346039093390196e-06	1.4450422561366454e-06	8.065845592543827e-07	1.4787459110871635e-07	3.704307711656647e-07
GCTACAAGCGAAAAGTTTCTTCTAGGTACCTAAATTTCAAACTTATTTGCCT	0.0	2.668730306859617e-07	3.261680997001157e-07	0.0	0.0	0.0	0.0	0.0	0.0	0.0	0.0
ACGTAAATAATGAACTTTTTTATTATCGACAAATTAAAAAGCATGTTATGTG	0.0	2.0015477301476286e-07	1.0600463240242066e-06	3.63343662790438e-07	1.404970236755488e-07	7.366476535447908e-08	0.0	2.0643460801870306e-07	3.102248304823703e-07	0.0	0.0
GTTAAAAAACCTAAGATATTTACAGTTACCTAAATTTCAAACTTATTTGCCT	3.980115977388839e-07	1.334365153423976e-07	1.1415883489492356e-06	6.055727713166259e-08	0.0	5.156533574813536e-07	0.0	6.193038240561092e-07	4.3431476267509854e-07	0.0	0.0
GGGGGAACCCACAACTCTGTTGAACAATCACAAGATTTAAATTTATTACGAC	2.308467266890508e-06	4.003095460283593e-07	2.4462607477508675e-07	0.0	0.0	0.0	0.0	0.0	0.0	0.0	0.0
ATTTTAAATTCTAAGCATTTTTATATCGACAAATTAAAAAGCATGTTATGTG	0.0	4.003095460283593e-07	3.261680997001157e-07	3.0278638565773494e-07	3.5124255918945033e-07	1.4732953070895816e-07	8.72772237953092e-08	6.881153600623435e-08	0.0	0.0	0.0
CCGCAAAAGTGTAAACTCTTTTCGAGCGACAAATTAAAAAGCATGTTATGTG	3.1840927819134435e-07	0.0	0.0	0.0	0.0	0.0	0.0	0.0	0.0	0.0	0.0
TTCACAAATGTCAACTTGGTTTTAGATACCTAAATTTCAAACTTATTTGCCT	3.980115977388839e-07	6.671825767143209e-08	3.261680997001157e-07	1.8167183139464097e-07	5.619880947033518e-07	1.4732953070895816e-07	8.72772237953092e-08	2.0643460801870306e-07	2.4817986438545645e-07	7.393729555414279e-08	1.8521538558229452e-07
TGACGAACTGTGAAAGGATTTTGGGTTACCTAAATTTCAAACTTATTTGCCT	4.776139172876095e-07	8.673373497279175e-07	7.33878224324091e-07	1.8167183139464097e-07	9.132306538939589e-07	5.893181228358326e-07	1.745544475906184e-07	1.376230720124687e-07	2.4817986438545645e-07	0.0	0.0
TGGAAAAGCGCCAAAGAAGTTCGTCATCAAAAAAACACAATTTCGTTGGGTA	0.0	0.0	0.0	0.0	0.0	0.0	0.0	0.0	0.0	0.0	4.63038463956812e-07
ATCAAAAGCTGTAAGGGGGTTGGGGCTACCTAAATTTCAAACTTATTTGCCT	2.7860811841757456e-06	2.935603337544412e-06	4.4032693459398685e-06	4.965696724791478e-06	4.285159222119853e-06	3.6095735023729303e-06	3.4038117280182016e-06	3.0965191202862694e-06	1.4890791863193356e-06	0.0	3.704307711656647e-07
TCCTTAAAGTTTAATGTTATTTGAAGCTGGCAAACGTTAACCAAGTTAAGTG	7.164208759314142e-07	8.006190920567186e-07	4.892521495490043e-07	1.029473711238611e-06	7.024851183800574e-07	1.0313067149638589e-06	8.72772237953092e-07	1.0321730400935155e-06	3.722697965792842e-07	0.0	0.0
TTGTCAATTTCTAATGGACTTTGTCGCATGGAACGAAAAACAAGTTTGATAA	0.0	5.337460613707569e-07	4.892521495490043e-07	1.2111455426309397e-07	0.0	1.4732953070895816e-07	0.0	0.0	0.0	0.0	0.0
TATTTAAGAATTAATGGTATTCTTTGTACCTAAATTTCAAACTTATTTGCCT	4.776139172876095e-07	4.670278036995581e-07	6.523361993990621e-07	1.029473711238611e-06	9.132306538939589e-07	4.419885921268745e-07	3.491088951812368e-07	6.193038240561092e-07	3.722697965792842e-07	7.393729555414279e-08	0.0
CCTGCAAAAAGCAATTTCATTTGCGACATGGAACGAAAAACAAGTTTGATAA	7.164208759314142e-07	5.337460613707569e-07	4.892521495490043e-07	8.47801879842814e-07	1.404970236755488e-07	4.419885921268745e-07	1.745544475906184e-07	6.881153600623435e-08	0.0	0.0	0.0
CTCGGAAATCCGAAGTCAATTGAGTTTACCTAAATTTCAAACTTATTTGCCT	0.0	0.0	0.0	0.0	0.0	3.6832382677239544e-07	0.0	0.0	0.0	0.0	0.0
TACCTAACCAGGAATTGTCTTAAATACATGGAACGAAAAACAAGTTTGATAA	8.756255150264934e-07	4.670278036995581e-07	6.523361993990621e-07	9.08359156974361e-07	1.334721724925232e-06	2.1362781952833486e-06	1.1346039093390196e-06	1.582665328149114e-06	6.204496609647406e-07	1.4787459110871635e-07	6.482538495401822e-07
CTATTAACTTACAACGTTTTTCAAATCTGGCAAACGTTAACCAAGTTAAGTG	6.368185563826887e-07	3.3359128835716047e-07	1.0600463240242066e-06	1.2111455426309398e-06	7.024851183800574e-07	8.83977184253749e-07	9.600494617484013e-07	1.0321730400935155e-06	8.065845592543827e-07	1.4787459110871635e-07	9.260769279136241e-08
CGTTAAACATATAATGCTTTTGATTTCGACAAATTAAAAAGCATGTTATGTG	1.1144324736702983e-06	1.8013929571223677e-06	2.201634672975781e-06	1.5139319282944551e-06	1.1239761894078604e-06	7.366476535447909e-07	4.36386118976546e-07	1.3074191841241766e-06	1.3029442880307928e-06	7.393729555414279e-08	9.260769279136241e-08
TGTCTAATATTAAAGTGGGTTGGGAATACCTAAATTTCAAACTTATTTGCCT	4.776139172876095e-07	4.670278036995581e-07	4.892521495490043e-07	2.4222910852618794e-07	4.214910710278031e-07	2.2099429606343725e-07	2.6183167138592757e-07	2.0643460801870306e-07	1.2408993219272823e-07	2.218118866619976e-07	1.8521538558229452e-07
ATACCAACAAATAAAAATATTATATGCTGGCAAACGTTAACCAAGTTAAGTG	0.0	0.0	3.261680997001157e-07	3.0278638565773494e-07	0.0	7.366476535447908e-08	0.0	0.0	6.204496609647407e-08	0.0	0.0
TGCGGAACTGAAAACGCGGTTGAGCCCATGGAACGAAAAACAAGTTTGATAA	5.572162368351491e-07	3.3359128835716047e-07	4.0771012462397536e-07	4.84458217053532e-07	2.1074553551390154e-07	1.4732953070895816e-07	1.745544475906184e-07	5.504922880498748e-07	3.102248304823703e-07	7.393729555414279e-08	0.0
TTGACAAAAAGGAACTGAATTCTTGACGACAAATTAAAAAGCATGTTATGTG	2.3880695864380474e-07	8.006190920567186e-07	4.892521495490043e-07	5.45015494185079e-07	6.322366065417045e-07	1.4732953070895816e-07	2.6183167138592757e-07	2.752461440249374e-07	6.204496609647407e-08	0.0	0.0
GTGTCAATCTCGAATAAATTTAACCACATGGAACGAAAAACAAGTTTGATAA	7.164208759314142e-07	7.339008343855198e-07	1.223130373875434e-06	8.47801879842814e-07	2.177703866980838e-06	1.841619133867736e-06	4.712970084942124e-06	3.5781998723241865e-06	2.729978508246618e-06	4.436237733250721e-07	3.704307711656647e-07
ATAGCAACACCTAAAGGTGTTTTCCATACCTAAATTTCAAACTTATTTGCCT	2.3880695864380474e-07	8.006190920567186e-07	8.154202492491198e-07	1.090030988370158e-06	1.334721724925232e-06	8.83977184253749e-07	8.72772237953092e-07	8.945499680810466e-07	3.722697965792842e-07	7.393729555414279e-08	0.0
AGCTTAATTTGAAATGTGTTTCAACCCGACAAATTAAAAAGCATGTTATGTG	0.0	2.0015477301476286e-07	8.1542024924912e-08	1.2111455426309397e-07	3.5124255918945033e-07	3.6832382677239544e-07	3.491088951812368e-07	6.881153600623435e-08	0.0	0.0	0.0
CCATAAACCTTCAAAGTTCTTGAATACTGGCAAACGTTAACCAAGTTAAGTG	5.572162368351491e-07	9.340556073991162e-07	1.5492984735755496e-06	1.574489205422534e-06	7.727336302172533e-07	1.2523010110249926e-06	1.0473266855437103e-06	4.816807520436406e-07	3.722697965792842e-07	7.393729555414279e-08	2.778230783745175e-07
CGCAAAAACATTAAGATACTTCGGCCCGACAAATTAAAAAGCATGTTATGTG	1.6716487105101911e-06	1.334365153423976e-06	1.3046723988004629e-06	1.2717028197705791e-06	1.0537276775695076e-06	1.841619133867736e-06	1.1346039093390196e-06	2.064346080187031e-06	8.686295253512965e-07	0.0	0.0
GTGTAAATCGGAAAAGTGGTTTCCAACGACAAATTAAAAAGCATGTTATGTG	5.0149461315187134e-06	1.9348294724647656e-06	2.201634672975781e-06	7.87244602711267e-07	2.809940473522543e-06	2.725596318114574e-06	1.5709900283178518e-06	1.3762307201246872e-06	1.2408993219272826e-06	7.393729555414279e-08	1.8521538558229452e-07
ATTCTAAGCTCCAATTAAATTGACCACATGGAACGAAAAACAAGTTTGATAA	1.0348301541227585e-06	7.339008343855198e-07	1.6308404985005786e-07	1.090030988370158e-06	2.1074553551390154e-07	4.419885921268745e-07	4.36386118976546e-07	5.504922880498748e-07	6.204496609647407e-08	0.0	9.260769279136241e-08
AAAGTAAGTAATAATAGACTTGCTATCGACAAATTAAAAAGCATGTTATGTG	3.184092781913444e-06	5.671051902063563e-06	4.974063520415072e-06	3.754551182160538e-06	5.268638387847538e-06	5.303863105527101e-06	2.9674256090359402e-06	4.335126768398488e-06	2.481798643854565e-06	1.4787459110871635e-07	3.704307711656647e-07
TAGGAAAGCCCAAACTGCATTAGCTTCGACAAATTAAAAAGCATGTTATGTG	0.0	2.0015477301476286e-07	8.1542024924912e-08	1.2111455426309397e-07	7.024851183800573e-08	7.366476535447908e-08	0.0	1.376230720124687e-07	0.0	0.0	0.0
AATAATATTAATCAATAACTTCGTAACATGGAACGAAAAACAAGTTTGATAA	0.0	0.0	0.0	0.0	3.5124255918945033e-07	0.0	0.0	0.0	0.0	0.0	0.0
CATACAAACGCAAACTTGATTTCCGTTACCTAAATTTCAAACTTATTTGCCT	2.3880695864380474e-07	3.3359128835716047e-07	2.4462607477508675e-07	3.63343662790438e-07	1.0537276775695076e-06	3.6832382677239544e-07	0.0	6.881153600623435e-08	0.0	0.0	0.0
CTCACAACTAGTAATGCCCTTGTGCGCGACAAATTAAAAAGCATGTTATGTG	4.776139172876095e-07	4.670278036995581e-07	7.33878224324091e-07	5.45015494185079e-07	2.1074553551390154e-07	7.366476535447909e-07	7.854950141577828e-07	2.752461440249374e-07	5.584046948678268e-07	7.393729555414279e-08	3.704307711656647e-07
TTGGGATAAAACTTCGTATAATGTATCGACAAATTAAAAAGCATGTTATGTG	5.572162368351491e-07	0.0	0.0	3.0278638565773494e-07	0.0	2.2099429606343725e-07	0.0	6.881153600623435e-08	6.204496609647407e-08	0.0	0.0
TCAATAAACATTAACTGTTTTGGTCTCATGGAACGAAAAACAAGTTTGATAA	2.3880695864380474e-07	4.670278036995581e-07	3.261680997001157e-07	4.84458217053532e-07	2.8099404735225426e-07	7.366476535447908e-08	4.36386118976546e-07	4.816807520436406e-07	1.2408993219272823e-07	1.4787459110871635e-07	0.0
ATTCGAACATGTAATTGTTTTATATTTACCTAAATTTCAAACTTATTTGCCT	0.0	0.0	3.261680997001157e-07	6.055727713166259e-08	0.0	1.4732953070895816e-07	8.72772237953092e-08	6.881153600623435e-08	0.0	0.0	0.0
GCTGGAACCGGAAAGGATATTCGACTCGACAAATTAAAAAGCATGTTATGTG	3.184092781913444e-06	1.0007738650714813e-06	2.201634672975781e-06	5.45015494185079e-07	9.132306538939589e-07	5.893181228358326e-07	8.72772237953092e-07	5.504922880498748e-07	2.4817986438545645e-07	0.0	0.0
ATTTAAATGAAGAAGAGAGTTGTGGTTACCTAAATTTCAAACTTATTTGCCT	0.0	2.0015477301476286e-07	2.4462607477508675e-07	6.055727713166259e-08	0.0	0.0	0.0	0.0	0.0	0.0	0.0
GAGGCAAGGGGCAAGCAATTTTCAGCTACCTAAATTTCAAACTTATTTGCCT	0.0	2.0015477301476286e-07	1.6308404985005786e-07	0.0	7.024851183800573e-08	1.4732953070895816e-07	8.72772237953092e-08	2.752461440249374e-07	0.0	0.0	0.0
TTCGTAAATCGGAACATAGTTTTTTACTGGCAAACGTTAACCAAGTTAAGTG	0.0	0.0	0.0	6.66130048448173e-07	7.024851183800573e-08	2.2099429606343725e-07	4.36386118976546e-07	2.0643460801870306e-07	6.204496609647407e-08	0.0	0.0
ATAACAAACGGAAAGGGTCTTACTGGCGACAAATTAAAAAGCATGTTATGTG	3.263695101460983e-06	4.336686748639587e-06	2.8539708723760122e-06	2.9673065794492707e-06	4.8471473168197355e-06	5.009204044111488e-06	2.9674256090359402e-06	4.059880624373551e-06	1.1788543558347664e-06	0.0	7.408615423313294e-07
ACACAAACAGTGAACAAGTTTTGACGCATGGAACGAAAAACAAGTTTGATAA	7.960231954789539e-07	7.339008343855198e-07	4.892521495490043e-07	9.08359156974361e-07	2.8099404735225426e-07	2.946590614179163e-07	8.72772237953092e-07	4.816807520436406e-07	4.3431476267509854e-07	0.0	1.8521538558229452e-07
AAAATAATCTAAAAATCCATTGGTTGCATGGAACGAAAAACAAGTTTGATAA	2.3880695864380474e-07	2.0015477301476286e-07	3.261680997001157e-07	3.0278638565773494e-07	2.1074553551390154e-07	8.103124188992698e-07	5.236633427718551e-07	6.881153600623435e-08	6.204496609647407e-08	0.0	0.0
TACACAATCCACAAATCCCTTTTCATCGACAAATTAAAAAGCATGTTATGTG	5.094548451066253e-06	5.604333644392364e-06	3.669391121626301e-06	4.481238507743726e-06	4.21491071027803e-06	8.324118485057288e-06	4.538415637353792e-06	4.541561376411468e-06	2.481798643854565e-06	3.6968647777071396e-07	5.556461567479593e-07
GATCTAAAGTTTAATGCCTTTGAGCACGACAAATTAAAAAGCATGTTATGTG	0.0	6.004643190431222e-07	4.892521495490043e-07	3.0278638565773494e-07	8.429821420556062e-07	1.178636245673969e-06	2.0073761472886824e-06	6.881153600623436e-07	3.722697965792842e-07	7.393729555414279e-08	9.260769279136241e-08
TTTGAAATACTGAACACCGTTCTCCTCATGGAACGAAAAACAAGTTTGATAA	2.069660308247889e-06	3.0690398528868095e-06	3.01705492222607e-06	4.78402489339568e-06	3.231431544550346e-06	4.051562094502109e-06	3.9274750707831985e-06	4.059880624373551e-06	1.675214084607878e-06	2.957491822163558e-07	5.556461567479593e-07
TTCTAAAAATAAAATATTGTTGACAGTACCTAAATTTCAAACTTATTTGCCT	2.3880695864380474e-07	1.1342103804138792e-06	2.5278027726758968e-06	1.3928173740267368e-06	1.6157157722693894e-06	8.83977184253749e-07	4.36386118976546e-07	8.945499680810466e-07	8.065845592543827e-07	0.0	9.260769279136241e-08
ACAATAAAAAAAAAATCGATTTTAGACATGGAACGAAAAACAAGTTTGATAA	0.0	2.0015477301476286e-07	4.0771012462397536e-07	6.055727713166259e-08	3.5124255918945033e-07	3.6832382677239544e-07	0.0	4.128692160374061e-07	0.0	1.4787459110871635e-07	0.0
ATTATAACACAGAAATTTGTTGAACGCGACAAATTAAAAAGCATGTTATGTG	0.0	2.0015477301476286e-07	0.0	0.0	0.0	0.0	0.0	0.0	0.0	0.0	0.0
CTTATAATATTGAAAGATCTTGACAGCGACAAATTAAAAAGCATGTTATGTG	0.0	3.3359128835716047e-07	8.969622741741488e-07	6.05572771316626e-07	2.8099404735225426e-07	1.4732953070895816e-07	8.72772237953092e-08	5.504922880498748e-07	2.4817986438545645e-07	0.0	0.0
TCGAAAACGAGTAATCGTATTGTTGTCGACAAATTAAAAAGCATGTTATGTG	4.378127575138397e-06	3.202476368229207e-06	3.01705492222607e-06	2.0589474224818463e-06	3.3016800563806017e-06	2.8729258488281397e-06	3.4038117280182016e-06	3.5093883363236757e-06	1.8613489828964208e-06	7.393729555414279e-08	1.8521538558229452e-07
AACGTAACAATAAAGGCTTTTTTGCTCGACAAATTAAAAAGCATGTTATGTG	2.3880695864380474e-07	3.3359128835716047e-07	5.707941744740332e-07	2.4222910852618794e-07	0.0	1.4732953070895816e-07	0.0	0.0	0.0	0.0	0.0
ACTTGAAGCGATAAACGATTTCATAGCATGGAACGAAAAACAAGTTTGATAA	3.1840927819134435e-07	0.0	0.0	0.0	0.0	0.0	0.0	0.0	0.0	0.0	0.0
CAGTAAACGGAGAATAAGCTTGGGGCCATGGAACGAAAAACAAGTTTGATAA	1.1144324736702983e-06	1.0674921227426801e-06	4.892521495490043e-07	1.574489205422534e-06	2.247952378811094e-06	2.5782667874125265e-06	2.4437622662709437e-06	2.6148383682369056e-06	2.295663745566022e-06	7.393729555414279e-08	2.778230783745175e-07
AAATCAATAGTAAAGTGCATTGCTCGCGACAAATTAAAAAGCATGTTATGTG	2.3880695864380474e-07	0.0	0.0	6.055727713166259e-08	1.404970236755488e-07	2.2099429606343725e-07	8.72772237953092e-08	6.881153600623435e-08	6.204496609647407e-08	7.393729555414279e-08	9.260769279136241e-08
GCACCAAGTTCCAAGTTTCTTAAAGTCGACAAATTAAAAAGCATGTTATGTG	1.8308533496052705e-06	1.334365153423976e-06	1.875466573275665e-06	3.148978410845068e-06	3.0909345208667e-06	2.9465906141791635e-06	2.3564850424767774e-06	3.7846344803486136e-06	1.7372590507003942e-06	2.218118866619976e-07	4.63038463956812e-07
CCAATAAATCTGAAAACTATTTCTGTCGACAAATTAAAAAGCATGTTATGTG	7.960231954789539e-07	4.003095460283593e-07	1.6308404985005786e-07	3.63343662790438e-07	4.917395828661558e-07	5.893181228358326e-07	1.745544475906184e-07	4.816807520436406e-07	3.722697965792842e-07	0.0	0.0
CCTAGAATTCGCAATGTCTTTTTTTTTACCTAAATTTCAAACTTATTTGCCT	0.0	0.0	0.0	0.0	2.8099404735225426e-07	2.2099429606343725e-07	1.745544475906184e-07	2.752461440249374e-07	1.861348982896421e-07	0.0	0.0
TTCCCAAGATTAAATCGAGTTCTTTAATCACAAGATTTAAATTTATTACGAC	0.0	4.003095460283593e-07	1.6308404985005786e-07	2.4222910852618794e-07	0.0	2.946590614179163e-07	0.0	0.0	0.0	0.0	0.0
ACCGGAAACTCTAAGATTCTTTGATTCGACAAATTAAAAAGCATGTTATGTG	8.756255150264934e-07	1.1342103804138792e-06	1.0600463240242066e-06	1.574489205422534e-06	1.1942247012415864e-06	1.399630541738558e-06	7.854950141577828e-07	1.3074191841241766e-06	1.7993040167929103e-06	0.0	3.704307711656647e-07
GATCCAAAGAGAAACGGGGTTATTTTACCCTAACACGAAACTGCGTTCGGAC	0.0	2.0015477301476286e-07	4.892521495490043e-07	1.2111455426309397e-07	2.1074553551390154e-07	4.419885921268745e-07	3.491088951812368e-07	1.2386076481122184e-06	4.963597287720125e-07	7.393729555414279e-08	9.260769279136241e-08
TTTCCAACACGAAAGTGTCTTCAATTACCCTAACACGAAACTGCGTTCGGAC	1.91045566915281e-06	8.673373497279175e-07	1.0600463240242066e-06	3.63343662790438e-07	8.429821420556062e-07	9.576419496093798e-07	1.5709900283178518e-06	1.3762307201246872e-06	3.102248304823703e-07	1.4787459110871635e-07	1.8521538558229452e-07
CGAAAAAACCCGAAGGACGTTTCGTACATGGAACGAAAAACAAGTTTGATAA	8.756255150264934e-07	8.006190920567186e-07	4.0771012462397536e-07	3.0278638565773494e-07	6.322366065417045e-07	8.103124188992698e-07	3.491088951812368e-07	3.440576800311718e-07	5.584046948678268e-07	0.0	0.0
TATTTAACTCAAAAGCCTTTTAGACCTACCTAAATTTCAAACTTATTTGCCT	0.0	3.3359128835716047e-07	4.892521495490043e-07	0.0	0.0	0.0	0.0	0.0	0.0	0.0	0.0
CATAGAAAAGATAAGTTTATTTAATACGACAAATTAAAAAGCATGTTATGTG	0.0	2.668730306859617e-07	4.892521495490043e-07	3.63343662790438e-07	7.024851183800573e-08	0.0	0.0	6.881153600623435e-08	4.3431476267509854e-07	0.0	0.0
AAATTAATCATAAACTATATTAGACCCGACAAATTAAAAAGCATGTTATGTG	0.0	0.0	2.4462607477508675e-07	0.0	0.0	0.0	0.0	0.0	0.0	0.0	0.0
TTTGAAATCGTGAACACGATTCTGATTACCTAAATTTCAAACTTATTTGCCT	6.368185563826887e-07	1.1342103804138792e-06	1.6308404985005783e-06	1.332260096898658e-06	1.4049702367554877e-06	1.841619133867736e-06	1.920098923494516e-06	1.99553454418652e-06	1.4890791863193356e-06	3.6968647777071396e-07	7.408615423313294e-07
CAGGAAGGTGCAATGACTTTGCATTATACCTAAATTTCAAACTTATTTGCCT	0.0	0.0	0.0	0.0	0.0	2.2099429606343725e-07	1.745544475906184e-07	2.752461440249374e-07	1.861348982896421e-07	0.0	0.0
TTGAGAACACGGAACGGTATTTTGACCATGGAACGAAAAACAAGTTTGATAA	0.0	0.0	0.0	0.0	0.0	0.0	0.0	0.0	0.0	5.175610688794303e-07	1.296507699082516e-06
AATTGAACGGCCAACGCTGTTATCATAACAAAACATAAAACACAGTTACCAA	3.502502060103602e-06	5.070587583022773e-06	5.871025794590389e-06	4.481238507743726e-06	5.7603779707171644e-06	6.70349364726566e-06	6.0221284418774775e-06	3.991069088361593e-06	2.4197536777620485e-06	3.6968647777071396e-07	4.63038463956812e-07
AAAGAAAATAATAAAAGTCTTTTATTCTGGCAAACGTTAACCAAGTTAAGTG	0.0	2.668730306859617e-07	6.523361993990621e-07	4.23900939921985e-07	1.404970236755488e-07	2.2099429606343725e-07	0.0	4.128692160374061e-07	4.3431476267509854e-07	0.0	0.0
CGTTAAAGACCGAATGCAGTTAGCGTTTTAGAAAAATCAACAATTTTAATTG	0.0	0.0	2.4462607477508675e-07	0.0	0.0	0.0	0.0	0.0	0.0	0.0	0.0
AACTAAATGGAAAATACACTTCTGTTCGACAAATTAAAAAGCATGTTATGTG	1.7512510300577307e-06	2.268420760832424e-06	3.2616809970011567e-06	3.088421133716989e-06	3.231431544550346e-06	2.6519315527635503e-06	2.3564850424767774e-06	3.5093883363236757e-06	3.040203338731187e-06	4.436237733250721e-07	5.556461567479593e-07
GACGTAATCTGGAACATGGTTGCGCGCGACAAATTAAAAAGCATGTTATGTG	0.0	0.0	2.4462607477508675e-07	0.0	0.0	0.0	0.0	0.0	0.0	0.0	0.0
TGTAAAACTTGCAACAATGTTCGACCTACCTAAATTTCAAACTTATTTGCCT	3.1840927819134435e-07	8.673373497279175e-07	1.3862144237254916e-06	6.05572771316626e-07	1.8967098196251138e-06	1.2523010110249926e-06	1.3091583569239228e-06	5.504922880498748e-07	8.065845592543827e-07	7.393729555414279e-08	1.8521538558229452e-07
CGAGTAATACGCAAATTGTTTCTTTACATGGAACGAAAAACAAGTTTGATAA	4.776139172876095e-07	1.1342103804138792e-06	5.707941744740332e-07	6.05572771316626e-07	2.1074553551390154e-07	1.5469600724406051e-06	6.982177903624736e-07	7.56926896068578e-07	3.102248304823703e-07	0.0	2.778230783745175e-07
TTATCAACGTTTAAGCATTTTGTCTCTACCTAAATTTCAAACTTATTTGCCT	3.980115977388839e-07	3.3359128835716047e-07	4.0771012462397536e-07	5.45015494185079e-07	4.917395828661558e-07	3.6832382677239544e-07	1.1346039093390196e-06	6.881153600623436e-07	5.584046948678268e-07	7.393729555414279e-08	1.8521538558229452e-07
CTATAAAACAGCAAGCGCCTTCTAATATCACAAGATTTAAATTTATTACGAC	3.980115977388839e-07	1.2009286380815785e-06	1.1415883489492356e-06	1.8167183139464097e-07	1.404970236755488e-07	7.366476535447908e-08	8.72772237953092e-08	6.881153600623435e-08	0.0	0.0	0.0
TCATCAAAGTTCAAGGTATTTGTCCCATCACAAGATTTAAATTTATTACGAC	4.935343811971174e-06	3.335912883571605e-06	2.8539708723760122e-06	1.574489205422534e-06	4.214910710278031e-07	3.6832382677239544e-07	4.36386118976546e-07	6.881153600623435e-08	0.0	0.0	9.260769279136241e-08
TATGTAACTGATAACTTGTTTGACGGCTGGCAAACGTTAACCAAGTTAAGTG	4.776139172876095e-07	4.003095460283593e-07	7.33878224324091e-07	1.2111455426309397e-07	4.917395828661558e-07	7.366476535447908e-08	8.72772237953092e-08	1.1009845760997496e-06	1.2408993219272823e-07	7.393729555414279e-08	0.0
TAAACAAACTGGAACACTATTCAAAACTGGCAAACGTTAACCAAGTTAAGTG	2.3880695864380474e-07	6.671825767143209e-08	8.1542024924912e-08	6.055727713166259e-08	1.404970236755488e-07	0.0	8.72772237953092e-08	0.0	1.861348982896421e-07	0.0	9.260769279136241e-08
CAGTCAACAGAAAAATTATTTTCCTTCATGGAACGAAAAACAAGTTTGATAA	6.368185563826887e-07	1.2676468957527771e-06	1.3862144237254916e-06	1.029473711238611e-06	3.5124255918945033e-07	1.399630541738558e-06	6.982177903624736e-07	9.63361504087281e-07	8.065845592543827e-07	1.4787459110871635e-07	0.0
TTCAGAACAAGGAACCTTATTTAGTCCTGGCAAACGTTAACCAAGTTAAGTG	0.0	0.0	0.0	0.0	0.0	0.0	0.0	0.0	0.0	4.436237733250721e-07	9.260769279136241e-08
CCACTAATCTGAAACTGGTTTCGATTCGACAAATTAAAAAGCATGTTATGTG	3.263695101460983e-06	3.6027859142564e-06	3.995559221314724e-06	3.754551182160538e-06	3.863668151092051e-06	3.241249675594776e-06	4.102029518382962e-06	3.027707584274312e-06	3.040203338731187e-06	3.6968647777071396e-07	7.408615423313294e-07
GTGGCAAGTGTGAAGGGGTTTTTGGACATGGAACGAAAAACAAGTTTGATAA	0.0	0.0	0.0	0.0	0.0	0.0	3.491088951812368e-07	2.0643460801870306e-07	5.584046948678268e-07	7.393729555414279e-08	9.260769279136241e-08
CCAACAAGAAAGAAGCCGGTTGAGGGTACCTAAATTTCAAACTTATTTGCCT	0.0	0.0	0.0	0.0	2.1074553551390154e-07	0.0	0.0	1.376230720124687e-07	2.4817986438545645e-07	0.0	0.0
AACGAAAAATCCAACAAAATTTAATGCATGGAACGAAAAACAAGTTTGATAA	0.0	0.0	0.0	0.0	0.0	0.0	0.0	0.0	0.0	0.0	1.8521538558229452e-07
AGGTTAAACACAAATGTTTGACGATATACCTAAATTTCAAACTTATTTGCCT	5.572162368351491e-07	4.003095460283593e-07	4.0771012462397536e-07	2.4222910852618794e-07	2.1074553551390154e-07	1.4732953070895816e-07	3.491088951812368e-07	2.752461440249374e-07	3.102248304823703e-07	0.0	0.0
CTAGAAATTATGAATTTGTTTGTTCACATGGAACGAAAAACAAGTTTGATAA	1.4328417518675724e-06	1.334365153423976e-06	1.7939245483506363e-06	2.301176531005722e-06	1.1942247012415864e-06	1.178636245673969e-06	1.1346039093390196e-06	7.56926896068578e-07	6.204496609647406e-07	3.6968647777071396e-07	1.8521538558229452e-07
ATGACAATTTAAAATCTATTTCAGGGTACCTAAATTTCAAACTTATTTGCCT	0.0	2.0015477301476286e-07	8.1542024924912e-08	3.0278638565773494e-07	2.8099404735225426e-07	7.366476535447908e-08	2.6183167138592757e-07	1.376230720124687e-07	6.204496609647407e-08	0.0	9.260769279136241e-08
TTATTAATTGTAAATCCACTTGAAGGCATGGAACGAAAAACAAGTTTGATAA	3.980115977388839e-07	5.337460613707569e-07	3.261680997001157e-07	3.0278638565773494e-07	4.917395828661558e-07	5.156533574813536e-07	8.72772237953092e-08	5.504922880498748e-07	1.861348982896421e-07	7.393729555414279e-08	0.0
ACGCCAACACGAAAGGGCATTGGCGGTACCTAAATTTCAAACTTATTTGCCT	4.059718296948239e-06	2.868885079873213e-06	2.446260747750868e-06	9.08359156974361e-07	2.107455355139015e-06	1.4732953070895817e-06	2.6183167138592757e-07	6.193038240561092e-07	3.722697965792842e-07	0.0	0.0
AACGAAAATCTTAAGGTGATTTGCGAACCCTAACACGAAACTGCGTTCGGAC	3.502502060103602e-06	1.0674921227426801e-06	8.154202492491198e-07	1.029473711238611e-06	7.727336302172533e-07	5.893181228358326e-07	2.0073761472886824e-06	3.440576800311718e-07	5.584046948678268e-07	2.218118866619976e-07	9.260769279136241e-08
GTCATAAAGTTCAATCTAATTGGAAGCATGGAACGAAAAACAAGTTTGATAA	2.9452858232708247e-06	1.8013929571223677e-06	2.5278027726758968e-06	2.4222910852618795e-06	2.9504374971946216e-06	3.904232563788543e-06	4.451138413559626e-06	3.5781998723241865e-06	1.7993040167929103e-06	4.436237733250721e-07	2.778230783745175e-07
TAGAGAACACGGAACGGTAGTTATTCCTGGCAAACGTTAACCAAGTTAAGTG	0.0	0.0	0.0	0.0	0.0	0.0	0.0	0.0	0.0	2.957491822163558e-07	4.63038463956812e-07
AACCGAATCCTGAAAGGAGTTGACCTCTGGCAAACGTTAACCAAGTTAAGTG	0.0	0.0	2.4462607477508675e-07	1.2111455426309397e-07	2.1074553551390154e-07	7.366476535447908e-08	1.745544475906184e-07	6.881153600623435e-08	0.0	0.0	0.0
TCCCCAAGCGCTAATTCGGTTAAATGCGACAAATTAAAAAGCATGTTATGTG	3.1840927819134435e-07	1.2009286380815785e-06	8.154202492491198e-07	3.0278638565773494e-07	6.322366065417045e-07	5.156533574813536e-07	3.491088951812368e-07	1.0321730400935155e-06	7.445395931574688e-07	0.0	0.0
TTCTAAAGGGTGAAAACCTTTTATGTTACCTAAATTTCAAACTTATTTGCCT	3.980115977388839e-07	9.340556073991162e-07	7.33878224324091e-07	9.68916434107064e-07	9.83479165731155e-07	9.576419496093798e-07	2.6183167138592757e-07	4.128692160374061e-07	0.0	0.0	0.0
TGAATAACCGTCAATCTCTTTCTCCGTACCTAAATTTCAAACTTATTTGCCT	0.0	3.3359128835716047e-07	5.707941744740332e-07	0.0	7.024851183800573e-08	0.0	0.0	0.0	0.0	0.0	0.0
CTCGCAAATTTGAATTCATTTATCTTCGACAAATTAAAAAGCATGTTATGTG	9.55227834575219e-07	1.4010834110951748e-06	2.201634672975781e-06	1.756161036818331e-06	1.1942247012415864e-06	7.366476535447909e-07	4.36386118976546e-07	1.1697961121117079e-06	8.686295253512965e-07	2.218118866619976e-07	4.63038463956812e-07
TTGATAACACGGAAGGGTATTTAGTACTGGCAAACGTTAACCAAGTTAAGTG	0.0	0.0	0.0	0.0	0.0	0.0	0.0	0.0	2.4817986438545645e-07	1.1829967288654232e-06	1.6669384702428023e-06
CGTACAATCGACAACTTATTTGTCGTCATGGAACGAAAAACAAGTTTGATAA	0.0	2.668730306859617e-07	0.0	0.0	2.8099404735225426e-07	0.0	0.0	0.0	0.0	0.0	0.0
CGCTAAACCTGTAAACCGGTTTACCACTGGCAAACGTTAACCAAGTTAAGTG	0.0	8.673373497279175e-07	1.223130373875434e-06	9.08359156974361e-07	9.132306538939589e-07	6.629828881903117e-07	8.72772237953092e-08	7.56926896068578e-07	0.0	2.957491822163558e-07	0.0
TTGAGAAGACGGAACTAGCTTGGTATTACCTAAATTTCAAACTTATTTGCCT	6.368185563826887e-07	1.2676468957527771e-06	1.3046723988004629e-06	1.3928173740267368e-06	1.1239761894078604e-06	8.83977184253749e-07	7.854950141577828e-07	1.3762307201246872e-06	7.445395931574688e-07	0.0	2.778230783745175e-07
TGGGAAAATCAGAACCTCCTTCGGAACGACAAATTAAAAAGCATGTTATGTG	3.980115977388839e-07	2.668730306859617e-07	2.4462607477508675e-07	5.45015494185079e-07	2.8099404735225426e-07	3.6832382677239544e-07	1.745544475906184e-07	8.945499680810466e-07	2.4817986438545645e-07	0.0	0.0
GCATGAAACGGAAAGGCCATTATTAACGACAAATTAAAAAGCATGTTATGTG	1.9900579887003496e-06	2.268420760832424e-06	3.995559221314724e-06	2.906749302321192e-06	2.177703866980838e-06	2.6519315527635503e-06	2.8801483852417744e-06	3.234142192298738e-06	2.357708711669533e-06	5.175610688794303e-07	6.482538495401822e-07
CACCCAACCGGGAAGGTAATTAGAGGTACCTAAATTTCAAACTTATTTGCCT	4.776139172876095e-07	9.340556073991162e-07	1.5492984735755496e-06	4.84458217053532e-07	1.334721724925232e-06	1.6942896031541705e-06	1.3964355807295194e-06	1.3762307201246872e-06	3.102248304823703e-07	7.393729555414279e-08	2.778230783745175e-07
AACAGAACGTAAAATAATGTTAGGCTCATGGAACGAAAAACAAGTTTGATAA	1.1064722417155442e-05	9.40727433166236e-06	5.9525678195154185e-06	6.721857761609808e-06	9.34305207445349e-06	9.723749026795845e-06	1.0909652974407936e-05	9.220745824835403e-06	3.7847429318853573e-06	8.133102510957861e-07	1.3891153918725875e-06
CTTTGAAACGTGAATACGTTTAGTGACATGGAACGAAAAACAAGTTTGATAA	3.0248881428183643e-06	2.401857276174821e-06	2.120092648050752e-06	1.332260096898658e-06	2.3884494024947394e-06	2.6519315527635503e-06	1.3091583569239228e-06	1.3074191841241766e-06	5.584046948678268e-07	2.218118866619976e-07	9.260769279136241e-08
GACAAAACGGTAAAAGGCTTTAGTGACATGGAACGAAAAACAAGTTTGATAA	3.1044904623659043e-06	2.7354485645308153e-06	2.6908868225259547e-06	1.2717028197705791e-06	1.9669583314669368e-06	1.5469600724406051e-06	2.7928711614476085e-06	1.6514768641496245e-06	9.306744914471109e-07	1.4787459110871635e-07	0.0
GCACTAAATGATAACGAAATTAGTAACTGGCAAACGTTAACCAAGTTAAGTG	6.368185563826887e-07	8.673373497279175e-07	8.154202492491198e-07	7.2668732557972e-07	7.727336302172533e-07	2.0626134299323248e-06	2.3564850424767774e-06	2.7524614402493743e-06	9.306744914471109e-07	2.218118866619976e-07	4.63038463956812e-07
GAATTAATCTAAAAACAATTTGTACGTACCTAAATTTCAAACTTATTTGCCT	7.164208759314142e-07	7.339008343855198e-07	7.33878224324091e-07	5.45015494185079e-07	7.727336302172533e-07	7.366476535447909e-07	8.72772237953092e-07	4.128692160374061e-07	4.963597287720125e-07	0.0	9.260769279136241e-08
TACAAAAAGTGGAAGTGTATTATGCTTACCTAAATTTCAAACTTATTTGCCT	7.164208759314142e-07	8.006190920567186e-07	8.154202492491198e-07	9.08359156974361e-07	4.917395828661558e-07	4.419885921268745e-07	8.72772237953092e-07	6.881153600623436e-07	1.861348982896421e-07	1.4787459110871635e-07	9.260769279136241e-08
GTCCAAAGTATTAAGGTAGTTTCTGCCTGGCAAACGTTAACCAAGTTAAGTG	2.706478864628206e-06	8.673373497279175e-07	6.523361993990621e-07	3.63343662790438e-07	6.322366065417045e-07	0.0	0.0	0.0	0.0	0.0	0.0
TCTTTAACATGGAATTTTTTTGAGCGCGACAAATTAAAAAGCATGTTATGTG	7.164208759314142e-07	4.003095460283593e-07	7.33878224324091e-07	4.23900939921985e-07	4.917395828661558e-07	4.419885921268745e-07	4.36386118976546e-07	4.816807520436406e-07	1.2408993219272823e-07	0.0	0.0
TCTGCAATCGCGAAGTACTTTGTAATTACCTAAATTTCAAACTTATTTGCCT	0.0	0.0	0.0	2.4222910852618794e-07	0.0	7.366476535447908e-08	0.0	0.0	0.0	0.0	0.0
ACATAAAAGGTGAAGGGACTTTACTTTACATAACAAAAAAATCGATTGACAC	0.0	0.0	0.0	0.0	0.0	0.0	0.0	0.0	0.0	2.218118866619976e-07	0.0
ACTACAAAAAGTAAAAGAGTTATATACGACAAATTAAAAAGCATGTTATGTG	7.960231954789539e-07	1.0674921227426801e-06	4.32172732101484e-06	3.0278638565773495e-06	1.8967098196251138e-06	3.314914440957318e-06	8.72772237953092e-07	2.9588960482738015e-06	2.605888576050591e-06	7.393729555414279e-08	0.0
AGAGGAATAGTAAAAGTAGTTAGTTGTACCTAAATTTCAAACTTATTTGCCT	2.3880695864380474e-07	6.671825767143209e-08	4.0771012462397536e-07	0.0	0.0	0.0	0.0	0.0	0.0	0.0	0.0
CAGTAAACCTAAAATTGTCTTTAGGCTACCTAAATTTCAAACTTATTTGCCT	0.0	0.0	3.261680997001157e-07	6.055727713166259e-08	3.5124255918945033e-07	2.2099429606343725e-07	3.491088951812368e-07	6.881153600623435e-08	2.4817986438545645e-07	0.0	0.0
AAAACAATAGTAAAGTGCGTTGTATTCATGGAACGAAAAACAAGTTTGATAA	4.776139172876095e-07	2.0015477301476286e-07	3.261680997001157e-07	2.4222910852618794e-07	1.404970236755488e-07	3.6832382677239544e-07	9.600494617484013e-07	1.376230720124687e-07	2.4817986438545645e-07	0.0	0.0
ATTTAAAAGGAAAAGGGTTTCCTAAACGACAAATTAAAAAGCATGTTATGTG	0.0	2.668730306859617e-07	0.0	3.0278638565773494e-07	7.024851183800573e-08	1.4732953070895816e-07	0.0	1.376230720124687e-07	1.2408993219272823e-07	0.0	0.0
GACCGAAACTGCAAAACTGTTAGGGTCTGGCAAACGTTAACCAAGTTAAGTG	2.865683503723285e-06	1.0674921227426801e-06	5.707941744740332e-07	1.756161036818331e-06	1.264473213083409e-06	7.366476535447909e-07	1.3964355807295194e-06	1.376230720124687e-07	6.824946270616545e-07	2.957491822163558e-07	2.778230783745175e-07
TGATGAAAGGGTAATTTAATTGGGCACGACAAATTAAAAAGCATGTTATGTG	1.5124440714151118e-06	1.4010834110951748e-06	1.1415883489492356e-06	2.0589474224818463e-06	1.1239761894078604e-06	1.841619133867736e-06	1.745544475906184e-06	2.2019691521994993e-06	1.3029442880307928e-06	2.218118866619976e-07	9.260769279136241e-08
CTGTAAACACTTAAGTTCATTTGGGCCTGGCAAACGTTAACCAAGTTAAGTG	2.3880695864380474e-07	2.0015477301476286e-07	8.1542024924912e-08	4.84458217053532e-07	6.322366065417045e-07	5.893181228358326e-07	2.6183167138592757e-07	4.816807520436406e-07	6.204496609647406e-07	0.0	0.0
TGTGAAAAACAAAAACAATTTTTCTTTACCTAAATTTCAAACTTATTTGCCT	0.0	5.337460613707569e-07	1.3862144237254916e-06	9.68916434107064e-07	3.5124255918945033e-07	7.366476535447908e-08	1.745544475906184e-07	1.376230720124687e-07	1.861348982896421e-07	0.0	9.260769279136241e-08
CGCTGAACGTGTAACAGCGTTATAAGTACCTAAATTTCAAACTTATTTGCCT	0.0	0.0	0.0	4.23900939921985e-07	2.8099404735225426e-07	9.576419496093798e-07	3.491088951812368e-07	3.440576800311718e-07	1.2408993219272823e-07	0.0	9.260769279136241e-08
GGGAGAAGTGCAAACGGTATTCGCGGCATGGAACGAAAAACAAGTTTGATAA	1.2736371127606338e-06	1.5345199264375725e-06	7.33878224324091e-07	5.45015494185079e-07	1.4049702367554877e-06	1.5469600724406051e-06	2.269207818682611e-06	1.7202884001615827e-06	3.722697965792842e-07	7.393729555414279e-08	1.8521538558229452e-07
ATAAAAACTCTAAACATATTTGGGAACATGGAACGAAAAACAAGTTTGATAA	0.0	0.0	2.4462607477508675e-07	3.0278638565773494e-07	1.404970236755488e-07	1.4732953070895816e-07	8.72772237953092e-08	2.0643460801870306e-07	0.0	0.0	0.0
TTAAAAATTTTCAAGTCCGTTCGGTGTGGCAAACGTACAATTCTATTTGCTT	4.776139172876095e-07	6.671825767143209e-08	8.1542024924912e-08	6.055727713166259e-08	5.619880947033518e-07	4.419885921268745e-07	3.491088951812368e-07	4.816807520436406e-07	3.722697965792842e-07	0.0	1.8521538558229452e-07
ACTTAAATCTGCAACACAGTTCTCTATACCTAAATTTCAAACTTATTTGCCT	7.164208759314142e-07	6.004643190431222e-07	3.261680997001157e-07	4.84458217053532e-07	2.8099404735225426e-07	4.419885921268745e-07	1.745544475906184e-07	4.816807520436406e-07	2.4817986438545645e-07	0.0	0.0
CTCCAAAATTGCAATTTCATTAGTATCGACAAATTAAAAAGCATGTTATGTG	5.572162368351491e-07	2.0015477301476285e-06	1.875466573275665e-06	1.8167183139464098e-06	1.264473213083409e-06	1.6942896031541705e-06	9.600494617484013e-07	1.7202884001615827e-06	1.1168093897312557e-06	2.218118866619976e-07	9.260769279136241e-08
ACTGAAATAGGCAAAGCCGTTCAACACGACAAATTAAAAAGCATGTTATGTG	2.3880695864380474e-07	0.0	8.1542024924912e-08	1.2111455426309397e-07	0.0	0.0	0.0	0.0	0.0	0.0	0.0
TCAATAAACTTCAATATCATTTCGCTCGACAAATTAAAAAGCATGTTATGTG	1.6716487105101911e-06	1.5345199264375725e-06	2.038550623125723e-06	1.3928173740267368e-06	1.264473213083409e-06	9.576419496093798e-07	1.3091583569239228e-06	2.2019691521994993e-06	1.1788543558347664e-06	7.393729555414279e-08	1.8521538558229452e-07
ATCCAAACACTGAAATAGCTTAATGACTGGCAAACGTTAACCAAGTTAAGTG	0.0	0.0	0.0	0.0	0.0	0.0	0.0	0.0	1.861348982896421e-07	0.0	0.0
AAGGTAAATACTAAGGGTATTGAACTCGACAAATTAAAAAGCATGTTATGTG	1.7512510300577307e-06	1.4678016687663737e-06	8.969622741741488e-07	1.8167183139464098e-06	2.177703866980838e-06	1.4732953070895817e-06	2.0946533710828487e-06	1.3762307201246872e-06	3.722697965792842e-07	0.0	3.704307711656647e-07
GATGAAAAGGGGAAGTGATTTTGAGAAACAAAACATAAAACACAGTTACCAA	0.0	0.0	0.0	0.0	0.0	2.2099429606343725e-07	8.72772237953092e-08	0.0	0.0	0.0	0.0
ACCCTAAAATGTAAATAAATTTCAACCATGGAACGAAAAACAAGTTTGATAA	2.865683503723285e-06	1.334365153423976e-06	1.6308404985005783e-06	1.4533746511548156e-06	2.0372068432971926e-06	2.1362781952833486e-06	1.2218811331297565e-06	1.3074191841241766e-06	8.065845592543827e-07	0.0	0.0
GCAAAAAATAGAAAGATAGTTGAAACCGACAAATTAAAAAGCATGTTATGTG	2.7860811841757456e-06	2.6020120491884176e-06	1.957008598200694e-06	1.756161036818331e-06	2.8801889853527983e-06	1.9889486645697834e-06	2.0946533710828487e-06	4.403938304398999e-06	2.667933542154102e-06	4.436237733250721e-07	7.408615423313294e-07
CGCGCAAGTCAGAAAACTTTTCTTGTTGGCAAACGTACAATTCTATTTGCTT	0.0	0.0	2.4462607477508675e-07	4.23900939921985e-07	1.404970236755488e-07	4.419885921268745e-07	3.491088951812368e-07	5.504922880498748e-07	1.861348982896421e-07	7.393729555414279e-08	1.8521538558229452e-07
CAAAAAAATGGGAAAGCATTTTAGCCCGACAAATTAAAAAGCATGTTATGTG	3.3432974210085225e-06	6.07136144810242e-06	4.729437445639985e-06	6.358514098829774e-06	5.198389876005715e-06	5.303863105527101e-06	6.982177903624736e-06	6.881153600623435e-06	3.660652999689331e-06	2.218118866619976e-07	1.8521538558229452e-07
TAGGAAAAACGAAAGGGATTTGTACCCATGGAACGAAAAACAAGTTTGATAA	1.162193865398822e-05	9.273837816319963e-06	8.806538691891431e-06	8.054117858508466e-06	7.586839278500455e-06	1.0386731914989613e-05	1.0036880736454841e-05	1.1353903441034392e-05	7.19721606719363e-06	8.133102510957861e-07	3.0560538621153896e-06
AGCGAAATGAAGAAGCCTCTTTGGGGCGACAAATTAAAAAGCATGTTATGTG	2.3880695864380474e-07	4.670278036995581e-07	0.0	3.0278638565773494e-07	7.024851183800573e-08	7.366476535447908e-08	0.0	0.0	0.0	0.0	9.260769279136241e-08
GTGAAAAAGTACAATTAGTTTCGTGACGACAAATTAAAAAGCATGTTATGTG	0.0	0.0	0.0	3.63343662790438e-07	5.619880947033518e-07	6.629828881903117e-07	7.854950141577828e-07	2.0643460801870306e-07	3.102248304823703e-07	2.957491822163558e-07	0.0
GTCATAATCGGTAACTAGATTTTGACCTGGCAAACGTTAACCAAGTTAAGTG	0.0	0.0	0.0	0.0	0.0	0.0	9.600494617484013e-07	8.945499680810466e-07	1.4890791863193356e-06	2.809617231063457e-06	4.352561561197905e-06
TAGGTAACACGTAAAGTGGGTTAACCCATGGAACGAAAAACAAGTTTGATAA	0.0	0.0	0.0	0.0	0.0	0.0	3.491088951812368e-07	2.0643460801870306e-07	5.584046948678268e-07	4.436237733250721e-07	8.334692351224768e-07
TTGTCAAACGCCAACAACATTATTTTTACATAACAAAAAAATCGATTGACAC	0.0	0.0	0.0	0.0	0.0	0.0	0.0	0.0	0.0	0.0	1.8521538558229452e-07
GCGTGAATAGGGAAAGATCTTCTTTTCGACAAATTAAAAAGCATGTTATGTG	6.368185563826887e-07	6.004643190431222e-07	1.1415883489492356e-06	7.87244602711267e-07	7.024851183800574e-07	2.946590614179163e-07	6.109405665671643e-07	1.3074191841241766e-06	3.722697965792842e-07	0.0	2.778230783745175e-07
CCAGAAACTATTAAATATATTGACTCTACCTAAATTTCAAACTTATTTGCCT	0.0	2.668730306859617e-07	8.1542024924912e-08	6.055727713166259e-08	1.404970236755488e-07	0.0	0.0	0.0	1.2408993219272823e-07	0.0	0.0
TGTTGAACCTGGAAAGACCTTTGGGCTACCTAAATTTCAAACTTATTTGCCT	9.55227834575219e-07	1.4010834110951748e-06	1.3862144237254916e-06	1.937832868214128e-06	1.6157157722693894e-06	1.178636245673969e-06	7.854950141577828e-07	7.56926896068578e-07	6.824946270616545e-07	7.393729555414279e-08	9.260769279136241e-08
TCAATAACCTTTAAAAATCTTCAGGACGACAAATTAAAAAGCATGTTATGTG	4.776139172876095e-07	6.671825767143209e-07	9.785042990991779e-07	3.63343662790438e-07	7.727336302172533e-07	9.576419496093798e-07	6.982177903624736e-07	7.56926896068578e-07	6.204496609647407e-08	0.0	0.0
TATATAAGATCCAAAGCGCTTCTCCACGTGCAAGTGATAATAATATTTTACG	0.0	0.0	0.0	0.0	0.0	0.0	0.0	0.0	0.0	2.218118866619976e-07	0.0
AATCAAACGATAAATAGCTTTATTACCGACAAATTAAAAAGCATGTTATGTG	3.1840927819134435e-07	0.0	0.0	0.0	0.0	0.0	0.0	0.0	0.0	0.0	0.0
TCCCAAAGTAGCAAGGAGTTTCTGCTTACCTAAATTTCAAACTTATTTGCCT	3.980115977388839e-07	5.337460613707569e-07	1.0600463240242066e-06	3.0278638565773494e-07	3.5124255918945033e-07	8.103124188992698e-07	5.236633427718551e-07	5.504922880498748e-07	3.102248304823703e-07	7.393729555414279e-08	0.0
ACATCAAGCTGGAAGACGGTTTAACACATGGAACGAAAAACAAGTTTGATAA	7.960231954789539e-07	1.2676468957527771e-06	4.0771012462397536e-07	6.05572771316626e-07	1.0537276775695076e-06	8.83977184253749e-07	1.6582672521120179e-06	8.945499680810466e-07	8.065845592543827e-07	7.393729555414279e-08	2.778230783745175e-07
TTTAGAACAAGGACCGGTATTTAGTCCTGGCAAACGTTAACCAAGTTAAGTG	0.0	0.0	0.0	0.0	0.0	0.0	0.0	0.0	0.0	0.0	2.778230783745175e-07
ATACCAAAATCAAAGAGTCTTACAACCGACAAATTAAAAAGCATGTTATGTG	1.0268699221680046e-05	9.607429104675957e-06	7.094156168465823e-06	7.690774195716871e-06	1.1380258917750683e-05	9.65008426144482e-06	1.1084207422007697e-05	1.1285091905022436e-05	6.514721440131975e-06	8.872475466501442e-07	1.6669384702428023e-06
TCAGGAAGGGCCAAGCCTGTTGGGCGATCACAAGATTTAAATTTATTACGAC	2.865683503723285e-06	2.6020120491884176e-06	9.785042990991779e-07	3.63343662790438e-07	2.8099404735225426e-07	0.0	0.0	0.0	0.0	0.0	0.0
GCGATAATACATAACTTACTTTAGTCCGACAAATTAAAAAGCATGTTATGTG	3.82091133829376e-06	1.334365153423976e-06	8.969622741741488e-07	1.150588265501705e-06	1.4049702367554877e-06	1.0313067149638589e-06	2.269207818682611e-06	1.1697961121117079e-06	6.204496609647406e-07	0.0	2.778230783745175e-07
CTAAGAAGTATTAACGCTATTTTTTCCTGGCAAACGTTAACCAAGTTAAGTG	3.1840927819134435e-07	2.668730306859617e-07	3.261680997001157e-07	1.2111455426309397e-07	2.1074553551390154e-07	2.2099429606343725e-07	2.6183167138592757e-07	1.376230720124687e-07	0.0	0.0	0.0
ATGGTAAACTGTAAATAATTTTAATCTACCTAAATTTCAAACTTATTTGCCT	0.0	0.0	4.0771012462397536e-07	6.055727713166259e-08	2.8099404735225426e-07	5.893181228358326e-07	8.72772237953092e-08	3.440576800311718e-07	1.861348982896421e-07	0.0	0.0
TTATAAACTATCAATGACTTTGTAAGTACCTAAATTTCAAACTTATTTGCCT	0.0	2.668730306859617e-07	8.1542024924912e-08	0.0	0.0	7.366476535447908e-08	0.0	0.0	0.0	0.0	0.0
GAATTAAACGGTAAAGTTATTAATAACGACAAATTAAAAAGCATGTTATGTG	0.0	1.4678016687663737e-06	1.4677564486505206e-06	3.0278638565773495e-06	9.132306538939589e-07	1.620624837803147e-06	4.36386118976546e-07	1.2386076481122184e-06	1.0547644236398392e-06	2.957491822163558e-07	0.0
TAGAAAATCACGAATAAATTTCATTGCGACAAATTAAAAAGCATGTTATGTG	1.4328417518675724e-06	1.2009286380815785e-06	2.038550623125723e-06	3.148978410845068e-06	1.5454672604391337e-06	2.2836077259853958e-06	2.8801483852417744e-06	3.853446016349124e-06	1.6131691185043677e-06	2.957491822163558e-07	5.556461567479593e-07
CAAAAAACTTATAAGACGCTTATACCCATGGAACGAAAAACAAGTTTGATAA	7.960231954789539e-07	8.673373497279175e-07	1.3862144237254916e-06	5.45015494185079e-07	9.132306538939589e-07	6.629828881903117e-07	6.982177903624736e-07	5.504922880498748e-07	1.861348982896421e-07	7.393729555414279e-08	0.0
GCATTAAACTTAAATGGTTTTAACCTCTGGCAAACGTTAACCAAGTTAAGTG	4.776139172876095e-07	2.668730306859617e-07	5.707941744740332e-07	4.84458217053532e-07	4.917395828661558e-07	7.366476535447908e-08	4.36386118976546e-07	2.752461440249374e-07	3.102248304823703e-07	7.393729555414279e-08	1.8521538558229452e-07
ATAACAATGTAAAAGAGAGTTCCATTTACCTAAATTTCAAACTTATTTGCCT	5.572162368351491e-07	2.668730306859617e-07	2.4462607477508675e-07	1.3928173740267368e-06	9.132306538939589e-07	1.6942896031541705e-06	1.3091583569239228e-06	8.257384320748122e-07	2.4817986438545645e-07	2.957491822163558e-07	0.0
TCGGAAATGAGGAATTATTTTTAATCATCACAAGATTTAAATTTATTACGAC	0.0	4.003095460283593e-07	4.0771012462397536e-07	0.0	7.024851183800573e-08	0.0	0.0	0.0	0.0	0.0	0.0
TGACGAATTTGGAAGTTGGTTAGTGCCAAGCAAAGAAGAAAGCCATTAACCG	3.1840927819134435e-07	7.339008343855198e-07	8.969622741741488e-07	8.47801879842814e-07	9.132306538939589e-07	1.2523010110249926e-06	9.600494617484013e-07	1.4450422561366454e-06	1.1168093897312557e-06	0.0	9.260769279136241e-08
CAGAAAAGGTTTAACGAGGTTGACCTTACCTAAATTTCAAACTTATTTGCCT	5.572162368351491e-07	3.3359128835716047e-07	4.892521495490043e-07	3.0278638565773494e-07	7.727336302172533e-07	7.366476535447908e-08	2.6183167138592757e-07	4.128692160374061e-07	1.2408993219272823e-07	0.0	0.0
TCAAGAAAAGAAAAATCGGTTCCGGTTACCTAAATTTCAAACTTATTTGCCT	2.3880695864380474e-07	2.0015477301476286e-07	8.1542024924912e-08	3.0278638565773494e-07	7.024851183800573e-08	0.0	0.0	6.881153600623435e-08	0.0	0.0	0.0
ATTTCAAGTTCCAATATTTTTGTACGCGACAAATTAAAAAGCATGTTATGTG	0.0	0.0	0.0	0.0	0.0	2.2099429606343725e-07	2.6183167138592757e-07	2.752461440249374e-07	1.2408993219272823e-07	0.0	9.260769279136241e-08
CCTCAAAAAAAGAATTAATTTTCTTGCATGGAACGAAAAACAAGTTTGATAA	1.4328417518675724e-06	1.5345199264375725e-06	1.875466573275665e-06	3.0278638565773495e-06	9.83479165731155e-07	1.4732953070895817e-06	2.6183167138592757e-07	1.6514768641496245e-06	1.1788543558347664e-06	2.957491822163558e-07	0.0
CATAAAAAATGTAACCGCATTAAGCCAATTAAATATGTAATAGACTTCTCGT	6.368185563826887e-07	9.340556073991162e-07	2.038550623125723e-06	1.937832868214128e-06	4.214910710278031e-07	5.893181228358326e-07	8.72772237953092e-08	6.881153600623436e-07	7.445395931574688e-07	0.0	0.0
ATAAAAAAAACGAAGGAGATTAAACACGACAAATTAAAAAGCATGTTATGTG	7.960231954789539e-07	1.2009286380815785e-06	1.4677564486505206e-06	1.332260096898658e-06	4.917395828661558e-07	2.2099429606343725e-07	1.745544475906184e-07	2.752461440249374e-07	4.963597287720125e-07	7.393729555414279e-08	2.778230783745175e-07
AAAAGAAAGATGAAAAAAATTCTAGTCGACAAATTAAAAAGCATGTTATGTG	1.5920463909626516e-06	3.469349398914002e-06	6.197193894290505e-06	5.571269496106947e-06	3.5124255918945034e-06	3.683238267723954e-06	1.3091583569239228e-06	3.7846344803486136e-06	3.2263382370197295e-06	2.218118866619976e-07	2.778230783745175e-07
TTATAAAAGGTTAACGCTTTTTTAACCGACAAATTAAAAAGCATGTTATGTG	7.164208759314142e-07	5.337460613707569e-07	1.223130373875434e-06	4.84458217053532e-07	1.0537276775695076e-06	1.2523010110249926e-06	4.36386118976546e-07	9.63361504087281e-07	4.3431476267509854e-07	0.0	0.0
ATTTAAATACTGAAAAGGATTGTATGCATGGAACGAAAAACAAGTTTGATAA	2.1492626277954287e-06	1.734674699451169e-06	1.223130373875434e-06	1.937832868214128e-06	1.1239761894078604e-06	9.576419496093798e-07	1.6582672521120179e-06	1.99553454418652e-06	1.1168093897312557e-06	7.393729555414279e-08	0.0
TAGTGAAGGTACAACGATCTTGTCGGCGACAAATTAAAAAGCATGTTATGTG	1.1064722417155442e-05	7.405726601526397e-06	5.0556055453401e-06	5.571269496106947e-06	5.900874994389243e-06	5.819516463007303e-06	5.323910651512718e-06	5.711357488523176e-06	2.605888576050591e-06	7.393729555414279e-08	6.482538495401822e-07
ATTTCAAGGACGAACACAATTCAACGCATGGAACGAAAAACAAGTTTGATAA	2.706478864628206e-06	6.671825767143209e-07	8.969622741741488e-07	6.05572771316626e-07	5.619880947033518e-07	5.893181228358326e-07	8.72772237953092e-07	1.1009845760997496e-06	6.824946270616545e-07	0.0	0.0
TTTCTAATCACTAATCCTTTTAGACATACCTAAATTTCAAACTTATTTGCCT	8.756255150264934e-07	4.003095460283593e-07	1.3046723988004629e-06	9.68916434107064e-07	5.619880947033518e-07	2.946590614179163e-07	3.491088951812368e-07	6.193038240561092e-07	5.584046948678268e-07	0.0	2.778230783745175e-07
GGCAGAAGTCGAAACATATTTGAGGTCGACAAATTAAAAAGCATGTTATGTG	1.1144324736702983e-06	9.340556073991162e-07	8.969622741741488e-07	6.05572771316626e-07	1.0537276775695076e-06	5.156533574813536e-07	1.4837128045236855e-06	9.63361504087281e-07	6.204496609647407e-08	7.393729555414279e-08	0.0
TCACCAAATTTTAAGTAGTTTGTTTTCATGGAACGAAAAACAAGTTTGATAA	7.960231954789539e-07	1.2009286380815785e-06	9.785042990991779e-07	1.4533746511548156e-06	1.4049702367554877e-06	1.1049714803183382e-06	6.982177903624736e-07	1.6514768641496245e-06	1.3029442880307928e-06	2.957491822163558e-07	0.0
CGCTAAAAATTCAACGATCTTTAGATTACCTAAATTTCAAACTTATTTGCCT	0.0	0.0	4.892521495490043e-07	2.4222910852618794e-07	2.1074553551390154e-07	2.2099429606343725e-07	0.0	0.0	1.2408993219272823e-07	0.0	0.0
ATTATAAGACCGAATTAATTTAGCACTACCTAAATTTCAAACTTATTTGCCT	0.0	2.0015477301476286e-07	8.1542024924912e-08	0.0	0.0	0.0	8.72772237953092e-08	0.0	0.0	0.0	0.0
TTTTCAAATATAAAACCATTTGTCTACGACAAATTAAAAAGCATGTTATGTG	5.572162368351491e-07	1.2009286380815785e-06	8.969622741741488e-07	1.756161036818331e-06	9.83479165731155e-07	6.629828881903117e-07	7.854950141577828e-07	1.2386076481122184e-06	6.204496609647406e-07	1.4787459110871635e-07	1.8521538558229452e-07
TCATTAACTTGGAAACTCTTTGGGTATACCTAAATTTCAAACTTATTTGCCT	0.0	3.3359128835716047e-07	3.261680997001157e-07	0.0	0.0	1.4732953070895816e-07	1.745544475906184e-07	6.881153600623435e-08	0.0	7.393729555414279e-08	9.260769279136241e-08
CACCGAAGAGAAAAGTGACTTTATTTCATGGAACGAAAAACAAGTTTGATAA	0.0	0.0	0.0	4.23900939921985e-07	2.8099404735225426e-07	2.946590614179163e-07	8.72772237953092e-08	6.881153600623435e-08	0.0	0.0	0.0
GTTAAAATTCCTAAATAGATTGTCTGCGACAAATTAAAAAGCATGTTATGTG	7.960231954789539e-07	1.4678016687663737e-06	4.892521495490043e-07	3.0278638565773494e-07	3.5124255918945033e-07	6.629828881903117e-07	8.72772237953092e-08	3.440576800311718e-07	0.0	0.0	0.0
TAGGTAAACGGGAAAAGACTTTATTACGACAAATTAAAAAGCATGTTATGTG	3.1840927819134435e-07	2.0015477301476286e-07	8.1542024924912e-08	6.05572771316626e-07	1.404970236755488e-07	2.946590614179163e-07	6.109405665671643e-07	2.752461440249374e-07	1.2408993219272823e-07	0.0	0.0
CGAACAACAGGAAACCTAGTTTTGGTCGTGCAAGTGATAATAATATTTTACG	0.0	0.0	0.0	0.0	0.0	0.0	0.0	0.0	0.0	0.0	2.778230783745175e-07
TATTAAATAGTCCCTTCGTTTGTTTACTGGCAAACGTTAACCAAGTTAAGTG	0.0	0.0	0.0	0.0	0.0	0.0	0.0	0.0	0.0	5.175610688794303e-07	5.556461567479593e-07
AAGTCAAGCTATAAGCTGTTTAACTATACCTAAATTTCAAACTTATTTGCCT	0.0	0.0	0.0	0.0	0.0	0.0	0.0	2.0643460801870306e-07	0.0	0.0	0.0
TTATAAAGAGTAAAATACTTTTAACACGACAAATTAAAAAGCATGTTATGTG	7.960231954789539e-07	2.0015477301476285e-06	3.75093314655133e-06	2.2406192538660823e-06	1.1942247012415864e-06	1.841619133867736e-06	6.982177903624736e-07	1.582665328149114e-06	1.427034220215825e-06	2.957491822163558e-07	9.260769279136241e-08
CGTCGAAAACCCAAATACGTTTGTTATACCTAAATTTCAAACTTATTTGCCT	0.0	2.668730306859617e-07	0.0	1.2111455426309397e-07	0.0	2.2099429606343725e-07	0.0	0.0	0.0	0.0	0.0
GATCCAATTATAAATTGGGTTGGGATCGACAAATTAAAAAGCATGTTATGTG	1.194034793213094e-06	1.8681112147935665e-06	1.223130373875434e-06	9.08359156974361e-07	7.727336302172533e-07	1.5469600724406051e-06	1.4837128045236855e-06	2.339592224211968e-06	1.1168093897312557e-06	7.393729555414279e-08	1.8521538558229452e-07
TAATAAATAGTCAATCAGTTGGTTTACTGGCAAACGTTAACCAAGTTAAGTG	0.0	0.0	0.0	0.0	0.0	0.0	0.0	0.0	0.0	2.218118866619976e-07	0.0
TAATTAACACGAAAGTATGTTCGATACATGGAACGAAAAACAAGTTTGATAA	2.467671905985587e-06	2.201702503161225e-06	1.7123825234256073e-06	1.029473711238611e-06	1.8967098196251138e-06	1.0313067149638589e-06	2.3564850424767774e-06	1.582665328149114e-06	8.065845592543827e-07	0.0	1.8521538558229452e-07
AGCGAAAGCTGCAATTCTGTTACTACCGACAAATTAAAAAGCATGTTATGTG	2.467671905985587e-06	2.7354485645308153e-06	8.969622741741488e-07	2.301176531005722e-06	2.528946426166818e-06	1.5469600724406051e-06	2.618316713859276e-06	2.339592224211968e-06	1.675214084607878e-06	2.218118866619976e-07	1.8521538558229452e-07
GATACAATTGTCAATAATATTTATCTCGACAAATTAAAAAGCATGTTATGTG	4.776139172876095e-07	9.340556073991162e-07	1.4677564486505206e-06	1.332260096898658e-06	7.024851183800574e-07	7.366476535447909e-07	1.745544475906184e-07	9.63361504087281e-07	3.102248304823703e-07	0.0	9.260769279136241e-08
TGCACAATGGCCAAATTCTTTGATCCCGACAAATTAAAAAGCATGTTATGTG	1.194034793213094e-06	3.3359128835716047e-07	7.33878224324091e-07	1.2111455426309397e-07	0.0	0.0	0.0	2.0643460801870306e-07	1.2408993219272823e-07	2.957491822163558e-07	0.0
TATAAAAAGCAGAACGTATTTCATTTTACCTAAATTTCAAACTTATTTGCCT	0.0	8.006190920567186e-07	4.892521495490043e-07	7.2668732557972e-07	7.727336302172533e-07	8.83977184253749e-07	1.3091583569239228e-06	6.881153600623436e-07	6.204496609647406e-07	0.0	3.704307711656647e-07
TGAAAAAAACGGAAGCTAGTTTTAAACATGGAACGAAAAACAAGTTTGATAA	0.0	4.003095460283593e-07	4.892521495490043e-07	6.66130048448173e-07	3.5124255918945033e-07	4.419885921268745e-07	0.0	0.0	0.0	0.0	9.260769279136241e-08
ATACTAGTCTGAAATGCGCTTGCTGGCATGGAACGAAAAACAAGTTTGATAA	0.0	0.0	0.0	0.0	2.1074553551390154e-07	0.0	0.0	0.0	0.0	0.0	0.0
CAATGAAACTAAAATATTTTTCGTGCTACCTAAATTTCAAACTTATTTGCCT	0.0	1.0674921227426801e-06	1.3046723988004629e-06	1.3928173740267368e-06	1.1942247012415864e-06	1.6942896031541705e-06	3.491088951812368e-07	1.0321730400935155e-06	6.204496609647406e-07	7.393729555414279e-08	3.704307711656647e-07
TCAATAAACATGAAATGCATTCGTAAACCCTAACACGAAACTGCGTTCGGAC	6.368185563826887e-07	6.671825767143209e-07	3.261680997001157e-07	3.0278638565773494e-07	4.917395828661558e-07	5.893181228358326e-07	8.72772237953092e-08	6.881153600623435e-08	0.0	0.0	0.0
CCTGAAATCTGAAGATACCTTGAATTCTGGCAAACGTTAACCAAGTTAAGTG	0.0	0.0	0.0	0.0	0.0	0.0	0.0	2.0643460801870306e-07	0.0	0.0	0.0
TAACCAACAGAGAATACGTTTGTCGGTGCTTAATTATCAACACTATTGACAA	9.55227834575219e-07	1.334365153423976e-07	0.0	0.0	0.0	0.0	0.0	0.0	0.0	0.0	0.0
CTAATAATCAGTAAGGCGGTTGACACCATGGAACGAAAAACAAGTTTGATAA	1.5920463909626516e-06	1.5345199264375725e-06	1.223130373875434e-06	1.4533746511548156e-06	1.8264613077832907e-06	3.6832382677239544e-07	1.1346039093390196e-06	8.945499680810466e-07	6.204496609647407e-08	0.0	9.260769279136241e-08
ACGCGAAGGGGGAAGGGGGTTTGGGGCATGGAACGAAAAACAAGTTTGATAA	2.5472742255331265e-06	1.5345199264375725e-06	8.969622741741488e-07	2.2406192538660823e-06	2.3884494024947394e-06	3.683238267723954e-06	4.625692861147958e-06	2.6836499042488636e-06	4.715417423328071e-06	4.436237733250721e-07	6.482538495401822e-07
CTTTTAAGTTGTTATAAAACTTCGTACGACAAATTAAAAAGCATGTTATGTG	0.0	0.0	0.0	0.0	2.1074553551390154e-07	7.366476535447908e-08	0.0	0.0	0.0	0.0	0.0
ACGCCAAACTGGAATGGTCTTGTGGGCATGGAACGAAAAACAAGTTTGATAA	3.82091133829376e-06	2.5352937915172188e-06	2.446260747750868e-06	1.4533746511548156e-06	4.285159222119853e-06	1.841619133867736e-06	3.7529206231948663e-06	3.0965191202862694e-06	1.6131691185043677e-06	1.4787459110871635e-07	9.260769279136241e-08
CTCGAAAGGTTCAAACCCTTTCGCGATACCTAAATTTCAAACTTATTTGCCT	3.1840927819134435e-07	1.334365153423976e-07	0.0	1.2111455426309397e-07	0.0	5.156533574813536e-07	0.0	1.376230720124687e-07	1.2408993219272823e-07	1.4787459110871635e-07	0.0
AGACGAACTGATAAATCCGTTGAGAACTGGCAAACGTTAACCAAGTTAAGTG	0.0	0.0	0.0	0.0	0.0	0.0	0.0	2.0643460801870306e-07	6.204496609647407e-08	0.0	0.0
GTCGGAAACTATAAGGGGCTTGTTAGACCCTAACACGAAACTGCGTTCGGAC	2.3880695864380474e-07	7.339008343855198e-07	9.785042990991779e-07	7.2668732557972e-07	3.5124255918945033e-07	1.4732953070895816e-07	1.745544475906184e-07	3.440576800311718e-07	1.2408993219272823e-07	0.0	9.260769279136241e-08
CACCTAATTGAGAAGGACGTTTTATATACCTAAATTTCAAACTTATTTGCCT	2.3880695864380474e-07	4.003095460283593e-07	0.0	6.055727713166259e-08	0.0	4.419885921268745e-07	0.0	0.0	0.0	0.0	0.0
ATGGTAACCTCAAATCCGGTTATCTATACCTAAATTTCAAACTTATTTGCCT	5.572162368351491e-07	2.0015477301476286e-07	6.523361993990621e-07	5.45015494185079e-07	4.214910710278031e-07	3.6832382677239544e-07	6.109405665671643e-07	8.945499680810466e-07	3.722697965792842e-07	1.4787459110871635e-07	0.0
ATCAGAACACGTAACGGTATTTAGTACTGGCAAACGTTAACCAAGTTAAGTG	0.0	0.0	0.0	0.0	0.0	0.0	0.0	0.0	0.0	2.218118866619976e-07	9.260769279136241e-08
GAATAAATTAGTAAATTGTTTCAAGGAACAAAACATAAAACACAGTTACCAA	3.980115977388839e-07	6.004643190431222e-07	4.892521495490043e-07	9.08359156974361e-07	8.429821420556062e-07	8.83977184253749e-07	7.854950141577828e-07	1.1009845760997496e-06	8.065845592543827e-07	1.4787459110871635e-07	3.704307711656647e-07
AATCAAACGAGTAAATTGGTTTTGTTCATGGAACGAAAAACAAGTTTGATAA	0.0	4.670278036995581e-07	4.0771012462397536e-07	1.2111455426309397e-07	7.024851183800573e-08	5.156533574813536e-07	2.6183167138592757e-07	6.881153600623436e-07	6.204496609647407e-08	0.0	0.0
GCAATAATATCAAAAAGTGTTGCACGATCACAAGATTTAAATTTATTACGAC	3.980115977388839e-07	4.003095460283593e-07	1.6308404985005786e-07	6.055727713166259e-08	0.0	7.366476535447908e-08	0.0	0.0	0.0	0.0	0.0
AGTTGAAGCTAGAAGTTTGTTAGCTACGACAAATTAAAAAGCATGTTATGTG	3.661706699198681e-06	3.335912883571605e-06	3.669391121626301e-06	3.270092965112786e-06	3.582674103736326e-06	2.1362781952833486e-06	2.705593937653442e-06	2.477215296224437e-06	2.1715738133809898e-06	2.218118866619976e-07	5.556461567479593e-07
CTTCCAATGGCTAAGGTAGTTAGTCGCATGGAACGAAAAACAAGTTTGATAA	1.91045566915281e-06	1.334365153423976e-06	1.223130373875434e-06	1.090030988370158e-06	1.264473213083409e-06	8.83977184253749e-07	1.4837128045236855e-06	8.257384320748122e-07	6.204496609647406e-07	1.4787459110871635e-07	1.8521538558229452e-07
GGAATAAAGCTTAAGGGCATTACGGGTACCTAAATTTCAAACTTATTTGCCT	6.368185563826887e-07	9.340556073991162e-07	1.3046723988004629e-06	5.45015494185079e-07	2.8099404735225426e-07	8.83977184253749e-07	1.0473266855437103e-06	1.3074191841241766e-06	8.065845592543827e-07	0.0	1.8521538558229452e-07
CTCTTAAACTCCAATGACTTTATTCCATCACAAGATTTAAATTTATTACGAC	2.069660308247889e-06	1.8681112147935665e-06	1.1415883489492356e-06	7.87244602711267e-07	9.83479165731155e-07	3.6832382677239544e-07	0.0	1.376230720124687e-07	0.0	0.0	0.0
TCAGTAAATACAAACCACGTTATCGTACCGCAAAACTGAAGAATATTCCCCG	0.0	3.3359128835716047e-07	8.1542024924912e-08	3.0278638565773494e-07	2.1074553551390154e-07	3.6832382677239544e-07	1.745544475906184e-07	6.881153600623435e-08	1.2408993219272823e-07	0.0	0.0
TAACTAAAGACTAACAGATTTTTCTGCGACAAATTAAAAAGCATGTTATGTG	0.0	6.004643190431222e-07	3.261680997001157e-07	1.695603759690252e-06	1.5454672604391337e-06	1.178636245673969e-06	1.1346039093390196e-06	1.513853792137156e-06	1.5511241524118516e-06	4.436237733250721e-07	3.704307711656647e-07
TTGAGAACACGGAACGGGATTTCGTCCATGGAACGAAAAACAAGTTTGATAA	0.0	0.0	0.0	0.0	0.0	0.0	0.0	0.0	0.0	2.957491822163558e-07	9.260769279136241e-08
ATAACAACATGTAAGTATTTTAGTCTTACCTAAATTTCAAACTTATTTGCCT	2.3880695864380474e-07	1.334365153423976e-07	4.0771012462397536e-07	0.0	0.0	0.0	0.0	0.0	0.0	0.0	0.0
ACTATAAAATCTAAGTAGATTGAAGTCGACAAATTAAAAAGCATGTTATGTG	3.1840927819134435e-07	2.668730306859617e-07	0.0	0.0	0.0	0.0	0.0	0.0	0.0	0.0	0.0
CCGCAAAGATGAAATTCTTTTCTTTACGACAAATTAAAAAGCATGTTATGTG	0.0	2.0015477301476286e-07	1.6308404985005786e-07	1.2111455426309397e-07	1.404970236755488e-07	0.0	2.6183167138592757e-07	1.376230720124687e-07	0.0	7.393729555414279e-08	0.0
ATAAGAATGACCAATTTATTTCGGTATACCTAAATTTCAAACTTATTTGCCT	4.776139172876095e-07	6.004643190431222e-07	1.0600463240242066e-06	1.8167183139464097e-07	1.404970236755488e-07	4.419885921268745e-07	8.72772237953092e-08	0.0	0.0	0.0	0.0
ATCCCAACTGCTAACGTATTTGCTCGTACCTAAATTTCAAACTTATTTGCCT	3.1840927819134435e-07	2.0015477301476286e-07	3.261680997001157e-07	1.332260096898658e-06	7.024851183800574e-07	4.419885921268745e-07	3.491088951812368e-07	0.0	0.0	0.0	0.0
AATCCAAATCTTAAAATGTTTTAGAACGACAAATTAAAAAGCATGTTATGTG	4.776139172876095e-07	1.734674699451169e-06	9.785042990991779e-07	3.63343662790438e-07	7.024851183800574e-07	2.946590614179163e-07	4.36386118976546e-07	8.945499680810466e-07	1.2408993219272823e-07	0.0	0.0
TTTTTAAGTTTGAAACTTATTTAGTTCTGGCAAACGTTAACCAAGTTAAGTG	0.0	0.0	2.4462607477508675e-07	0.0	7.024851183800573e-08	7.366476535447908e-08	1.745544475906184e-07	0.0	1.861348982896421e-07	0.0	0.0
ACTGTAAATCTGAAGCTCGTTGTGGTCATGGAACGAAAAACAAGTTTGATAA	3.5821043796511416e-06	5.137305840693972e-06	4.729437445639985e-06	5.268483110454992e-06	3.9339166629223065e-06	4.051562094502109e-06	2.705593937653442e-06	2.6836499042488636e-06	1.675214084607878e-06	2.957491822163558e-07	9.260769279136241e-08
ATCCGAACTTTAAAGGGCATTGCTTTCATGGAACGAAAAACAAGTTTGATAA	4.776139172876095e-07	8.006190920567186e-07	6.523361993990621e-07	1.8167183139464097e-07	1.404970236755488e-07	4.419885921268745e-07	8.72772237953092e-08	1.376230720124687e-07	6.204496609647407e-08	0.0	0.0
CCATGAATTGTCAAGTTCTTTGGATGCGACAAATTAAAAAGCATGTTATGTG	3.263695101460983e-06	3.0690398528868095e-06	5.300231620115188e-06	3.3912075193689435e-06	4.0744136866059515e-06	4.1988916252041554e-06	3.578366175606534e-06	4.19750369638602e-06	1.923393948988937e-06	1.4787459110871635e-07	6.482538495401822e-07
CCATTAATCATAAATCTTGTTATAGATACCTAAATTTCAAACTTATTTGCCT	0.0	4.003095460283593e-07	2.4462607477508675e-07	5.45015494185079e-07	1.404970236755488e-07	2.946590614179163e-07	2.6183167138592757e-07	1.376230720124687e-07	6.204496609647407e-08	0.0	0.0
TACATAAAATATAAAGCTGTTATGACTACCTAAATTTCAAACTTATTTGCCT	3.1840927819134435e-07	8.006190920567186e-07	5.707941744740332e-07	3.63343662790438e-07	9.132306538939589e-07	6.629828881903117e-07	1.745544475906184e-07	1.376230720124687e-07	0.0	0.0	0.0
GGTTGAATACTTAATTTTATTGTCTTCGACAAATTAAAAAGCATGTTATGTG	9.55227834575219e-07	1.4010834110951748e-06	3.01705492222607e-06	1.695603759690252e-06	2.318200890652917e-06	1.841619133867736e-06	7.854950141577828e-07	1.4450422561366454e-06	8.686295253512965e-07	7.393729555414279e-08	0.0
AACGGAAGTGGTAAATATTTTGGCTTACCGCAAAACTGAAGAATATTCCCCG	0.0	2.0015477301476286e-07	8.1542024924912e-08	6.055727713166259e-08	2.8099404735225426e-07	5.156533574813536e-07	1.745544475906184e-07	6.881153600623435e-08	6.204496609647407e-08	0.0	0.0
AATTTAACTACTAATAGAATTGTAGTCTGGCAAACGTTAACCAAGTTAAGTG	1.8308533496052705e-06	3.0690398528868095e-06	4.974063520415072e-06	4.662910339139523e-06	4.987644340491813e-06	4.861874513397923e-06	3.1419800566357035e-06	3.234142192298738e-06	1.7993040167929103e-06	5.914983644337885e-07	1.018684620705847e-06
GCTCGAAGGCGCAACCAAATTTAGGCCGACAAATTAAAAAGCATGTTATGTG	1.4328417518675724e-06	6.671825767143209e-07	6.523361993990621e-07	6.66130048448173e-07	3.5124255918945033e-07	2.2099429606343725e-07	1.745544475906184e-06	8.257384320748122e-07	5.584046948678268e-07	7.393729555414279e-08	9.260769279136241e-08
AACAAAAAAGAAAAACACCTTCGGTTATCACAAGATTTAAATTTATTACGAC	2.3880695864380474e-07	6.004643190431222e-07	1.6308404985005786e-07	0.0	0.0	0.0	8.72772237953092e-08	1.376230720124687e-07	0.0	0.0	0.0
TGTAAAAAATAAAAGGCCTTTCGGTGATCACAAGATTTAAATTTATTACGAC	0.0	2.0015477301476286e-07	2.4462607477508675e-07	0.0	0.0	0.0	0.0	0.0	0.0	0.0	0.0
TTTGCAAATGAGAACATGTTTAATGATACCTAAATTTCAAACTTATTTGCCT	0.0	2.668730306859617e-07	6.523361993990621e-07	2.4222910852618794e-07	1.404970236755488e-07	3.6832382677239544e-07	2.6183167138592757e-07	6.881153600623435e-08	0.0	0.0	0.0
TTTTAAACCCGCGAAGTTTCTTTAGTCGACAAATTAAAAAGCATGTTATGTG	0.0	0.0	0.0	0.0	0.0	0.0	0.0	0.0	1.861348982896421e-07	0.0	0.0
CAATGAAACTCTAACGGTCTTTGTAATACCTAAATTTCAAACTTATTTGCCT	0.0	2.0015477301476286e-07	8.1542024924912e-08	6.055727713166259e-08	6.322366065417045e-07	1.2523010110249926e-06	4.36386118976546e-07	2.0643460801870306e-07	0.0	0.0	0.0
AACCAAACAGAGAAATAATTTGGTGGATCACAAGATTTAAATTTATTACGAC	9.55227834575219e-07	9.340556073991162e-07	8.154202492491198e-07	1.2111455426309397e-07	7.024851183800573e-08	7.366476535447908e-08	0.0	0.0	0.0	0.0	0.0
CAGGAAAGAGTAAATAAAGTTCGCATTACCTAAATTTCAAACTTATTTGCCT	0.0	0.0	0.0	3.63343662790438e-07	2.8099404735225426e-07	0.0	0.0	0.0	0.0	7.393729555414279e-08	0.0
CTAGCAACATAAAATAACTTGAAACACGACAAATTAAAAAGCATGTTATGTG	0.0	2.0015477301476286e-07	8.1542024924912e-08	0.0	7.024851183800573e-08	2.2099429606343725e-07	1.745544475906184e-07	1.376230720124687e-07	1.2408993219272823e-07	0.0	0.0
TTTATAAAGTCAAAAAGACTTTCCCTCGACAAATTAAAAAGCATGTTATGTG	0.0	0.0	2.4462607477508675e-07	1.2111455426309397e-07	7.024851183800573e-08	0.0	1.745544475906184e-07	1.376230720124687e-07	6.204496609647407e-08	0.0	0.0
CGGTGAATATTTAAACCTGTTCGTCATACCTAAATTTCAAACTTATTTGCCT	0.0	2.0015477301476286e-07	6.523361993990621e-07	0.0	7.024851183800573e-08	1.4732953070895816e-07	3.491088951812368e-07	5.504922880498748e-07	3.102248304823703e-07	0.0	0.0
CATTCAAGTTTAAAGTAAATTACGACAACAAAACATAAAACACAGTTACCAA	1.1144324736702983e-06	6.004643190431222e-07	1.6308404985005783e-06	1.332260096898658e-06	1.6859642841112123e-06	1.399630541738558e-06	1.3091583569239228e-06	1.513853792137156e-06	3.722697965792842e-07	1.4787459110871635e-07	0.0
AGGAGAAATGACAACATAATTATGAGCGACAAATTAAAAAGCATGTTATGTG	1.4169212879533208e-05	1.3477088049582158e-05	1.1823593614129193e-05	1.2293127257762998e-05	1.5665418139870537e-05	1.5690595020551267e-05	1.5273514164207685e-05	1.4381611025365941e-05	7.755620762059258e-06	1.0351221377588606e-06	2.0373692414138454e-06
TATAGAATTGATAATCGCCTTCATATCATGGAACGAAAAACAAGTTTGATAA	1.1144324736702983e-06	2.668730306859617e-07	4.0771012462397536e-07	3.0278638565773494e-07	4.917395828661558e-07	0.0	0.0	0.0	0.0	0.0	0.0
ACAAGAACGGGTAAGCCGCTTGGTAGCGACAAATTAAAAAGCATGTTATGTG	2.1492626277954287e-06	2.0015477301476285e-06	2.2831766979008095e-06	2.1800619767380035e-06	1.6157157722693894e-06	1.7679543685051943e-06	1.2218811331297565e-06	2.1331576161989885e-06	1.7372590507003942e-06	0.0	3.704307711656647e-07
GCCCCAACAGCCAAGGGGATTAGGGCTACCTAAATTTCAAACTTATTTGCCT	0.0	0.0	0.0	0.0	0.0	2.946590614179163e-07	1.745544475906184e-07	6.881153600623436e-07	6.204496609647407e-08	0.0	0.0
ACCGTAAATTACAATTCGATTTACAATACCTAAATTTCAAACTTATTTGCCT	2.3880695864380474e-07	4.003095460283593e-07	7.33878224324091e-07	1.4533746511548156e-06	1.1942247012415864e-06	4.419885921268745e-07	3.491088951812368e-07	0.0	4.963597287720125e-07	0.0	0.0
CAACGAAAATTCAAATCGGTTACAGGTGGCAAACGTACAATTCTATTTGCTT	3.1840927819134435e-07	1.334365153423976e-07	1.6308404985005786e-07	4.84458217053532e-07	7.024851183800573e-08	0.0	0.0	0.0	0.0	0.0	0.0
CGGAAAATAGGAAAGAGTATTAGATGTACCTAAATTTCAAACTTATTTGCCT	0.0	0.0	0.0	0.0	2.8099404735225426e-07	7.366476535447908e-08	0.0	0.0	0.0	0.0	0.0
AGCCTAACTTATAAATATTTTACTGCCATGGAACGAAAAACAAGTTTGATAA	0.0	0.0	0.0	0.0	0.0	0.0	0.0	0.0	0.0	0.0	1.8521538558229452e-07
GTCTAAAGTACCAATCATATTTTAGTCGACAAATTAAAAAGCATGTTATGTG	9.55227834575219e-07	1.9348294724647656e-06	1.7123825234256073e-06	1.332260096898658e-06	5.619880947033518e-07	1.620624837803147e-06	4.36386118976546e-07	6.881153600623436e-07	1.2408993219272823e-07	1.4787459110871635e-07	0.0
TTAGCAATCACCAACATGATTTAATAATCACAAGATTTAAATTTATTACGAC	2.3880695864380474e-07	6.671825767143209e-08	0.0	0.0	0.0	0.0	0.0	0.0	0.0	0.0	0.0
GTTATAATTGTAAAATGTATTATCAACGACAAATTAAAAAGCATGTTATGTG	0.0	2.668730306859617e-07	1.6308404985005786e-07	0.0	0.0	0.0	0.0	0.0	0.0	0.0	0.0
TCCGGAAGCCAGAAGTTTGTTAGCACACCCTAACACGAAACTGCGTTCGGAC	2.2288649473429683e-06	2.5352937915172188e-06	1.7123825234256073e-06	2.906749302321192e-06	2.528946426166818e-06	1.841619133867736e-06	9.600494617484013e-07	2.064346080187031e-06	1.0547644236398392e-06	2.957491822163558e-07	3.704307711656647e-07
TTCCAAATATGCAATGTAATTAGAATTACCTAAATTTCAAACTTATTTGCCT	0.0	0.0	4.892521495490043e-07	4.23900939921985e-07	0.0	1.4732953070895816e-07	0.0	1.376230720124687e-07	6.204496609647407e-08	0.0	0.0
ACTTAAGCAAAAACACTTTTTTAGGACATGGAACGAAAAACAAGTTTGATAA	0.0	0.0	0.0	0.0	0.0	0.0	0.0	0.0	0.0	0.0	1.8521538558229452e-07
CTGACAAGGAATAACTCTATTAGTTTCATGGAACGAAAAACAAGTTTGATAA	5.572162368351491e-07	5.337460613707569e-07	1.4677564486505206e-06	7.2668732557972e-07	7.024851183800574e-07	3.6832382677239544e-07	4.36386118976546e-07	2.752461440249374e-07	6.204496609647407e-08	7.393729555414279e-08	0.0
GATCCAAGATACAAAGATATTATTTTCGACAAATTAAAAAGCATGTTATGTG	0.0	8.673373497279175e-07	1.3862144237254916e-06	1.6350464825506126e-06	1.334721724925232e-06	1.841619133867736e-06	4.36386118976546e-07	8.945499680810466e-07	2.4817986438545645e-07	2.218118866619976e-07	0.0
AGTTTAATTAATAAGTTACTTCCCTCTACCTAAATTTCAAACTTATTTGCCT	0.0	0.0	4.0771012462397536e-07	3.63343662790438e-07	4.214910710278031e-07	4.419885921268745e-07	5.236633427718551e-07	6.881153600623436e-07	1.2408993219272823e-07	0.0	1.8521538558229452e-07
CAATAAATTATAAACGAGATTGGTGTTGGCAAACGTACAATTCTATTTGCTT	3.98011597738884e-06	4.203250233297189e-06	6.4418199690655915e-06	5.450154941850789e-06	3.9339166629223065e-06	3.977897329139567e-06	3.22925728042987e-06	3.7846344803486136e-06	2.4197536777620485e-06	5.914983644337885e-07	6.482538495401822e-07
TTTAAAATATAAAACTAAGTTACCTTCTGGCAAACGTTAACCAAGTTAAGTG	3.1840927819134435e-07	6.671825767143209e-07	1.3862144237254916e-06	1.695603759690252e-06	1.6157157722693894e-06	2.6519315527635503e-06	1.745544475906184e-07	1.3762307201246872e-06	1.7993040167929103e-06	7.393729555414279e-08	9.260769279136241e-08
TATTAAACGGTTAAAGCTCTTAAGCTCTGGCAAACGTTAACCAAGTTAAGTG	1.4328417518675724e-06	7.339008343855198e-07	1.0600463240242066e-06	1.756161036818331e-06	6.322366065417045e-07	4.419885921268745e-07	1.2218811331297565e-06	1.1697961121117079e-06	8.065845592543827e-07	0.0	9.260769279136241e-08
GCAGAAAAATGAAAAGTACTTCATAGCGACAAATTAAAAAGCATGTTATGTG	1.7512510300577307e-06	2.134984245490026e-06	1.4677564486505206e-06	2.664520193797316e-06	4.566153269464011e-06	3.7569030330864955e-06	3.9274750707831985e-06	2.9588960482738015e-06	2.1715738133809898e-06	1.4787459110871635e-07	9.260769279136241e-08
TTTTGAAATAATAATTGAATTATCGATACCTAAATTTCAAACTTATTTGCCT	0.0	0.0	0.0	0.0	0.0	0.0	0.0	0.0	1.861348982896421e-07	0.0	0.0
ACATAAACAAAGAATTTCATTGAGCTCATGGAACGAAAAACAAGTTTGATAA	3.980115977388839e-07	0.0	8.1542024924912e-08	0.0	0.0	0.0	0.0	0.0	0.0	0.0	0.0
AGGGCAACGAAGAACGGGGTTGGGGCAACAAAACATAAAACACAGTTACCAA	7.960231954789539e-07	9.340556073991162e-07	6.523361993990621e-07	4.84458217053532e-07	3.5124255918945033e-07	3.6832382677239544e-07	3.491088951812368e-07	3.440576800311718e-07	0.0	0.0	0.0
CAATGAACTATTAAATTTATTACCATCGACAAATTAAAAAGCATGTTATGTG	0.0	1.2676468957527771e-06	1.223130373875434e-06	4.23900939921985e-07	2.1074553551390154e-07	5.893181228358326e-07	8.72772237953092e-08	4.128692160374061e-07	3.102248304823703e-07	7.393729555414279e-08	0.0
AGCATAACGCGAAACGGAATTAAGGGCGTGCAAGTGATAATAATATTTTACG	0.0	0.0	0.0	0.0	0.0	0.0	0.0	0.0	0.0	4.436237733250721e-07	1.8521538558229452e-07
ACATAAAAGGAGAAGAGGCTTGGTGTCGACAAATTAAAAAGCATGTTATGTG	3.1840927819134435e-07	2.0015477301476286e-07	8.1542024924912e-08	3.63343662790438e-07	7.024851183800573e-08	1.4732953070895816e-07	8.72772237953092e-08	6.881153600623435e-08	0.0	0.0	0.0
TAGCTAATAGATAATAGGGTTGAGCATACCTAAATTTCAAACTTATTTGCCT	7.960231954789539e-07	4.003095460283593e-07	5.707941744740332e-07	5.45015494185079e-07	2.1074553551390154e-07	7.366476535447909e-07	4.36386118976546e-07	3.440576800311718e-07	8.065845592543827e-07	7.393729555414279e-08	0.0
TCGTAAACATATAAAACCCTTGACTTCTGGCAAACGTTAACCAAGTTAAGTG	1.91045566915281e-06	1.2009286380815785e-06	1.223130373875434e-06	9.68916434107064e-07	1.5454672604391337e-06	7.366476535447909e-07	6.109405665671643e-07	1.1009845760997496e-06	2.4817986438545645e-07	1.4787459110871635e-07	1.8521538558229452e-07
TCAGAAAGCAGGAATGGTATTTTTTACATGGAACGAAAAACAAGTTTGATAA	7.164208759314142e-07	1.0674921227426801e-06	9.785042990991779e-07	8.47801879842814e-07	7.024851183800574e-07	1.4732953070895816e-07	1.745544475906184e-07	0.0	3.102248304823703e-07	7.393729555414279e-08	0.0
AGAGAAGAAATAAGTTGTTTTTATAACATGGAACGAAAAACAAGTTTGATAA	0.0	0.0	2.4462607477508675e-07	2.4222910852618794e-07	7.024851183800573e-08	1.4732953070895816e-07	8.72772237953092e-08	0.0	0.0	0.0	0.0
ACCACAATCTTCAACCTCCTTTTCGTACCCTAACACGAAACTGCGTTCGGAC	1.2736371127606338e-06	1.0674921227426801e-06	1.5492984735755496e-06	6.05572771316626e-07	7.727336302172533e-07	1.1049714803183382e-06	1.6582672521120179e-06	7.56926896068578e-07	4.963597287720125e-07	2.218118866619976e-07	0.0
TTTGCAATAAGGAAACCGGTTGGTTCCGACAAATTAAAAAGCATGTTATGTG	7.960231954789539e-07	8.006190920567186e-07	5.707941744740332e-07	9.68916434107064e-07	4.214910710278031e-07	4.419885921268745e-07	6.982177903624736e-07	4.128692160374061e-07	1.861348982896421e-07	0.0	0.0
AACATAATACTGAAGGGACTTATGGTACCCTAACACGAAACTGCGTTCGGAC	0.0	3.3359128835716047e-07	5.707941744740332e-07	2.4222910852618794e-07	9.83479165731155e-07	8.103124188992698e-07	7.854950141577828e-07	3.440576800311718e-07	3.102248304823703e-07	0.0	0.0
TGCTAAAATCGCAAAGATTTTCTGTGCATGGAACGAAAAACAAGTTTGATAA	5.572162368351491e-07	2.668730306859617e-07	8.969622741741488e-07	7.87244602711267e-07	2.1074553551390154e-07	4.419885921268745e-07	4.36386118976546e-07	2.752461440249374e-07	6.204496609647407e-08	7.393729555414279e-08	0.0
TAGTTAACAAAGATAATGTTCAACCGCGACAAATTAAAAAGCATGTTATGTG	3.1840927819134435e-07	6.671825767143209e-08	1.6308404985005786e-07	0.0	2.1074553551390154e-07	1.4732953070895816e-07	2.6183167138592757e-07	1.376230720124687e-07	1.2408993219272823e-07	0.0	0.0
AAAATAACTTCCAAAGCCATTTATGGCGACAAATTAAAAAGCATGTTATGTG	0.0	0.0	4.892521495490043e-07	5.45015494185079e-07	1.404970236755488e-07	4.419885921268745e-07	2.6183167138592757e-07	2.0643460801870306e-07	0.0	0.0	9.260769279136241e-08
TCCTCAACACTCAAGCCCTTTAGTTGCATGGAACGAAAAACAAGTTTGATAA	1.194034793213094e-06	4.670278036995581e-07	1.6308404985005786e-07	6.05572771316626e-07	9.83479165731155e-07	4.419885921268745e-07	6.982177903624736e-07	6.881153600623436e-07	7.445395931574688e-07	7.393729555414279e-08	9.260769279136241e-08
TCGATAATATCCAACTGTGTTTGCAGCTGGCAAACGTTAACCAAGTTAAGTG	1.6716487105101911e-06	1.734674699451169e-06	1.5492984735755496e-06	1.332260096898658e-06	1.8967098196251138e-06	2.504602022049985e-06	2.3564850424767774e-06	1.3074191841241766e-06	1.1788543558347664e-06	2.218118866619976e-07	2.778230783745175e-07
TTGAGAACACGGTCCGGTATGTAGTCCTGGCAAACGTTAACCAAGTTAAGTG	0.0	0.0	0.0	0.0	0.0	0.0	0.0	0.0	0.0	6.654356599870698e-07	4.63038463956812e-07
TCTGAAATTTTGAAGGCACTTCACGGCGACAAATTAAAAAGCATGTTATGTG	1.8308533496052705e-06	1.6012381841087714e-06	2.3647187228258384e-06	2.0589474224818463e-06	1.8967098196251138e-06	1.399630541738558e-06	2.3564850424767774e-06	1.582665328149114e-06	7.445395931574688e-07	2.218118866619976e-07	2.778230783745175e-07
ATAGTAATTTATAAAGATTTTGAGATCGACAAATTAAAAAGCATGTTATGTG	2.3880695864380474e-07	4.670278036995581e-07	1.223130373875434e-06	9.68916434107064e-07	6.322366065417045e-07	1.5469600724406051e-06	1.745544475906184e-07	6.193038240561092e-07	4.963597287720125e-07	7.393729555414279e-08	9.260769279136241e-08
CTCTTAATATTTAAGTAGATTAAGCATACCTAAATTTCAAACTTATTTGCCT	0.0	0.0	3.261680997001157e-07	0.0	0.0	0.0	0.0	0.0	0.0	0.0	0.0
GACGCAACAGGGAAAGGGCTTGGAGTAACAAAACATAAAACACAGTTACCAA	2.1492626277954287e-06	9.340556073991162e-07	8.154202492491198e-07	7.87244602711267e-07	6.322366065417045e-07	8.103124188992698e-07	2.6183167138592757e-07	2.752461440249374e-07	0.0	7.393729555414279e-08	0.0
TCTATAATACTCAAGAAATTTACGGTCATGGAACGAAAAACAAGTTTGATAA	2.1492626277954287e-06	1.734674699451169e-06	1.0600463240242066e-06	1.574489205422534e-06	9.83479165731155e-07	2.0626134299323248e-06	6.982177903624736e-07	1.1697961121117079e-06	1.364989254123309e-06	0.0	9.260769279136241e-08
CGCAAAAACGATAAGCGTCTTTTATATGAACAAGACTTAAGGCTATTAGAAA	0.0	0.0	0.0	0.0	0.0	0.0	0.0	0.0	0.0	0.0	1.8521538558229452e-07
TGGCTAATGTTCAATCTCATTAAGATCGACAAATTAAAAAGCATGTTATGTG	7.164208759314142e-07	3.3359128835716047e-07	7.33878224324091e-07	5.45015494185079e-07	0.0	0.0	0.0	0.0	0.0	0.0	0.0
TGTAAAAGCTCTAACAGGTTTGTGTACGACAAATTAAAAAGCATGTTATGTG	0.0	0.0	0.0	0.0	6.322366065417045e-07	5.156533574813536e-07	1.745544475906184e-07	8.945499680810466e-07	4.963597287720125e-07	0.0	0.0
GGAACAAAGTCGAACGCTGTTTAGCTCATGGAACGAAAAACAAGTTTGATAA	5.572162368351491e-07	8.673373497279175e-07	8.1542024924912e-08	2.4222910852618794e-07	0.0	0.0	8.72772237953092e-07	1.376230720124687e-07	5.584046948678268e-07	0.0	9.260769279136241e-08
AGGATAAAATAAAATCATATTGACGTCATGGAACGAAAAACAAGTTTGATAA	1.5920463909626516e-06	1.2009286380815785e-06	0.0	5.45015494185079e-07	1.4049702367554877e-06	1.2523010110249926e-06	1.6582672521120179e-06	1.7202884001615827e-06	7.445395931574688e-07	0.0	1.8521538558229452e-07
TTGCTAACGAGTAATCACTTTTTTTGCATGGAACGAAAAACAAGTTTGATAA	5.572162368351491e-07	6.004643190431222e-07	1.3046723988004629e-06	5.45015494185079e-07	1.264473213083409e-06	8.83977184253749e-07	4.36386118976546e-07	1.2386076481122184e-06	6.204496609647406e-07	1.4787459110871635e-07	0.0
TATTCAAATTTGAAATGGATTATTGTTACATAACAAAAAAATCGATTGACAC	0.0	0.0	0.0	0.0	0.0	0.0	0.0	0.0	0.0	0.0	1.8521538558229452e-07
GTCTCAAATGACAATATGGTTTATAGCATGGAACGAAAAACAAGTTTGATAA	3.263695101460983e-06	2.7354485645308153e-06	1.7123825234256073e-06	1.150588265501705e-06	1.8967098196251138e-06	8.103124188992698e-07	1.0473266855437103e-06	1.926723008174562e-06	1.1788543558347664e-06	1.4787459110871635e-07	5.556461567479593e-07
ACAATAAGACAGAAGTTATTTTCGTGCATGGAACGAAAAACAAGTTTGATAA	3.82091133829376e-06	2.802166822202014e-06	3.2616809970011567e-06	3.0278638565773495e-06	6.322366065417046e-06	3.314914440957318e-06	4.712970084942124e-06	2.6836499042488636e-06	1.364989254123309e-06	1.4787459110871635e-07	2.778230783745175e-07
ACTCAAATCGACAATCTATTTTGTAACGACAAATTAAAAAGCATGTTATGTG	0.0	0.0	0.0	0.0	2.1074553551390154e-07	0.0	0.0	0.0	0.0	0.0	0.0
TTCCGAATGGGCAAAATACTTATGTGATCACAAGATTTAAATTTATTACGAC	9.55227834575219e-07	6.004643190431222e-07	1.6308404985005786e-07	0.0	0.0	0.0	0.0	0.0	0.0	0.0	0.0
AGCGGAAATATGAAGGCTGTTGGGGCCATGGAACGAAAAACAAGTTTGATAA	8.756255150264934e-07	4.003095460283593e-07	7.33878224324091e-07	3.63343662790438e-07	1.1239761894078604e-06	7.366476535447909e-07	9.600494617484013e-07	1.3762307201246872e-06	5.584046948678268e-07	0.0	9.260769279136241e-08
AACGAAAGGATAAACTAAGTTCGACGCTGGCAAACGTTAACCAAGTTAAGTG	0.0	2.0015477301476286e-07	0.0	0.0	0.0	0.0	0.0	0.0	0.0	0.0	0.0
GATAAAATTATGAAGGTACTTTCAAGTACCTAAATTTCAAACTTATTTGCCT	2.3880695864380474e-07	8.006190920567186e-07	2.4462607477508675e-07	4.84458217053532e-07	4.917395828661558e-07	6.629828881903117e-07	2.6183167138592757e-07	4.128692160374061e-07	2.4817986438545645e-07	7.393729555414279e-08	0.0
GCCAAAATAAGTAATATTCTTTTATTTACCTAAATTTCAAACTTATTTGCCT	0.0	2.0015477301476286e-07	0.0	0.0	0.0	0.0	0.0	0.0	0.0	0.0	0.0
TTGCCAATCAGCAAATATTTTAAGCACATGGAACGAAAAACAAGTTTGATAA	0.0	0.0	0.0	7.87244602711267e-07	1.264473213083409e-06	1.1049714803183382e-06	6.109405665671643e-07	1.7202884001615827e-06	4.963597287720125e-07	2.957491822163558e-07	4.63038463956812e-07
TAACCAAGAAGCAATAGGGTTGCACTATCACAAGATTTAAATTTATTACGAC	3.3432974210085225e-06	1.8681112147935665e-06	1.223130373875434e-06	1.574489205422534e-06	5.619880947033518e-07	5.893181228358326e-07	8.72772237953092e-08	0.0	0.0	0.0	0.0
CGCTAAATCGTAAAGGCTTTTCTGAGCGACAAATTAAAAAGCATGTTATGTG	3.1044904623659043e-06	3.6695041719275987e-06	4.158643271164782e-06	3.5728793507647407e-06	3.0206860090364446e-06	3.020255379530187e-06	2.618316713859276e-06	5.986603632548113e-06	2.792023474339134e-06	5.914983644337885e-07	1.1112923134916156e-06
CGCATAAAATATAACGACATTGTAACACCCTAACACGAAACTGCGTTCGGAC	3.422899740556062e-06	5.404178871378768e-06	2.935512897301041e-06	2.846192025193113e-06	5.12814136417546e-06	5.156533574813536e-06	4.712970084942124e-06	2.890084512261843e-06	1.7993040167929103e-06	2.957491822163558e-07	8.334692351224768e-07
ATTTAAACTGTAAACCATCTTGGAAGCGACAAATTAAAAAGCATGTTATGTG	2.2288649473429683e-06	1.1342103804138792e-06	9.785042990991779e-07	1.029473711238611e-06	1.5454672604391337e-06	1.2523010110249926e-06	1.920098923494516e-06	7.56926896068578e-07	3.102248304823703e-07	1.4787459110871635e-07	2.778230783745175e-07
ATATAAAATCCTAAGGACTTTAAGTCCGACAAATTAAAAAGCATGTTATGTG	6.368185563826887e-07	1.1342103804138792e-06	1.6308404985005786e-07	6.66130048448173e-07	9.132306538939589e-07	8.83977184253749e-07	2.6183167138592757e-07	5.504922880498748e-07	2.4817986438545645e-07	0.0	0.0
TTTCAAAAGCTGAAATGAATTCTGTGCGACAAATTAAAAAGCATGTTATGTG	5.572162368351491e-07	2.0015477301476285e-06	1.0600463240242066e-06	3.0278638565773494e-07	2.8099404735225426e-07	7.366476535447909e-07	7.854950141577828e-07	8.945499680810466e-07	1.2408993219272823e-07	7.393729555414279e-08	9.260769279136241e-08
TCGCCAATAAGGAATAGTTTCGTAAACGACAAATTAAAAAGCATGTTATGTG	3.1840927819134435e-07	3.3359128835716047e-07	0.0	6.055727713166259e-08	0.0	0.0	8.72772237953092e-08	0.0	0.0	0.0	0.0
GAAATAATAAAGAAAGCTATTTTGTCTACCTAAATTTCAAACTTATTTGCCT	2.3880695864380474e-07	2.0015477301476286e-07	8.1542024924912e-08	6.055727713166259e-08	2.8099404735225426e-07	2.2099429606343725e-07	1.745544475906184e-07	2.752461440249374e-07	6.204496609647407e-08	0.0	0.0
CTTGGAAAAAGGAAGTTTCTTGTTTCCATGGAACGAAAAACAAGTTTGATAA	6.368185563826887e-07	6.671825767143209e-07	7.33878224324091e-07	2.4222910852618794e-07	9.83479165731155e-07	6.629828881903117e-07	2.4437622662709437e-06	1.582665328149114e-06	3.102248304823703e-07	2.218118866619976e-07	3.704307711656647e-07
GTGGTAACGCGTAATGAATTTATGTACGACAAATTAAAAAGCATGTTATGTG	7.960231954789539e-07	7.339008343855198e-07	1.1415883489492356e-06	7.87244602711267e-07	1.1239761894078604e-06	5.893181228358326e-07	1.2218811331297565e-06	4.128692160374061e-07	4.963597287720125e-07	7.393729555414279e-08	9.260769279136241e-08
GGAGGAAGCTAAAATACCCTTGGGGGCATGGAACGAAAAACAAGTTTGATAA	2.3880695864380474e-07	6.671825767143209e-08	8.1542024924912e-08	2.4222910852618794e-07	2.8099404735225426e-07	7.366476535447908e-08	0.0	0.0	0.0	0.0	0.0
CTATAAATCTGTAACGTTTTTGCCTGCGACAAATTAAAAAGCATGTTATGTG	5.572162368351491e-07	4.003095460283593e-07	4.0771012462397536e-07	3.0278638565773494e-07	2.1074553551390154e-07	3.6832382677239544e-07	7.854950141577828e-07	4.816807520436406e-07	3.722697965792842e-07	0.0	4.63038463956812e-07
GTTCGAAGCATGAAATATATTAATTGATCACAAGATTTAAATTTATTACGAC	5.572162368351491e-07	1.4678016687663737e-06	4.892521495490043e-07	6.05572771316626e-07	7.024851183800573e-08	7.366476535447908e-08	8.72772237953092e-08	6.881153600623435e-08	0.0	0.0	0.0
AATTAAACTTTCAATCTTATTTGACGATCACAAGATTTAAATTTATTACGAC	2.069660308247889e-06	2.201702503161225e-06	5.707941744740332e-07	8.47801879842814e-07	2.1074553551390154e-07	0.0	0.0	0.0	0.0	0.0	0.0
TAGCAAAATGTCAAAATGTTTGAAAGCATGGAACGAAAAACAAGTTTGATAA	1.194034793213094e-06	1.2009286380815785e-06	1.957008598200694e-06	1.937832868214128e-06	2.9504374971946216e-06	4.1988916252041554e-06	3.4038117280182016e-06	2.8212729762613328e-06	2.792023474339134e-06	6.654356599870698e-07	9.260769279136241e-08
AGCCTAAGCCACAAAATAATTTACTCCGACAAATTAAAAAGCATGTTATGTG	2.3880695864380474e-07	1.334365153423976e-07	4.0771012462397536e-07	6.05572771316626e-07	7.727336302172533e-07	6.629828881903117e-07	8.72772237953092e-07	1.6514768641496245e-06	1.3029442880307928e-06	0.0	4.63038463956812e-07
CAAACAATTCCGAAACGATTTATGGTCGACAAATTAAAAAGCATGTTATGTG	1.5124440714151118e-06	1.8013929571223677e-06	1.3046723988004629e-06	1.2717028197705791e-06	1.264473213083409e-06	2.1362781952833486e-06	2.0946533710828487e-06	1.582665328149114e-06	7.445395931574688e-07	0.0	0.0
AGTTCAATATTGAAACACGTTCGGCATACATAACAAAAAAATCGATTGACAC	0.0	0.0	0.0	0.0	0.0	0.0	0.0	0.0	0.0	2.218118866619976e-07	0.0
TTAGGAACTAGAAAATACGTTTAACTAACAAAACATAAAACACAGTTACCAA	4.776139172876095e-07	3.3359128835716047e-07	1.6308404985005786e-07	6.05572771316626e-07	7.024851183800573e-08	5.893181228358326e-07	8.72772237953092e-08	6.881153600623435e-08	0.0	0.0	0.0
ACCAAAAGATTCAAGTGACTTTAGCCTACCTAAATTTCAAACTTATTTGCCT	0.0	2.0015477301476286e-07	2.4462607477508675e-07	1.8167183139464097e-07	1.404970236755488e-07	7.366476535447908e-08	8.72772237953092e-08	0.0	6.204496609647407e-08	1.4787459110871635e-07	1.8521538558229452e-07
TTATTAATGCATGAATGGATTGTAACCGACAAATTAAAAAGCATGTTATGTG	0.0	0.0	0.0	0.0	0.0	0.0	0.0	0.0	1.861348982896421e-07	0.0	0.0
TAGAAAAATCGGAATCTGTTTGGTGGACCCTAACACGAAACTGCGTTCGGAC	7.164208759314142e-07	4.003095460283593e-07	5.707941744740332e-07	1.574489205422534e-06	8.429821420556062e-07	5.156533574813536e-07	1.3091583569239228e-06	1.3762307201246872e-06	1.6131691185043677e-06	0.0	9.260769279136241e-08
GATGTAATACCTAAGGTTTTTCTTCTCATGGAACGAAAAACAAGTTTGATAA	0.0	0.0	0.0	0.0	0.0	0.0	0.0	2.0643460801870306e-07	0.0	0.0	0.0
TGTTCAAGTATAAAACCATTTTCAGTACCGCAAAACTGAAGAATATTCCCCG	0.0	0.0	0.0	2.4222910852618794e-07	7.024851183800573e-08	0.0	0.0	0.0	0.0	0.0	0.0
ACAACAACTGTGAATGGTTTTTTTCACTGGCAAACGTTAACCAAGTTAAGTG	7.56222035705184e-06	6.738544024814408e-06	7.583408318015996e-06	9.628607063931e-06	8.991809515255943e-06	1.0018408088211459e-05	9.16410849850175e-06	1.0184107328922686e-05	6.266541575739922e-06	1.8484323888535698e-06	3.2412692476955328e-06
GCTTTAAAATCCAAGGGCGTTGGCTTTACCTAAATTTCAAACTTATTTGCCT	0.0	2.0015477301476286e-07	1.6308404985005786e-07	6.66130048448173e-07	5.619880947033518e-07	5.156533574813536e-07	1.745544475906184e-07	5.504922880498748e-07	3.722697965792842e-07	0.0	0.0
CAGCCAACTGATAATTATTTTCTGTACGACAAATTAAAAAGCATGTTATGTG	7.164208759314142e-07	2.668730306859617e-07	1.1415883489492356e-06	7.87244602711267e-07	1.0537276775695076e-06	3.6832382677239544e-07	3.491088951812368e-07	4.128692160374061e-07	7.445395931574688e-07	0.0	0.0
TTGAGAACAAGTAACGGTATTTCGTCCTGGCAAACGTTAACCAAGTTAAGTG	0.0	0.0	0.0	0.0	0.0	0.0	0.0	0.0	0.0	6.654356599870698e-07	3.704307711656647e-07
ATAGTAACTACTAATCCCCTTGCTCCTCAAAAAAACACAATTTCGTTGGGTA	0.0	0.0	0.0	0.0	0.0	0.0	0.0	0.0	0.0	0.0	1.8521538558229452e-07
TTGAGAACACGGATCGGTACTTAGTCCTGGCAAACGTTAACCAAGTTAAGTG	0.0	0.0	0.0	0.0	0.0	0.0	0.0	4.816807520436406e-07	8.065845592543827e-07	1.2791152130907195e-05	1.620634623853145e-05
ATCCAAAATGAGAAGAATCTTATGAGCGACAAATTAAAAAGCATGTTATGTG	2.3880695864380474e-07	0.0	0.0	0.0	0.0	7.366476535447908e-08	0.0	1.376230720124687e-07	0.0	0.0	0.0
GTACTAATATGCAAGGATTTTGCCGACATGGAACGAAAAACAAGTTTGATAA	7.960231954789539e-07	1.0674921227426801e-06	5.707941744740332e-07	2.4222910852618794e-07	1.404970236755488e-07	2.946590614179163e-07	6.109405665671643e-07	6.881153600623436e-07	0.0	0.0	0.0
AAGGCAAGACGAAACGTGGTTTGGTCCATGGAACGAAAAACAAGTTTGATAA	4.616934533781016e-06	2.3351390185036223e-06	6.523361993990621e-07	1.756161036818331e-06	2.247952378811094e-06	1.9152838992187596e-06	2.0073761472886824e-06	2.546026832236395e-06	1.5511241524118516e-06	7.393729555414279e-08	9.260769279136241e-08
GTTCTAATCGAGAAAAAGATTTAAAGCATGGAACGAAAAACAAGTTTGATAA	3.1840927819134435e-07	5.337460613707569e-07	9.785042990991779e-07	1.332260096898658e-06	5.619880947033518e-07	4.419885921268745e-07	2.6183167138592757e-07	5.504922880498748e-07	6.204496609647406e-07	7.393729555414279e-08	9.260769279136241e-08
TCTGGAAACAGTAAACTCGTTTAAGTACCGCAAAACTGAAGAATATTCCCCG	3.980115977388839e-07	4.670278036995581e-07	8.1542024924912e-08	4.23900939921985e-07	7.024851183800574e-07	8.103124188992698e-07	4.36386118976546e-07	3.440576800311718e-07	4.963597287720125e-07	0.0	0.0
ATTGGAACTCAGAAGCGGGTTAGGCACTGGCAAACGTTAACCAAGTTAAGTG	0.0	2.0015477301476286e-07	1.6308404985005786e-07	6.055727713166259e-08	0.0	1.4732953070895816e-07	0.0	0.0	6.204496609647407e-08	7.393729555414279e-08	0.0
AATACAAACAGTAATCACTTTGGGACCATGGAACGAAAAACAAGTTTGATAA	2.308467266890508e-06	1.4678016687663737e-06	1.3862144237254916e-06	1.332260096898658e-06	9.83479165731155e-07	1.6942896031541705e-06	1.5709900283178518e-06	6.881153600623436e-07	7.445395931574688e-07	7.393729555414279e-08	1.8521538558229452e-07
TTTGTAAGCCATAACGATCTTATGATTACCTAAATTTCAAACTTATTTGCCT	0.0	2.0015477301476286e-07	8.1542024924912e-08	6.055727713166259e-08	0.0	0.0	0.0	0.0	0.0	0.0	0.0
CATAGAACAGCGGAAGGTGTTTGGGATGGCAAACGTACAATTCTATTTGCTT	2.3880695864380474e-07	1.334365153423976e-07	2.4462607477508675e-07	1.2111455426309397e-07	1.404970236755488e-07	0.0	3.491088951812368e-07	2.752461440249374e-07	1.861348982896421e-07	7.393729555414279e-08	0.0
CGCTGAACCGGTAAAGGACTTACCAATACCTAAATTTCAAACTTATTTGCCT	0.0	0.0	0.0	2.4222910852618794e-07	2.1074553551390154e-07	0.0	1.745544475906184e-07	0.0	0.0	0.0	0.0
GATTGAAGTGTCAATACATTTGTCCTACCGCAAAACTGAAGAATATTCCCCG	7.164208759314142e-07	1.2676468957527771e-06	2.2831766979008095e-06	1.9983901453422067e-06	2.107455355139015e-06	2.799261083477116e-06	1.3964355807295194e-06	1.8579114721740514e-06	8.065845592543827e-07	0.0	9.260769279136241e-08
AATTGAACACTAAATTATTTTATGCCCTGGCAAACGTTAACCAAGTTAAGTG	6.0497762856367286e-06	6.738544024814408e-06	7.25724021831588e-06	7.630216918588792e-06	6.252117553575223e-06	6.4824993512010704e-06	3.4038117280182016e-06	5.298488272485769e-06	3.7847429318853573e-06	1.1829967288654232e-06	8.334692351224768e-07
CTAGAAATATGAAAGTAGCTTGCGGGACCCTAACACGAAACTGCGTTCGGAC	5.3333554097088725e-06	5.137305840693972e-06	3.5063070717762436e-06	3.754551182160538e-06	4.425656245791932e-06	3.6095735023729303e-06	4.8002473087362905e-06	1.7202884001615827e-06	2.792023474339134e-06	5.914983644337885e-07	1.8521538558229452e-07
AATCGAACCTCTAAGGCTGTTACAGCTACCTAAATTTCAAACTTATTTGCCT	1.0348301541227585e-06	1.2676468957527771e-06	3.261680997001157e-07	5.45015494185079e-07	5.619880947033518e-07	7.366476535447909e-07	4.36386118976546e-07	0.0	6.204496609647407e-08	7.393729555414279e-08	0.0
CATTAAAAAATCAACAATATTATTGTCGACAAATTAAAAAGCATGTTATGTG	0.0	2.0015477301476286e-07	4.0771012462397536e-07	2.4222910852618794e-07	1.404970236755488e-07	7.366476535447908e-08	8.72772237953092e-08	3.440576800311718e-07	2.4817986438545645e-07	0.0	0.0
TGCCAAAAAGTGAACGTCATTGGGTGCGACAAATTAAAAAGCATGTTATGTG	1.194034793213094e-06	1.334365153423976e-07	3.261680997001157e-07	1.2111455426309397e-07	2.1074553551390154e-07	0.0	2.6183167138592757e-07	3.440576800311718e-07	1.2408993219272823e-07	0.0	0.0
GAATTAACCGGTAATAAATTTATCGACTGGCAAACGTTAACCAAGTTAAGTG	0.0	0.0	3.261680997001157e-07	3.0278638565773494e-07	2.1074553551390154e-07	2.2099429606343725e-07	8.72772237953092e-08	6.881153600623435e-08	1.861348982896421e-07	0.0	0.0
AGTTCAAGCGCCAATCGTTTTCGATTTACCTAAATTTCAAACTTATTTGCCT	2.3880695864380474e-07	0.0	0.0	0.0	0.0	0.0	0.0	0.0	0.0	0.0	0.0
TAGTTAAACTCGAATAGTATTTGCTATACCTAAATTTCAAACTTATTTGCCT	3.1840927819134435e-07	2.0015477301476286e-07	8.1542024924912e-08	3.63343662790438e-07	7.727336302172533e-07	4.419885921268745e-07	6.109405665671643e-07	7.56926896068578e-07	2.4817986438545645e-07	0.0	1.8521538558229452e-07
GTAAAAAAAGGAAAGTTGTTTTAGTGTACCTAAATTTCAAACTTATTTGCCT	3.980115977388839e-07	2.668730306859617e-07	8.969622741741488e-07	2.4222910852618794e-07	2.1074553551390154e-07	0.0	8.72772237953092e-08	1.376230720124687e-07	0.0	0.0	0.0
ACTGCAATTTTGAACAAATTTTCTAGTACCTAAATTTCAAACTTATTTGCCT	0.0	0.0	2.4462607477508675e-07	6.055727713166259e-08	7.024851183800573e-08	2.2099429606343725e-07	0.0	2.0643460801870306e-07	1.2408993219272823e-07	0.0	0.0
TTCGAAATTTCAAAGTAGGTTCACGGCATGGAACGAAAAACAAGTTTGATAA	0.0	0.0	0.0	0.0	2.1074553551390154e-07	7.366476535447908e-08	8.72772237953092e-08	1.376230720124687e-07	1.861348982896421e-07	1.4787459110871635e-07	1.8521538558229452e-07
GGGAAAAGAGAGAAGCGCGTTACACGCGACAAATTAAAAAGCATGTTATGTG	2.6268765450806665e-06	3.936377202612394e-06	3.669391121626301e-06	2.1800619767380035e-06	2.318200890652917e-06	2.2836077259853958e-06	4.0147522945887955e-06	3.1653306562867806e-06	1.923393948988937e-06	2.957491822163558e-07	1.8521538558229452e-07
GGATCAATCTTTAACCGTATTAAAAGACCGCAAAACTGAAGAATATTCCCCG	7.960231954789539e-07	1.2676468957527771e-06	2.8539708723760122e-06	2.482848362401519e-06	1.9669583314669368e-06	2.2099429606343724e-06	7.854950141577828e-07	1.926723008174562e-06	1.427034220215825e-06	7.393729555414279e-08	0.0
ACACAAACACAAAATTGAATTCCGGTACCCTAACACGAAACTGCGTTCGGAC	1.7512510300577307e-06	1.4010834110951748e-06	1.7939245483506363e-06	2.543405639529598e-06	1.8967098196251138e-06	1.4732953070895817e-06	9.600494617484013e-07	8.257384320748122e-07	5.584046948678268e-07	0.0	9.260769279136241e-08
TAAGCAAAATAGAATATCGTTGTATACTGGCAAACGTTAACCAAGTTAAGTG	1.5920463909626516e-06	7.339008343855198e-07	8.154202492491198e-07	3.63343662790438e-07	5.619880947033518e-07	8.83977184253749e-07	1.3091583569239228e-06	1.0321730400935155e-06	3.102248304823703e-07	0.0	9.260769279136241e-08
GCGTCAATCGTTAATAAGTTTTTATTCGACAAATTAAAAAGCATGTTATGTG	0.0	2.0015477301476286e-07	4.892521495490043e-07	1.150588265501705e-06	1.404970236755488e-07	8.103124188992698e-07	1.745544475906184e-07	2.0643460801870306e-07	7.445395931574688e-07	7.393729555414279e-08	0.0
TGTTCAATAACAAATTCAGTTCACTTTACCTAAATTTCAAACTTATTTGCCT	0.0	0.0	0.0	0.0	2.1074553551390154e-07	0.0	0.0	0.0	0.0	0.0	0.0
TGCGCAATTACCAATCGGCTTGGGGGCGACAAATTAAAAAGCATGTTATGTG	7.960231954789539e-07	1.334365153423976e-07	1.6308404985005786e-07	1.8167183139464097e-07	0.0	1.4732953070895816e-07	1.745544475906184e-07	1.376230720124687e-07	0.0	0.0	0.0
AGCTTAAAGATTAAACTTTTTATTTTCTGGCAAACGTTAACCAAGTTAAGTG	0.0	0.0	7.33878224324091e-07	6.055727713166259e-08	2.1074553551390154e-07	7.366476535447908e-08	0.0	6.881153600623435e-08	0.0	0.0	0.0
TTACCAAACAGGAAAGTCGTTAGAGGATCACAAGATTTAAATTTATTACGAC	2.7860811841757456e-06	3.869658944941196e-06	8.969622741741488e-07	5.45015494185079e-07	5.619880947033518e-07	2.946590614179163e-07	0.0	1.376230720124687e-07	1.2408993219272823e-07	0.0	9.260769279136241e-08
AGATAAAGCGGCAAATTTCTTTCGGTATCACAAGATTTAAATTTATTACGAC	1.3532394323200329e-06	9.340556073991162e-07	1.223130373875434e-06	6.66130048448173e-07	8.429821420556062e-07	1.0313067149638589e-06	0.0	4.816807520436406e-07	0.0	0.0	0.0
ATCTAAAGAAATAAGCTATTTTGCTTCGACAAATTAAAAAGCATGTTATGTG	1.5124440714151118e-06	1.0007738650714813e-06	6.523361993990621e-07	2.1800619767380035e-06	1.334721724925232e-06	2.504602022049985e-06	8.72772237953092e-07	4.128692160374061e-07	1.427034220215825e-06	1.4787459110871635e-07	0.0
GATTAAAAAAGCAAAGCTATTTGTTTTACCTAAATTTCAAACTTATTTGCCT	0.0	3.3359128835716047e-07	8.969622741741488e-07	0.0	7.024851183800573e-08	0.0	0.0	2.0643460801870306e-07	6.204496609647407e-08	0.0	0.0
TAGATAAAAAGTAACCAGTTTTCATTCATGGAACGAAAAACAAGTTTGATAA	3.980115977388839e-07	8.673373497279175e-07	8.154202492491198e-07	7.87244602711267e-07	5.619880947033518e-07	5.893181228358326e-07	4.36386118976546e-07	1.1697961121117079e-06	6.824946270616545e-07	7.393729555414279e-08	1.8521538558229452e-07
GGTGCAACGTGCAATCCCGTTGCGGGCATGGAACGAAAAACAAGTTTGATAA	4.776139172876095e-07	4.003095460283593e-07	2.4462607477508675e-07	3.63343662790438e-07	2.1074553551390154e-07	0.0	0.0	0.0	0.0	0.0	0.0
TCAACAAAACCGAAGCATTTTGATGTCGACAAATTAAAAAGCATGTTATGTG	1.194034793213094e-06	6.671825767143209e-07	1.3862144237254916e-06	6.66130048448173e-07	7.024851183800574e-07	2.2099429606343725e-07	1.745544475906184e-07	2.752461440249374e-07	6.204496609647407e-08	0.0	9.260769279136241e-08
GGTACAAGTGCCAACAGGTTTCAGCTACCCTAACACGAAACTGCGTTCGGAC	4.218922936043318e-06	4.13653197562599e-06	3.669391121626301e-06	2.6039629166576767e-06	2.599194938008641e-06	3.683238267723954e-06	6.0221284418774775e-06	2.7524614402493743e-06	1.7993040167929103e-06	2.218118866619976e-07	8.334692351224768e-07
GTTCCAATCGATAATATATTTGTATCATCACAAGATTTAAATTTATTACGAC	7.960231954789539e-07	1.6679564417799702e-06	9.785042990991779e-07	1.8167183139464097e-07	0.0	0.0	0.0	6.881153600623435e-08	0.0	0.0	0.0
ACATTAAACGGTAACGATTTTATCTCCATGGAACGAAAAACAAGTTTGATAA	1.9900579887003496e-06	1.8013929571223677e-06	5.707941744740332e-07	1.090030988370158e-06	9.132306538939589e-07	8.103124188992698e-07	2.0946533710828487e-06	9.63361504087281e-07	5.584046948678268e-07	2.957491822163558e-07	5.556461567479593e-07
TCTCCAATTTCAAAATCACTTTCAACCTGGCAAACGTTAACCAAGTTAAGTG	8.756255150264934e-07	1.2676468957527771e-06	8.969622741741488e-07	1.695603759690252e-06	7.727336302172533e-07	8.103124188992698e-07	1.4837128045236855e-06	6.193038240561092e-07	9.306744914471109e-07	7.393729555414279e-08	5.556461567479593e-07
TCCGCAACCGGTAAGATAATTTGCTGCATGGAACGAAAAACAAGTTTGATAA	7.164208759314143e-06	3.0023215952156107e-06	2.7724288474509833e-06	3.3306502422408647e-06	3.442177080064247e-06	5.156533574813536e-06	2.705593937653442e-06	3.0965191202862694e-06	1.427034220215825e-06	2.957491822163558e-07	1.8521538558229452e-07
CGTGGAAAGCGCAAATGCGTTCAGAACATGGAACGAAAAACAAGTTTGATAA	1.5124440714151118e-06	8.673373497279175e-07	9.785042990991779e-07	9.68916434107064e-07	1.6157157722693894e-06	1.841619133867736e-06	1.1346039093390196e-06	6.881153600623436e-07	8.686295253512965e-07	0.0	1.8521538558229452e-07
TTAGGAAGCGGAAATGCACTTCAGACTACCTAAATTTCAAACTTATTTGCCT	0.0	0.0	2.4462607477508675e-07	2.4222910852618794e-07	2.1074553551390154e-07	0.0	0.0	0.0	0.0	0.0	0.0
GGGAAAACGAATAATGAGATTCCTAATACCTAAATTTCAAACTTATTTGCCT	3.1840927819134435e-07	6.671825767143209e-08	2.4462607477508675e-07	2.4222910852618794e-07	1.404970236755488e-07	0.0	8.72772237953092e-08	0.0	0.0	0.0	0.0
AAAACAAAATGTAAGTCATTTTCATACGACAAATTAAAAAGCATGTTATGTG	3.1044904623659043e-06	3.0690398528868095e-06	2.2831766979008095e-06	1.6350464825506126e-06	1.8264613077832907e-06	2.1362781952833486e-06	2.8801483852417744e-06	2.6148383682369056e-06	6.824946270616545e-07	1.4787459110871635e-07	9.260769279136241e-08
ACGGCAACATTGAATTAGATTGAATACGACAAATTAAAAAGCATGTTATGTG	8.756255150264934e-07	1.0007738650714813e-06	1.3862144237254916e-06	5.45015494185079e-07	1.4049702367554877e-06	8.83977184253749e-07	2.6183167138592757e-07	1.1697961121117079e-06	6.204496609647406e-07	3.6968647777071396e-07	2.778230783745175e-07
TCCTCAACTTGGAACTTCATTAACGGTACCTAAATTTCAAACTTATTTGCCT	0.0	2.668730306859617e-07	4.892521495490043e-07	2.4222910852618794e-07	3.5124255918945033e-07	1.4732953070895816e-07	3.491088951812368e-07	3.440576800311718e-07	1.2408993219272823e-07	7.393729555414279e-08	0.0
AATAGAAATCGTAAGTGCTTTTAGGGCGACAAATTAAAAAGCATGTTATGTG	4.059718296948239e-06	3.335912883571605e-06	2.2831766979008095e-06	2.7250774709253947e-06	2.4586979143249957e-06	3.977897329139567e-06	2.705593937653442e-06	2.7524614402493743e-06	1.1788543558347664e-06	3.6968647777071396e-07	9.260769279136241e-08
ATTTGAAAGAATAAGTTCTTTCTGCCTACCTAAATTTCAAACTTATTTGCCT	0.0	0.0	0.0	0.0	2.1074553551390154e-07	0.0	0.0	0.0	0.0	0.0	0.0
TATTAAATCTTAAAATAACTTATTCACGACAAATTAAAAAGCATGTTATGTG	0.0	0.0	2.4462607477508675e-07	1.2111455426309397e-07	2.8099404735225426e-07	2.946590614179163e-07	0.0	6.193038240561092e-07	1.861348982896421e-07	0.0	0.0
TAATTAAGGACTAAGAGTTTTTGTCTTACCTAAATTTCAAACTTATTTGCCT	0.0	0.0	0.0	0.0	2.1074553551390154e-07	3.6832382677239544e-07	2.6183167138592757e-07	6.881153600623435e-08	6.204496609647407e-08	0.0	0.0
GCCATAATCATTAACGGGTTTTATCTCATGGAACGAAAAACAAGTTTGATAA	1.3532394323200329e-06	2.268420760832424e-06	1.3862144237254916e-06	1.574489205422534e-06	1.334721724925232e-06	2.2099429606343724e-06	1.1346039093390196e-06	2.1331576161989885e-06	1.1168093897312557e-06	2.218118866619976e-07	9.260769279136241e-08
ATCAGAAGGTAAAAGAATGTTCGGTCCGACAAATTAAAAAGCATGTTATGTG	2.9452858232708247e-06	3.6695041719275987e-06	3.4247650468512146e-06	1.9983901453422067e-06	3.7934196392502277e-06	2.0626134299323248e-06	3.6656433994007e-06	2.7524614402493743e-06	1.1168093897312557e-06	2.218118866619976e-07	1.8521538558229452e-07
ATGTCAATCGCTAAGTATTTTAAGGGCTGGCAAACGTTAACCAAGTTAAGTG	2.7860811841757456e-06	1.8681112147935665e-06	1.0600463240242066e-06	2.2406192538660823e-06	2.809940473522543e-06	1.841619133867736e-06	3.3165345042240357e-06	1.7202884001615827e-06	1.0547644236398392e-06	0.0	2.778230783745175e-07
GCGTCAAATTAGTTTTTAGTTAACTTTACCTAAATTTCAAACTTATTTGCCT	0.0	0.0	2.4462607477508675e-07	0.0	0.0	0.0	0.0	0.0	0.0	0.0	0.0
GTATTAAATTTTAATGTTTTTTTTTGCTGGCAAACGTTAACCAAGTTAAGTG	0.0	2.0015477301476286e-07	5.707941744740332e-07	3.0278638565773494e-07	7.024851183800573e-08	2.2099429606343725e-07	0.0	2.0643460801870306e-07	0.0	0.0	0.0
TTTCAAATTCAAAATAGCATTTTACCCATGGAACGAAAAACAAGTTTGATAA	3.0248881428183643e-06	3.1357581105580084e-06	2.6093447976009258e-06	2.4222910852618795e-06	2.599194938008641e-06	1.7679543685051943e-06	3.22925728042987e-06	4.059880624373551e-06	1.2408993219272826e-06	2.218118866619976e-07	5.556461567479593e-07
AGGAGAAGAAAAAATGGTTTTATAGGAACAAAACATAAAACACAGTTACCAA	0.0	0.0	3.261680997001157e-07	2.4222910852618794e-07	2.1074553551390154e-07	1.4732953070895816e-07	1.745544475906184e-07	1.376230720124687e-07	0.0	0.0	0.0
GCGAAAACTGAGAATAGTGTTATGTGATCACAAGATTTAAATTTATTACGAC	7.164208759314142e-07	8.006190920567186e-07	5.707941744740332e-07	2.4222910852618794e-07	6.322366065417045e-07	7.366476535447908e-08	0.0	0.0	0.0	0.0	0.0
CTCCCAACCTAAAACGGTGTTCCCCCCATGGAACGAAAAACAAGTTTGATAA	0.0	2.0015477301476286e-07	0.0	0.0	0.0	0.0	0.0	0.0	0.0	0.0	0.0
AAAATAAATGTCAAGCATATTTCGATCGACAAATTAAAAAGCATGTTATGTG	7.164208759314142e-07	4.003095460283593e-07	8.1542024924912e-08	1.2111455426309397e-07	2.1074553551390154e-07	2.946590614179163e-07	6.982177903624736e-07	6.881153600623435e-08	1.2408993219272823e-07	0.0	0.0
AAACGAACGTTAAACTGTATTAAGATTCAAAAAAACACAATTTCGTTGGGTA	0.0	0.0	0.0	0.0	0.0	0.0	0.0	0.0	0.0	0.0	1.8521538558229452e-07
ACTAAAAGACTTAATTCGTTTTGTATATCACAAGATTTAAATTTATTACGAC	0.0	0.0	3.261680997001157e-07	1.2111455426309397e-07	7.024851183800573e-08	0.0	0.0	0.0	0.0	0.0	0.0
TGAAGAACGGAAAAGCTTTTTATCAGCAAGCAAAGAAGAAAGCCATTAACCG	2.3880695864380474e-07	0.0	2.4462607477508675e-07	4.23900939921985e-07	7.024851183800573e-08	1.4732953070895816e-07	8.72772237953092e-08	2.752461440249374e-07	6.204496609647407e-08	1.4787459110871635e-07	0.0
AGTCGAAGATACAATAGGATTTGGGACATGGAACGAAAAACAAGTTTGATAA	1.2736371127606338e-06	4.003095460283593e-07	1.1415883489492356e-06	4.23900939921985e-07	4.917395828661558e-07	2.946590614179163e-07	9.600494617484013e-07	2.0643460801870306e-07	5.584046948678268e-07	0.0	0.0
GTTAAAAGCTGGACTATGTTGGAAGAATCACAAGATTTAAATTTATTACGAC	2.3880695864380474e-07	6.671825767143209e-08	0.0	0.0	0.0	0.0	0.0	0.0	0.0	0.0	0.0
CAATTAAAACAGAAATATGTTTAGGTCTGGCAAACGTTAACCAAGTTAAGTG	1.6716487105101911e-06	2.3351390185036223e-06	3.180138972076128e-06	3.3912075193689435e-06	3.863668151092051e-06	3.241249675594776e-06	2.269207818682611e-06	1.2386076481122184e-06	8.065845592543827e-07	3.6968647777071396e-07	2.778230783745175e-07
TAAATAATACCAATTCTGTTATGTTTCGACAAATTAAAAAGCATGTTATGTG	0.0	0.0	0.0	0.0	0.0	0.0	0.0	0.0	1.861348982896421e-07	0.0	0.0
CACTTAACCCCGAAATCAGTTACTCATACCTAAATTTCAAACTTATTTGCCT	0.0	4.670278036995581e-07	2.4462607477508675e-07	1.8167183139464097e-07	3.5124255918945033e-07	2.946590614179163e-07	8.72772237953092e-08	2.0643460801870306e-07	2.4817986438545645e-07	1.4787459110871635e-07	2.778230783745175e-07
ATTTCAAGGTATAAGGTCCTTCGTTTCGACAAATTAAAAAGCATGTTATGTG	4.776139172876095e-07	0.0	4.0771012462397536e-07	1.8167183139464097e-07	7.024851183800573e-08	1.4732953070895816e-07	8.72772237953092e-08	6.881153600623435e-08	0.0	0.0	0.0
TATGTAAAACAGAAGTGGTTTACGGGTACCTAAATTTCAAACTTATTTGCCT	2.3880695864380474e-07	6.671825767143209e-08	0.0	1.2111455426309397e-07	2.1074553551390154e-07	0.0	0.0	0.0	0.0	0.0	0.0
TCTGAAAGGCCGAACCGGTTTAGGGGATCACAAGATTTAAATTTATTACGAC	2.2288649473429683e-06	1.5345199264375725e-06	4.0771012462397536e-07	3.63343662790438e-07	0.0	1.4732953070895816e-07	1.745544475906184e-07	0.0	0.0	0.0	0.0
CAACGAATTACTAATCTATTTTGTATCGACAAATTAAAAAGCATGTTATGTG	0.0	4.003095460283593e-07	8.1542024924912e-08	3.63343662790438e-07	3.5124255918945033e-07	2.946590614179163e-07	0.0	2.752461440249374e-07	3.102248304823703e-07	0.0	9.260769279136241e-08
AATCTAATTGACAACTGACTTGCCCTCTGGCAAACGTTAACCAAGTTAAGTG	5.253753090161333e-06	5.204024098365171e-06	4.2401852960898114e-06	7.81188874998459e-06	7.938081837686436e-06	9.797413792146868e-06	8.727722379530921e-06	8.601442000785019e-06	5.087687219916151e-06	6.654356599870698e-07	2.0373692414138454e-06
CTTTGAAGTAACAATCGTTTTTGAGGATCACAAGATTTAAATTTATTACGAC	7.164208759314142e-07	8.673373497279175e-07	1.3862144237254916e-06	4.84458217053532e-07	7.024851183800573e-08	7.366476535447908e-08	0.0	0.0	0.0	0.0	0.0
CTTACAACGACCAAGAGATTTGGGGTTACCTAAATTTCAAACTTATTTGCCT	0.0	6.004643190431222e-07	2.4462607477508675e-07	2.4222910852618794e-07	7.024851183800573e-08	0.0	1.745544475906184e-07	0.0	0.0	0.0	0.0
TGTACAATTAGAAAGGGATTTATTCGACCCTAACACGAAACTGCGTTCGGAC	3.980115977388839e-07	6.671825767143209e-08	4.0771012462397536e-07	5.45015494185079e-07	3.5124255918945033e-07	1.4732953070895816e-07	0.0	0.0	0.0	0.0	0.0
ACTATAACAGGCAGCTTGTTTGGAGACATGGAACGAAAAACAAGTTTGATAA	0.0	0.0	0.0	0.0	0.0	2.2099429606343725e-07	8.72772237953092e-08	1.376230720124687e-07	0.0	0.0	0.0
CATTTAAGTCAAAATGGAGTTTTTTTCGACAAATTAAAAAGCATGTTATGTG	0.0	4.003095460283593e-07	4.0771012462397536e-07	7.87244602711267e-07	6.322366065417045e-07	1.399630541738558e-06	2.6183167138592757e-07	6.881153600623436e-07	6.824946270616545e-07	0.0	0.0
AGCTTAATCTAGAAACTCATTAGTTTATCACAAGATTTAAATTTATTACGAC	2.3880695864380474e-07	4.003095460283593e-07	1.6308404985005786e-07	5.45015494185079e-07	2.1074553551390154e-07	7.366476535447908e-08	0.0	6.881153600623435e-08	0.0	0.0	0.0
GCAGTAAAGCCAAATAGGTTTATAGACGACAAATTAAAAAGCATGTTATGTG	3.1840927819134435e-07	4.003095460283593e-07	0.0	6.055727713166259e-08	0.0	0.0	0.0	0.0	0.0	0.0	0.0
ACTATAAAGGATAAGTCCTTTATGGGCGACAAATTAAAAAGCATGTTATGTG	7.164208759314142e-07	6.671825767143209e-07	3.261680997001157e-07	5.45015494185079e-07	1.6157157722693894e-06	7.366476535447909e-07	4.36386118976546e-07	4.128692160374061e-07	5.584046948678268e-07	0.0	0.0
TAGGAAACTAGTAATATATTTGTTGCTACCTAAATTTCAAACTTATTTGCCT	2.3880695864380474e-07	7.339008343855198e-07	1.0600463240242066e-06	4.23900939921985e-07	8.429821420556062e-07	5.156533574813536e-07	5.236633427718551e-07	3.440576800311718e-07	6.204496609647407e-08	0.0	0.0
ACATAAAAAGATAAATAGGTTTCATATGCTTAATTATCAACACTATTGACAA	5.572162368351491e-07	0.0	1.6308404985005786e-07	0.0	0.0	0.0	0.0	0.0	0.0	0.0	0.0
GTCACAATTAGGAATGTTTTTCATTTAACAAAACATAAAACACAGTTACCAA	3.1840927819134435e-07	8.006190920567186e-07	8.1542024924912e-08	4.84458217053532e-07	3.5124255918945033e-07	3.6832382677239544e-07	2.6183167138592757e-07	1.1009845760997496e-06	4.963597287720125e-07	1.4787459110871635e-07	0.0
AGATAAAAAACAAATACGATTAGGCTCGACAAATTAAAAAGCATGTTATGTG	0.0	3.3359128835716047e-07	1.6308404985005786e-07	1.8167183139464097e-07	7.024851183800573e-08	0.0	8.72772237953092e-08	4.816807520436406e-07	0.0	0.0	0.0
TACTAAATGAGTAAAGGGTTTGACAACTGGCAAACGTTAACCAAGTTAAGTG	1.3532394323200329e-06	1.6012381841087714e-06	9.785042990991779e-07	1.3928173740267368e-06	4.214910710278031e-07	7.366476535447909e-07	1.1346039093390196e-06	8.945499680810466e-07	1.0547644236398392e-06	1.4787459110871635e-07	0.0
TCACCAACATTTAAATATGTTGGTTATGGCAAACGTACAATTCTATTTGCTT	5.572162368351491e-06	3.335912883571605e-06	2.038550623125723e-06	2.846192025193113e-06	3.3719285682224246e-06	3.6095735023729303e-06	4.102029518382962e-06	2.6836499042488636e-06	1.364989254123309e-06	4.436237733250721e-07	2.778230783745175e-07
TTGTGAACACGGAACGGTATTAAGGCCTGGCAAACGTTAACCAAGTTAAGTG	0.0	0.0	0.0	0.0	0.0	0.0	0.0	0.0	0.0	7.393729555414279e-07	6.482538495401822e-07
CAGAAAAGCGGTAAACCAGTTTATGGCATGGAACGAAAAACAAGTTTGATAA	1.6716487105101911e-06	1.734674699451169e-06	1.875466573275665e-06	3.2095356879731463e-06	3.161183032708523e-06	2.8729258488281397e-06	2.7928711614476085e-06	1.3074191841241766e-06	9.306744914471109e-07	2.218118866619976e-07	3.704307711656647e-07
AATGAAATAGCAAAAGCTTTTAGGCCTACCTAAATTTCAAACTTATTTGCCT	3.1840927819134435e-07	6.671825767143209e-08	3.261680997001157e-07	6.055727713166259e-08	0.0	0.0	0.0	0.0	0.0	0.0	0.0
TTTCAAATTGTTAAGACTGTTTTCCACGACAAATTAAAAAGCATGTTATGTG	0.0	0.0	2.4462607477508675e-07	0.0	0.0	0.0	0.0	0.0	0.0	0.0	0.0
ATAACAAAATATAAAGAGCTTCAGAATACCTAAATTTCAAACTTATTTGCCT	0.0	7.339008343855198e-07	4.0771012462397536e-07	1.2111455426309397e-07	2.8099404735225426e-07	6.629828881903117e-07	8.72772237953092e-08	0.0	1.2408993219272823e-07	0.0	0.0
CAATCAAGACGTAAATGGATTCGCGGATCACAAGATTTAAATTTATTACGAC	1.6716487105101911e-06	1.8681112147935665e-06	8.154202492491198e-07	1.029473711238611e-06	2.1074553551390154e-07	1.4732953070895816e-07	3.491088951812368e-07	6.881153600623436e-07	6.204496609647407e-08	0.0	0.0
TTATCAAGTCACAAGTGAGTTCCTTTCTGGCAAACGTTAACCAAGTTAAGTG	4.855741492423634e-06	2.7354485645308153e-06	2.446260747750868e-06	2.4222910852618795e-06	4.987644340491813e-06	3.683238267723954e-06	5.323910651512718e-06	3.5781998723241865e-06	2.481798643854565e-06	1.4787459110871635e-07	5.556461567479593e-07
ATCGAAAAAAAGAAAGGTATTGTTATCGACAAATTAAAAAGCATGTTATGTG	5.572162368351491e-07	4.670278036995581e-07	4.0771012462397536e-07	6.055727713166259e-08	7.024851183800573e-08	4.419885921268745e-07	1.745544475906184e-07	6.881153600623436e-07	3.722697965792842e-07	1.4787459110871635e-07	0.0
TACCTAAAGGATAAATGTGTTGCATGCGACAAATTAAAAAGCATGTTATGTG	1.4089610559961949e-05	7.072135313170402e-06	3.832475171464667e-06	6.176842267433978e-06	9.55379760996739e-06	9.355425200029211e-06	6.982177903624736e-06	9.5648035048723e-06	4.0329227962664165e-06	1.0351221377588606e-06	1.1112923134916156e-06
AACATAAATGATAATAAGGTTTTTGATACCTAAATTTCAAACTTATTTGCCT	0.0	2.668730306859617e-07	2.4462607477508675e-07	3.63343662790438e-07	7.024851183800573e-08	7.366476535447908e-08	3.491088951812368e-07	6.881153600623435e-08	6.204496609647407e-08	0.0	0.0
TCTCCAATTGCCAAAACGGTTACCATACCCTAACACGAAACTGCGTTCGGAC	5.492560048803952e-06	3.8029406872699963e-06	3.4247650468512146e-06	2.1800619767380035e-06	4.285159222119853e-06	4.861874513397923e-06	4.8002473087362905e-06	5.504922880498749e-06	2.1715738133809898e-06	2.218118866619976e-07	1.296507699082516e-06
GTGGTAATAGGTAAGAGCATTTTCACCATGGAACGAAAAACAAGTTTGATAA	4.537332214233476e-06	2.6020120491884176e-06	1.5492984735755496e-06	2.3617338081338007e-06	2.599194938008641e-06	2.725596318114574e-06	4.276583965971294e-06	2.339592224211968e-06	1.1168093897312557e-06	8.133102510957861e-07	5.556461567479593e-07
GAGATAACTTTTAAAATCATTTCATAATCACAAGATTTAAATTTATTACGAC	0.0	0.0	0.0	0.0	2.1074553551390154e-07	7.366476535447908e-08	0.0	0.0	0.0	0.0	0.0
CCGGAAAGCGCAAATACTCTTGTCTGTACCTAAATTTCAAACTTATTTGCCT	0.0	4.003095460283593e-07	8.1542024924912e-08	3.63343662790438e-07	4.917395828661558e-07	8.103124188992698e-07	6.109405665671643e-07	6.193038240561092e-07	8.065845592543827e-07	0.0	9.260769279136241e-08
TCCTCAAGATATAAACAGTTTAGATGTACCTAAATTTCAAACTTATTTGCCT	4.776139172876095e-07	2.0015477301476286e-07	1.6308404985005786e-07	3.0278638565773494e-07	1.0537276775695076e-06	1.4732953070895816e-07	0.0	1.376230720124687e-07	0.0	0.0	0.0
ATGCTGAGACGAAACAAGTTTTAAGCCGACAAATTAAAAAGCATGTTATGTG	0.0	0.0	0.0	0.0	2.1074553551390154e-07	0.0	0.0	0.0	0.0	0.0	0.0
AACTTAACAACCAAAATAATTTCTATTACCTAAATTTCAAACTTATTTGCCT	0.0	0.0	4.892521495490043e-07	4.23900939921985e-07	1.404970236755488e-07	4.419885921268745e-07	0.0	3.440576800311718e-07	1.2408993219272823e-07	0.0	0.0
AAGATAAAATTGAAGTACGTTTATGGCATGGAACGAAAAACAAGTTTGATAA	5.572162368351491e-07	2.0015477301476286e-07	2.4462607477508675e-07	0.0	1.404970236755488e-07	7.366476535447908e-08	0.0	0.0	0.0	0.0	0.0
TGAACAACTCATAAAATAATTCGTTATACCTAAATTTCAAACTTATTTGCCT	0.0	0.0	2.4462607477508675e-07	1.2111455426309397e-07	0.0	0.0	0.0	0.0	0.0	0.0	0.0
GCCATAACTGATAAGGAGATTTGTTGTACCTAAATTTCAAACTTATTTGCCT	0.0	5.337460613707569e-07	4.892521495490043e-07	3.63343662790438e-07	4.214910710278031e-07	7.366476535447908e-08	0.0	6.881153600623435e-08	6.204496609647407e-08	0.0	0.0
TACTTAAAGTCTAACTCCGTTATTATCATGGAACGAAAAACAAGTTTGATAA	6.368185563826887e-07	1.1342103804138792e-06	1.223130373875434e-06	9.68916434107064e-07	9.83479165731155e-07	1.178636245673969e-06	1.4837128045236855e-06	1.513853792137156e-06	3.102248304823703e-07	1.4787459110871635e-07	2.778230783745175e-07
CGTGAAACTTGTAAACTGCTTTTGCTCATGGAACGAAAAACAAGTTTGATAA	1.5920463909626516e-06	1.6012381841087714e-06	1.7123825234256073e-06	7.87244602711267e-07	1.0537276775695076e-06	6.629828881903117e-07	5.236633427718551e-07	1.1009845760997496e-06	4.963597287720125e-07	0.0	0.0
CGTTTAACCATTAAGGGGCTTTTACGCATGGAACGAAAAACAAGTTTGATAA	0.0	4.003095460283593e-07	8.1542024924912e-08	1.8167183139464097e-07	1.404970236755488e-07	2.946590614179163e-07	0.0	0.0	6.204496609647407e-08	0.0	0.0
AATCTAACTCTTAAGAGCGTTTTTATACCCTAACACGAAACTGCGTTCGGAC	5.651764687899031e-06	5.070587583022773e-06	6.849530093690736e-06	6.297956821690136e-06	5.057892852333636e-06	8.250453719706265e-06	5.585742322895217e-06	6.605907456598498e-06	3.7847429318853573e-06	1.0351221377588606e-06	9.26076927913624e-07
TGGCAAATAAGTAAATGAATTTAGTTATCACAAGATTTAAATTTATTACGAC	0.0	2.0015477301476286e-07	3.261680997001157e-07	1.8167183139464097e-07	0.0	1.4732953070895816e-07	0.0	0.0	0.0	0.0	0.0
GTCTTAAAAGAGAACCTATTTAGCTACGACAAATTAAAAAGCATGTTATGTG	0.0	4.003095460283593e-07	4.0771012462397536e-07	5.45015494185079e-07	5.619880947033518e-07	7.366476535447908e-08	2.6183167138592757e-07	1.1009845760997496e-06	4.3431476267509854e-07	0.0	1.8521538558229452e-07
TAAATAATTCAAAAATTATTTCATGCCGACAAATTAAAAAGCATGTTATGTG	1.1144324736702983e-06	1.9348294724647656e-06	1.7939245483506363e-06	1.4533746511548156e-06	1.0537276775695076e-06	1.399630541738558e-06	4.36386118976546e-07	6.193038240561092e-07	1.2408993219272823e-07	0.0	9.260769279136241e-08
ATCGTAATTTGGAATCCGTTTACGCGCGACAAATTAAAAAGCATGTTATGTG	1.1144324736702983e-06	1.0007738650714813e-06	6.523361993990621e-07	3.63343662790438e-07	1.5454672604391337e-06	3.6832382677239544e-07	8.72772237953092e-08	0.0	0.0	0.0	0.0
CTTACAACATTAAATTAGTTTGTAAGATCACAAGATTTAAATTTATTACGAC	1.4328417518675724e-06	1.8013929571223677e-06	5.707941744740332e-07	1.8167183139464097e-07	8.429821420556062e-07	5.156533574813536e-07	8.72772237953092e-08	0.0	0.0	0.0	0.0
CCTGCAAAAATTAACCTATTTCGGATCATGGAACGAAAAACAAGTTTGATAA	4.776139172876095e-07	2.0015477301476286e-07	4.0771012462397536e-07	1.2111455426309397e-07	3.5124255918945033e-07	0.0	0.0	4.816807520436406e-07	3.102248304823703e-07	0.0	0.0
ATGAAAACTCACAAATATGTTCGAACCATGGAACGAAAAACAAGTTTGATAA	3.980115977388839e-07	4.003095460283593e-07	8.1542024924912e-08	2.4222910852618794e-07	1.6157157722693894e-06	7.366476535447909e-07	6.982177903624736e-07	4.128692160374061e-07	1.2408993219272823e-07	0.0	1.8521538558229452e-07
TTCCAAAAAGGGAACCGGGTTTGTATCGACAAATTAAAAAGCATGTTATGTG	0.0	3.3359128835716047e-07	1.0600463240242066e-06	4.23900939921985e-07	2.1074553551390154e-07	1.1049714803183382e-06	2.6183167138592757e-07	6.193038240561092e-07	6.204496609647406e-07	0.0	0.0
GTTGTAAAACCGAATCACGTTATAAATCAAAAAAACACAATTTCGTTGGGTA	0.0	0.0	0.0	0.0	0.0	0.0	0.0	0.0	0.0	0.0	3.704307711656647e-07
TGGTGAAACTCTAAAGTGCTTTATGCTACCTAAATTTCAAACTTATTTGCCT	8.756255150264934e-07	1.2009286380815785e-06	3.261680997001157e-07	6.05572771316626e-07	2.1074553551390154e-07	2.2099429606343725e-07	8.72772237953092e-08	6.881153600623436e-07	0.0	0.0	0.0
GTCCAAACGAACAAAAATATTAGAACACCGCAAAACTGAAGAATATTCCCCG	0.0	0.0	0.0	6.66130048448173e-07	0.0	7.366476535447908e-08	0.0	1.376230720124687e-07	0.0	0.0	0.0
TAGTCAACCTCTAAGTGTTTTGGTTGCTGGCAAACGTTAACCAAGTTAAGTG	1.4328417518675724e-06	1.4678016687663737e-06	2.3647187228258384e-06	1.332260096898658e-06	1.6157157722693894e-06	2.0626134299323248e-06	2.181930594877015e-06	2.339592224211968e-06	4.3431476267509854e-07	2.957491822163558e-07	7.408615423313294e-07
ACATTAATTTTGAACTTGTTTTCTGCTACCTAAATTTCAAACTTATTTGCCT	0.0	0.0	4.892521495490043e-07	5.45015494185079e-07	4.917395828661558e-07	5.893181228358326e-07	4.36386118976546e-07	5.504922880498748e-07	2.4817986438545645e-07	0.0	9.260769279136241e-08
TTGAGAACACGTATCTGTATTTAGTCCTGGCAAACGTTAACCAAGTTAAGTG	0.0	0.0	0.0	0.0	0.0	0.0	0.0	0.0	0.0	1.109059433309988e-06	3.704307711656647e-07
AATTTAAACTTGAAAGAGGTTCCGACCAAGCAAAGAAGAAAGCCATTAACCG	3.980115977388839e-07	2.668730306859617e-07	1.7939245483506363e-06	1.756161036818331e-06	1.264473213083409e-06	1.9152838992187596e-06	1.83282169970035e-06	2.6148383682369056e-06	1.923393948988937e-06	1.4787459110871635e-07	9.260769279136241e-08
ATTGTAATAAGCAAAAGTTTTGGATGTACCTAAATTTCAAACTTATTTGCCT	6.368185563826887e-07	7.339008343855198e-07	5.707941744740332e-07	1.8167183139464097e-07	1.404970236755488e-07	5.156533574813536e-07	1.745544475906184e-07	8.945499680810466e-07	1.2408993219272823e-07	0.0	0.0
TCCATAAGCACGAATTTTGTTACTCGCATGGAACGAAAAACAAGTTTGATAA	4.537332214233476e-06	4.069813717954792e-06	2.446260747750868e-06	1.8167183139464098e-06	2.73969196168072e-06	2.0626134299323248e-06	2.4437622662709437e-06	2.477215296224437e-06	8.686295253512965e-07	2.218118866619976e-07	9.260769279136241e-08
CGAACAACTGCTTAAATTTGGGGGATAACAAAACATAAAACACAGTTACCAA	2.3880695864380474e-07	1.334365153423976e-07	8.1542024924912e-08	3.0278638565773494e-07	2.8099404735225426e-07	2.2099429606343725e-07	1.745544475906184e-07	6.881153600623435e-08	6.204496609647407e-08	0.0	0.0
TGAGAAATTATGAACCTTCTTACCTACATGGAACGAAAAACAAGTTTGATAA	2.467671905985587e-06	2.268420760832424e-06	2.038550623125723e-06	4.17845212208021e-06	6.954602671958751e-06	9.13443090396462e-06	1.3266138016941864e-05	4.954430592448874e-06	1.2284903287153757e-05	1.3308713199762932e-06	1.8521538558229453e-06
TACCGAACAACTAACATAGTTCTCATCGACAAATTAAAAAGCATGTTATGTG	9.55227834575219e-07	9.340556073991162e-07	1.6308404985005786e-07	1.2111455426309398e-06	7.727336302172533e-07	5.156533574813536e-07	7.854950141577828e-07	2.752461440249374e-07	8.686295253512965e-07	0.0	9.260769279136241e-08
ACCGGAATTAAAAATGGCCTTCTCCTCGACAAATTAAAAAGCATGTTATGTG	3.1840927819134435e-07	6.671825767143209e-07	3.261680997001157e-07	2.4222910852618794e-07	4.214910710278031e-07	1.1049714803183382e-06	2.6183167138592757e-07	1.376230720124687e-07	0.0	0.0	9.260769279136241e-08
TCCAGAACCGTGAACCTCTTTCGAATCGACAAATTAAAAAGCATGTTATGTG	7.164208759314142e-07	3.3359128835716047e-07	8.154202492491198e-07	3.0278638565773494e-07	1.5454672604391337e-06	1.2523010110249926e-06	1.1346039093390196e-06	1.3074191841241766e-06	8.686295253512965e-07	1.4787459110871635e-07	9.260769279136241e-08
TCTACAACTTACAATAATCTTGCGCTTACCTAAATTTCAAACTTATTTGCCT	1.671648710510191e-05	1.2409595926842977e-05	1.12527994396423e-05	1.3443715523173373e-05	1.0396779752022997e-05	1.1197044333885428e-05	1.0909652974407936e-05	1.2592511089123716e-05	6.328586541843433e-06	1.3308713199762932e-06	6.482538495401822e-07
CATGAAAGATTAAAATATTTTCCGGCCATGGAACGAAAAACAAGTTTGATAA	1.91045566915281e-06	1.8681112147935665e-06	2.935512897301041e-06	1.8772755910860489e-06	2.177703866980838e-06	3.314914440957318e-06	1.3964355807295194e-06	1.8579114721740514e-06	1.1788543558347664e-06	7.393729555414279e-08	2.778230783745175e-07
TCTACAAGTACTAAATATTTTGTGAGCATGGAACGAAAAACAAGTTTGATAA	0.0	3.3359128835716047e-07	8.1542024924912e-08	3.0278638565773494e-07	0.0	1.0313067149638589e-06	7.854950141577828e-07	1.376230720124687e-07	1.2408993219272823e-07	2.218118866619976e-07	0.0
CATCGAACATTTAATAGTATTATGTCCGACAAATTAAAAAGCATGTTATGTG	3.1840927819134435e-07	6.671825767143209e-08	2.4462607477508675e-07	0.0	7.024851183800573e-08	0.0	0.0	2.0643460801870306e-07	1.2408993219272823e-07	2.218118866619976e-07	1.8521538558229452e-07
ACTCGAACAGGCAACGCTTTTGTACCCAAGCAAAGAAGAAAGCCATTAACCG	1.2736371127606338e-06	2.134984245490026e-06	3.669391121626301e-06	3.512322073636662e-06	3.0909345208667e-06	3.241249675594776e-06	2.7928711614476085e-06	3.1653306562867806e-06	2.4197536777620485e-06	2.218118866619976e-07	4.63038463956812e-07
CGAGCAATGAAAAAGAGGGTTTGAGCTACCTAAATTTCAAACTTATTTGCCT	0.0	3.3359128835716047e-07	1.6308404985005786e-07	1.2111455426309398e-06	4.917395828661558e-07	1.2523010110249926e-06	1.2218811331297565e-06	1.1697961121117079e-06	6.204496609647406e-07	1.4787459110871635e-07	4.63038463956812e-07
GCCCGAATAGTCAATTTTGTTTTGGCCTGGCAAACGTTAACCAAGTTAAGTG	1.6716487105101911e-06	1.334365153423976e-06	1.223130373875434e-06	1.5139319282944551e-06	2.528946426166818e-06	1.5469600724406051e-06	1.5709900283178518e-06	1.513853792137156e-06	9.306744914471109e-07	6.654356599870698e-07	7.408615423313294e-07
ACTCTAACACTTAAGATAATTGGGGGCATGGAACGAAAAACAAGTTTGATAA	9.55227834575219e-07	1.0007738650714813e-06	4.892521495490043e-07	6.66130048448173e-07	1.334721724925232e-06	4.419885921268745e-07	9.600494617484013e-07	1.376230720124687e-07	1.2408993219272823e-07	0.0	9.260769279136241e-08
GTTGCAAGCAGAAAGTAGATTACACGTACCTAAATTTCAAACTTATTTGCCT	2.3880695864380474e-07	6.671825767143209e-08	8.1542024924912e-08	0.0	1.404970236755488e-07	1.4732953070895816e-07	8.72772237953092e-08	4.128692160374061e-07	2.4817986438545645e-07	0.0	0.0
AAGGGAAATTGTAAGGGTATTCTATAACCCTAACACGAAACTGCGTTCGGAC	0.0	0.0	0.0	0.0	0.0	0.0	0.0	0.0	1.861348982896421e-07	0.0	9.260769279136241e-08
TTTTTAAAAATTAACAATTTTTCAATCGACAAATTAAAAAGCATGTTATGTG	2.3880695864380474e-07	1.6012381841087714e-06	5.544857694890274e-06	6.176842267433978e-06	3.7231711274084043e-06	8.471448015770853e-06	1.2218811331297565e-06	9.427180432859832e-06	1.6441916015561228e-05	2.070244275519875e-06	5.556461567479593e-07
GGCAAAAATAAGAACCACTTTACCCTCGACAAATTAAAAAGCATGTTATGTG	4.059718296948239e-06	3.936377202612394e-06	4.974063520415072e-06	3.754551182160538e-06	3.652922615578149e-06	3.977897329139567e-06	2.705593937653442e-06	3.371765264311207e-06	2.1715738133809898e-06	2.218118866619976e-07	5.556461567479593e-07
TCCAAAAGTTTAAACGCCTTTGTGCTTACCTAAATTTCAAACTTATTTGCCT	2.3880695864380474e-07	0.0	4.892521495490043e-07	0.0	1.404970236755488e-07	2.2099429606343725e-07	0.0	2.752461440249374e-07	0.0	0.0	0.0
CAAGCAATATCTAAGGTTCTTTCTGTCATGGAACGAAAAACAAGTTTGATAA	0.0	2.668730306859617e-07	0.0	1.2111455426309397e-07	0.0	0.0	0.0	0.0	0.0	0.0	0.0
TTATAAAGAAAAAATTTGATTTGCTCCGACAAATTAAAAAGCATGTTATGTG	4.776139172876095e-07	5.337460613707569e-07	1.6308404985005786e-07	1.3928173740267368e-06	1.264473213083409e-06	1.0313067149638589e-06	6.109405665671643e-07	3.440576800311718e-07	7.445395931574688e-07	1.4787459110871635e-07	0.0
TAGTTAACGAACAAAATTATTTCCCACTGGCAAACGTTAACCAAGTTAAGTG	1.5124440714151118e-06	1.4678016687663737e-06	1.3862144237254916e-06	1.9983901453422067e-06	1.8967098196251138e-06	1.0313067149638589e-06	2.4437622662709437e-06	2.064346080187031e-06	8.065845592543827e-07	2.218118866619976e-07	2.778230783745175e-07
CCTTGAATTTTGAAAGGCTTTTGGTGCATGGAACGAAAAACAAGTTTGATAA	4.776139172876095e-07	4.003095460283593e-07	1.6308404985005786e-07	3.63343662790438e-07	4.917395828661558e-07	2.946590614179163e-07	2.6183167138592757e-07	3.440576800311718e-07	2.4817986438545645e-07	0.0	9.260769279136241e-08
CGGGAAACCGCGAACGGCGTTGGCGATGGCAAACGTACAATTCTATTTGCTT	2.3880695864380474e-07	3.3359128835716047e-07	1.6308404985005786e-07	5.45015494185079e-07	2.1074553551390154e-07	2.946590614179163e-07	8.72772237953092e-08	2.752461440249374e-07	6.204496609647407e-08	0.0	0.0
TCCGGAACACACAATGTTTTTGTCTCCATGGAACGAAAAACAAGTTTGATAA	4.776139172876095e-07	7.339008343855198e-07	7.33878224324091e-07	7.2668732557972e-07	5.619880947033518e-07	1.3259657763760162e-06	9.600494617484013e-07	5.504922880498748e-07	4.3431476267509854e-07	0.0	1.8521538558229452e-07
CTCCCAATCGGGAACAACATTGAACACGACAAATTAAAAAGCATGTTATGTG	3.980115977388839e-07	0.0	8.1542024924912e-08	0.0	0.0	1.4732953070895816e-07	1.745544475906184e-07	0.0	0.0	0.0	0.0
GGTATAATAACTAAATTTTTTCATTAACCCTAACACGAAACTGCGTTCGGAC	0.0	1.6679564417799702e-06	4.484811370864897e-06	3.512322073636662e-06	1.334721724925232e-06	2.4309372566989614e-06	5.236633427718551e-07	1.7890999361620932e-06	1.5511241524118516e-06	1.4787459110871635e-07	0.0
CTTTTAAAAGTCAACTTGCTTAAACACTGGCAAACGTTAACCAAGTTAAGTG	7.164208759314142e-07	1.4678016687663737e-06	2.201634672975781e-06	2.6039629166576767e-06	1.8967098196251138e-06	2.6519315527635503e-06	1.0473266855437103e-06	1.582665328149114e-06	1.1168093897312557e-06	2.218118866619976e-07	9.260769279136241e-08
TCATTAACACGCAATGTCTTTAAATTTACCTAAATTTCAAACTTATTTGCCT	0.0	0.0	0.0	5.45015494185079e-07	0.0	2.2099429606343725e-07	8.72772237953092e-08	1.376230720124687e-07	6.204496609647407e-08	0.0	0.0
ATTATAAGAATTAAGATATTTCTTTTAACAAAACATAAAACACAGTTACCAA	0.0	0.0	8.969622741741488e-07	1.029473711238611e-06	6.322366065417045e-07	3.6832382677239544e-07	0.0	5.504922880498748e-07	5.584046948678268e-07	7.393729555414279e-08	0.0
ACTATAAAAAATAACAAAGTTGGCCCCTGGCAAACGTTAACCAAGTTAAGTG	2.308467266890508e-06	1.2676468957527771e-06	2.8539708723760122e-06	2.543405639529598e-06	2.528946426166818e-06	2.2099429606343724e-06	2.618316713859276e-06	2.408403760223926e-06	2.357708711669533e-06	2.218118866619976e-07	6.482538495401822e-07
ATGACAAAAATAAAATGTTTTAAGAGATCACAAGATTTAAATTTATTACGAC	5.572162368351491e-07	4.670278036995581e-07	9.785042990991779e-07	3.0278638565773494e-07	4.214910710278031e-07	1.4732953070895816e-07	0.0	6.881153600623435e-08	6.204496609647407e-08	0.0	0.0
CAAGCAAATCGGAAGCTATTTCAGCCACCCTAACACGAAACTGCGTTCGGAC	4.935343811971174e-06	3.7362224295987975e-06	3.5063070717762436e-06	4.360123953476007e-06	5.549632435203263e-06	3.314914440957318e-06	7.505841246401163e-06	4.747995984435894e-06	2.9781583726276767e-06	2.957491822163558e-07	9.26076927913624e-07
AGTTCAATCTTGAATTTAATTATCCACTGGCAAACGTTAACCAAGTTAAGTG	3.422899740556062e-06	2.7354485645308153e-06	3.832475171464667e-06	4.360123953476007e-06	3.7231711274084043e-06	3.683238267723954e-06	3.4038117280182016e-06	5.36729980848628e-06	2.4197536777620485e-06	8.872475466501442e-07	1.1112923134916156e-06
TTGAGAACACCGAACCGTATATAGTCCTGGCAAACGTTAACCAAGTTAAGTG	0.0	0.0	0.0	0.0	0.0	0.0	0.0	0.0	0.0	2.218118866619976e-07	0.0
GCATGAATTAAAAAAGCAATTTTATACTGGCAAACGTTAACCAAGTTAAGTG	6.368185563826887e-07	1.2009286380815785e-06	1.3862144237254916e-06	6.66130048448173e-07	1.0537276775695076e-06	1.178636245673969e-06	8.72772237953092e-07	1.0321730400935155e-06	4.963597287720125e-07	0.0	0.0
GATTGAAACTCTAATTTTTTTATATCCGACAAATTAAAAAGCATGTTATGTG	3.1840927819134435e-07	6.671825767143209e-07	2.120092648050752e-06	9.08359156974361e-07	1.0537276775695076e-06	3.6832382677239544e-07	8.72772237953092e-08	4.816807520436406e-07	3.722697965792842e-07	0.0	0.0
GACACAAAATTGAATAGTCTTCACTTCATGGAACGAAAAACAAGTTTGATAA	1.3532394323200329e-06	1.0674921227426801e-06	9.785042990991779e-07	9.68916434107064e-07	2.247952378811094e-06	1.4732953070895817e-06	1.6582672521120179e-06	2.064346080187031e-06	9.306744914471109e-07	1.4787459110871635e-07	2.778230783745175e-07
CTCGTAAACGTCAAACACGTTGATCGCATGGAACGAAAAACAAGTTTGATAA	1.4328417518675724e-06	5.337460613707569e-07	6.523361993990621e-07	5.45015494185079e-07	7.024851183800573e-08	3.6832382677239544e-07	8.72772237953092e-08	3.440576800311718e-07	2.4817986438545645e-07	0.0	0.0
CTAGAAATAAACAACTCTTTTGTGCACATGGAACGAAAAACAAGTTTGATAA	8.756255150264934e-07	1.334365153423976e-06	1.3862144237254916e-06	2.6039629166576767e-06	2.0372068432971926e-06	2.2836077259853958e-06	1.1346039093390196e-06	1.8579114721740514e-06	1.985438915092447e-06	5.175610688794303e-07	3.704307711656647e-07
ATTAAAATGCTAAAAGGACTTTATTCTGCTTAATTATCAACACTATTGACAA	2.308467266890508e-06	6.671825767143209e-08	4.892521495490043e-07	1.2111455426309397e-07	7.024851183800573e-08	0.0	0.0	0.0	0.0	0.0	0.0
TAAATAATTAAGAATTCCGTTCCGTTAATTAAATATGTAATAGACTTCTCGT	0.0	0.0	0.0	0.0	0.0	0.0	0.0	0.0	7.445395931574688e-07	7.393729555414279e-08	0.0
GAAGAAAACACAAACCGGGTTACGCCACCGCAAAACTGAAGAATATTCCCCG	2.3880695864380474e-07	7.339008343855198e-07	6.523361993990621e-07	1.029473711238611e-06	7.727336302172533e-07	5.893181228358326e-07	4.36386118976546e-07	8.945499680810466e-07	1.2408993219272823e-07	0.0	9.260769279136241e-08
TGAACAAGGTACCATGTAGTTTGCCATGGCAAACGTACAATTCTATTTGCTT	0.0	0.0	0.0	0.0	0.0	0.0	0.0	2.0643460801870306e-07	6.204496609647407e-08	0.0	0.0
CGTGAAATAGATAAGGTAATTCAGTCATCACAAGATTTAAATTTATTACGAC	2.3880695864380474e-07	1.334365153423976e-07	8.1542024924912e-08	6.055727713166259e-08	0.0	0.0	0.0	0.0	0.0	0.0	0.0
GTGCGAAGATTTAATCTTTTTTTCCACGACAAATTAAAAAGCATGTTATGTG	1.5124440714151118e-06	1.1342103804138792e-06	1.4677564486505206e-06	1.3928173740267368e-06	1.4049702367554877e-06	1.620624837803147e-06	1.3091583569239228e-06	4.128692160374061e-07	4.3431476267509854e-07	0.0	0.0
CAATAAAGACACAACCTAGTTAATCTATCACAAGATTTAAATTTATTACGAC	7.960231954789539e-07	1.5345199264375725e-06	4.0771012462397536e-07	3.0278638565773494e-07	2.1074553551390154e-07	7.366476535447908e-08	0.0	0.0	0.0	0.0	0.0
AGTCGAAAATGAAACAAGCTTACTAGACCGCAAAACTGAAGAATATTCCCCG	3.3432974210085225e-06	2.802166822202014e-06	4.810979470565014e-06	3.270092965112786e-06	2.9504374971946216e-06	3.314914440957318e-06	9.600494617484013e-07	1.7202884001615827e-06	9.92719457544025e-07	0.0	9.260769279136241e-08
CTGCAAAAATTCAAGTTACTTAGTCTTACCTAAATTTCAAACTTATTTGCCT	2.3880695864380474e-07	5.337460613707569e-07	8.969622741741488e-07	3.63343662790438e-07	1.1239761894078604e-06	1.2523010110249926e-06	1.0473266855437103e-06	3.440576800311718e-07	3.722697965792842e-07	1.4787459110871635e-07	1.8521538558229452e-07
AGCTGAAAAGAAAAGAGAATTCACCATGGCAAACGTACAATTCTATTTGCTT	7.164208759314142e-07	1.334365153423976e-07	4.0771012462397536e-07	4.23900939921985e-07	5.619880947033518e-07	1.178636245673969e-06	8.72772237953092e-08	5.504922880498748e-07	1.2408993219272823e-07	7.393729555414279e-08	0.0
ACCTAAACGAATAAAGCATTTAATACTACCTAAATTTCAAACTTATTTGCCT	4.776139172876095e-07	6.004643190431222e-07	0.0	3.0278638565773494e-07	7.024851183800573e-08	7.366476535447908e-08	3.491088951812368e-07	1.376230720124687e-07	1.861348982896421e-07	0.0	0.0
AAAGGAATGGTTAAGTGCATTGCGATTACCTAAATTTCAAACTTATTTGCCT	7.960231954789539e-07	3.3359128835716047e-07	9.785042990991779e-07	1.029473711238611e-06	3.5124255918945033e-07	4.419885921268745e-07	1.2218811331297565e-06	6.193038240561092e-07	6.204496609647406e-07	0.0	2.778230783745175e-07
TGTGAAAGGTATAAAGCCGTTGACTGCTGGCAAACGTTAACCAAGTTAAGTG	2.3880695864380474e-07	1.334365153423976e-07	4.892521495490043e-07	2.4222910852618794e-07	7.727336302172533e-07	7.366476535447908e-08	4.36386118976546e-07	1.376230720124687e-07	3.102248304823703e-07	0.0	0.0
CTTCTAAAGGATAAGTATTTTATGTTATCACAAGATTTAAATTTATTACGAC	7.164208759314142e-07	1.4678016687663737e-06	1.1415883489492356e-06	3.63343662790438e-07	0.0	3.6832382677239544e-07	0.0	0.0	0.0	0.0	0.0
ATGCAAACACAAAAATATTTTTAGAACTGGCAAACGTTAACCAAGTTAAGTG	0.0	2.0015477301476286e-07	8.969622741741488e-07	9.08359156974361e-07	5.619880947033518e-07	3.6832382677239544e-07	1.745544475906184e-07	4.816807520436406e-07	3.722697965792842e-07	7.393729555414279e-08	0.0
GTGCGAAGGCAGAAACGTATTTACAACATGGAACGAAAAACAAGTTTGATAA	5.572162368351491e-07	1.334365153423976e-07	2.4462607477508675e-07	2.4222910852618794e-07	5.619880947033518e-07	5.893181228358326e-07	1.3091583569239228e-06	3.440576800311718e-07	6.204496609647407e-08	0.0	0.0
AAGGTAAACCCGAATGATCTTCAATATACCTAAATTTCAAACTTATTTGCCT	6.368185563826887e-07	6.671825767143209e-07	8.969622741741488e-07	6.66130048448173e-07	8.429821420556062e-07	1.1049714803183382e-06	6.982177903624736e-07	1.513853792137156e-06	8.686295253512965e-07	0.0	0.0
TGATAAACATAGAATAAGTTTATTATAACAAAACATAAAACACAGTTACCAA	0.0	4.003095460283593e-07	1.0600463240242066e-06	1.3928173740267368e-06	3.5124255918945033e-07	5.156533574813536e-07	8.72772237953092e-08	6.193038240561092e-07	3.102248304823703e-07	7.393729555414279e-08	9.260769279136241e-08
TAAACAAACCAGAAGCTAATTAGGTTACCCTAACACGAAACTGCGTTCGGAC	7.164208759314142e-07	8.006190920567186e-07	4.0771012462397536e-07	3.0278638565773494e-07	2.1074553551390154e-07	8.103124188992698e-07	2.6183167138592757e-07	7.56926896068578e-07	3.722697965792842e-07	0.0	0.0
ACAGAAAATTATAAAGTATTTTCGTTCGACAAATTAAAAAGCATGTTATGTG	4.776139172876095e-07	1.734674699451169e-06	2.5278027726758968e-06	2.7250774709253947e-06	7.024851183800574e-07	1.178636245673969e-06	1.745544475906184e-07	7.56926896068578e-07	1.5511241524118516e-06	0.0	9.260769279136241e-08
GTCTTAAGCTTAAATGAGTTTTGATTCATGGAACGAAAAACAAGTTTGATAA	1.7512510300577307e-06	1.6679564417799702e-06	5.707941744740332e-07	9.08359156974361e-07	1.4049702367554877e-06	1.9152838992187596e-06	2.705593937653442e-06	2.339592224211968e-06	1.1788543558347664e-06	1.4787459110871635e-07	2.778230783745175e-07
CTTACAACCTAAAAATCCGTTCTATTTACCTAAATTTCAAACTTATTTGCCT	2.3880695864380474e-07	0.0	0.0	0.0	0.0	0.0	0.0	0.0	0.0	0.0	0.0
TCACAAAGCCTCAATCGCTTTCCGGACGACAAATTAAAAAGCATGTTATGTG	0.0	0.0	0.0	0.0	2.8099404735225426e-07	3.6832382677239544e-07	0.0	0.0	0.0	0.0	0.0
AAAAGAAAAACAAACTGCGTTCTTTCCGACAAATTAAAAAGCATGTTATGTG	2.3880695864380474e-06	1.734674699451169e-06	1.6308404985005783e-06	1.5139319282944551e-06	2.8801889853527983e-06	1.6942896031541705e-06	1.5709900283178518e-06	3.234142192298738e-06	1.4890791863193356e-06	2.957491822163558e-07	9.260769279136241e-08
AGCGCAAATTACAACTTGGTTAGCAGCGACAAATTAAAAAGCATGTTATGTG	2.308467266890508e-06	3.1357581105580084e-06	1.1415883489492356e-06	4.360123953476007e-06	3.652922615578149e-06	3.241249675594776e-06	4.451138413559626e-06	2.064346080187031e-06	1.427034220215825e-06	2.957491822163558e-07	9.260769279136241e-08
AATTCAATGATAAAATACCTTGGTTTTACCTAAATTTCAAACTTATTTGCCT	2.3880695864380474e-07	6.671825767143209e-08	3.261680997001157e-07	3.0278638565773494e-07	3.5124255918945033e-07	2.946590614179163e-07	0.0	3.440576800311718e-07	6.204496609647407e-08	0.0	0.0
AGGGTAAAACCTGAGGACATTTACTACGACAAATTAAAAAGCATGTTATGTG	0.0	0.0	2.4462607477508675e-07	2.4222910852618794e-07	7.024851183800573e-08	7.366476535447908e-08	0.0	1.376230720124687e-07	6.204496609647407e-08	0.0	0.0
AGTAGAAATTGGAAAACCTTTGTTATCGACAAATTAAAAAGCATGTTATGTG	0.0	0.0	0.0	0.0	0.0	0.0	0.0	2.0643460801870306e-07	0.0	0.0	0.0
AATACAACCTTTAAGTTTCTTAGGGGCATGGAACGAAAAACAAGTTTGATAA	1.7512510300577307e-06	2.0682659878188273e-06	2.038550623125723e-06	2.4222910852618795e-06	1.4049702367554877e-06	1.9152838992187596e-06	1.5709900283178518e-06	8.945499680810466e-07	4.963597287720125e-07	0.0	0.0
TAGTAAAGTTGGAAGGTGTTTCGTAGTACATAACAAAAAAATCGATTGACAC	0.0	0.0	0.0	0.0	0.0	0.0	0.0	0.0	0.0	2.957491822163558e-07	0.0
AATATAATAGTGAATATTTTTTATAATACCTAAATTTCAAACTTATTTGCCT	0.0	0.0	2.4462607477508675e-07	2.4222910852618794e-07	0.0	0.0	0.0	0.0	0.0	0.0	0.0
TCACAAATGTTGAAGGTGGTTGAGCAAACAAAACATAAAACACAGTTACCAA	8.597050511169855e-06	8.006190920567185e-06	6.197193894290505e-06	8.478018798428138e-06	9.694294633639471e-06	8.029459423641675e-06	7.59311847019533e-06	8.807876608797997e-06	5.211777152101182e-06	7.393729555414279e-07	1.6669384702428023e-06
TCAAAAAAGCAGAAGCTTCTTACCAGACCCTAACACGAAACTGCGTTCGGAC	0.0	0.0	0.0	0.0	0.0	2.2099429606343725e-07	2.6183167138592757e-07	1.376230720124687e-07	1.861348982896421e-07	0.0	0.0
AAAGCAAACGTTAACTCTTTTTCCTCTACCTAAATTTCAAACTTATTTGCCT	3.1840927819134435e-07	3.3359128835716047e-07	9.785042990991779e-07	1.090030988370158e-06	7.024851183800574e-07	6.629828881903117e-07	1.0473266855437103e-06	1.0321730400935155e-06	6.824946270616545e-07	0.0	0.0
AGAATAACCACAAATCAACTTAAGTGCATGGAACGAAAAACAAGTTTGATAA	0.0	0.0	0.0	0.0	0.0	0.0	0.0	0.0	1.861348982896421e-07	0.0	0.0
ATTAGAACACGGAAGGGAATTTAGTCCTGGCAAACGTTAACCAAGTTAAGTG	0.0	0.0	0.0	0.0	0.0	0.0	0.0	0.0	0.0	0.0	1.8521538558229452e-07
TATACAACCAGGATCAACTTTGTTAACGACAAATTAAAAAGCATGTTATGTG	0.0	0.0	0.0	0.0	2.8099404735225426e-07	1.4732953070895816e-07	1.745544475906184e-07	6.881153600623435e-08	1.861348982896421e-07	0.0	0.0
GCGTCAATCTCTAAACTGATTTACGCCGACAAATTAAAAAGCATGTTATGTG	1.4328417518675724e-06	2.668730306859617e-07	5.707941744740332e-07	4.23900939921985e-07	1.404970236755488e-07	0.0	0.0	0.0	0.0	0.0	0.0
CTAGTAAGTGCTAAAATCTTTCGCCGTACCTAAATTTCAAACTTATTTGCCT	1.1144324736702983e-06	7.339008343855198e-07	4.892521495490043e-07	1.2717028197705791e-06	1.264473213083409e-06	3.6832382677239544e-07	6.982177903624736e-07	1.1009845760997496e-06	3.102248304823703e-07	0.0	9.260769279136241e-08
TGTTTAATAGATAAGTAACTTCTGCTCATGGAACGAAAAACAAGTTTGATAA	1.3532394323200329e-06	1.6012381841087714e-06	1.0600463240242066e-06	1.5139319282944551e-06	2.0372068432971926e-06	1.841619133867736e-06	1.0473266855437103e-06	1.0321730400935155e-06	1.675214084607878e-06	5.175610688794303e-07	2.778230783745175e-07
AATCAAACAGGTAAGAAGATTCATGGCGTGCAAGTGATAATAATATTTTACG	0.0	0.0	0.0	0.0	0.0	0.0	0.0	0.0	0.0	0.0	1.8521538558229452e-07
TTCGCAAGTTAAAAGACCATTGCTAACTGGCAAACGTTAACCAAGTTAAGTG	0.0	4.003095460283593e-07	4.0771012462397536e-07	1.8167183139464097e-07	7.024851183800574e-07	8.103124188992698e-07	4.36386118976546e-07	5.504922880498748e-07	7.445395931574688e-07	3.6968647777071396e-07	2.778230783745175e-07
CTTCGAAAAAACAATCAAGTTACTAGCTGGCAAACGTTAACCAAGTTAAGTG	5.572162368351491e-07	1.334365153423976e-07	3.261680997001157e-07	6.055727713166259e-08	0.0	0.0	0.0	0.0	0.0	0.0	0.0
ATTGCAAGGCATAACTGCGTTTATGCCGACAAATTAAAAAGCATGTTATGTG	1.154233633444068e-05	1.0141175166057211e-05	5.871025794590389e-06	9.02303429261553e-06	8.781063979742041e-06	6.777158412616682e-06	6.8949006798305695e-06	4.747995984435894e-06	2.9781583726276767e-06	7.393729555414279e-08	2.778230783745175e-07
CTCGTAAGCTATAATACCGTTCCCGCATCACAAGATTTAAATTTATTACGAC	3.980115977388839e-07	0.0	0.0	0.0	0.0	0.0	0.0	0.0	0.0	0.0	0.0
ATATTAAAAGCTAACAAACTTGCTTGTACCTAAATTTCAAACTTATTTGCCT	0.0	2.0015477301476286e-07	0.0	6.055727713166259e-08	1.404970236755488e-07	0.0	0.0	0.0	0.0	0.0	0.0
ATACAAATCTTAAAAGATTTTATTGACTGGCAAACGTTAACCAAGTTAAGTG	1.5920463909626516e-06	2.134984245490026e-06	3.180138972076128e-06	4.420681230615647e-06	2.8801889853527983e-06	2.6519315527635503e-06	1.6582672521120179e-06	3.027707584274312e-06	1.923393948988937e-06	2.957491822163558e-07	0.0
GTATGAACAGTTAATGGTTTTGCAATCATGGAACGAAAAACAAGTTTGATAA	3.1044904623659043e-06	2.134984245490026e-06	2.446260747750868e-06	1.6350464825506126e-06	2.528946426166818e-06	2.0626134299323248e-06	4.625692861147958e-06	2.477215296224437e-06	1.7372590507003942e-06	7.393729555414279e-08	2.778230783745175e-07
TTATGAAGGTTGAAGTTGATTAGTATCATGGAACGAAAAACAAGTTTGATAA	4.935343811971174e-06	5.404178871378768e-06	7.909576417716113e-06	7.266873255797199e-06	6.041372018061322e-06	7.882129892939627e-06	7.680395693989496e-06	1.1078657297009455e-05	5.273822118204693e-06	8.872475466501442e-07	1.4817230846626589e-06
AACCCAAGGGTCAACCCACTTGGGTTCGACAAATTAAAAAGCATGTTATGTG	6.368185563826887e-07	7.339008343855198e-07	7.33878224324091e-07	9.68916434107064e-07	4.917395828661558e-07	3.6832382677239544e-07	8.72772237953092e-08	0.0	1.2408993219272823e-07	0.0	9.260769279136241e-08
AGAGAAAAAGACAAGTATTTTCCTCACATGGAACGAAAAACAAGTTTGATAA	1.9900579887003496e-06	1.6679564417799702e-06	1.7939245483506363e-06	1.090030988370158e-06	1.1239761894078604e-06	4.419885921268745e-07	6.109405665671643e-07	8.257384320748122e-07	5.584046948678268e-07	0.0	0.0
CCCGAAACATGTAACGGATTTCTGATCGACAAATTAAAAAGCATGTTATGTG	3.422899740556062e-06	4.336686748639587e-06	5.13714757026513e-06	6.721857761609808e-06	5.6198809470335186e-06	6.556164116552094e-06	5.7602967704949794e-06	6.193038240561093e-06	4.715417423328071e-06	8.872475466501442e-07	1.018684620705847e-06
AAATGAATCTTGAACAAATTTCTTAACTGGCAAACGTTAACCAAGTTAAGTG	3.980115977388839e-07	2.0015477301476286e-07	0.0	0.0	0.0	0.0	0.0	6.881153600623435e-08	6.204496609647407e-08	0.0	0.0
GGGGCAAAAGGTAAGACCGTTTGTGGTACCTAAATTTCAAACTTATTTGCCT	1.7512510300577307e-06	1.6679564417799702e-06	1.7123825234256073e-06	1.2111455426309398e-06	4.214910710278031e-07	1.1049714803183382e-06	9.600494617484013e-07	1.513853792137156e-06	1.1168093897312557e-06	1.4787459110871635e-07	0.0
ATTCCAAGATTAAAAAGGGTTTAGACCTGGCAAACGTTAACCAAGTTAAGTG	2.9452858232708247e-06	1.6679564417799702e-06	1.957008598200694e-06	2.4222910852618795e-06	3.7231711274084043e-06	2.6519315527635503e-06	2.9674256090359402e-06	4.19750369638602e-06	2.1715738133809898e-06	7.393729555414279e-08	1.018684620705847e-06
TTCAGAAACGGTAAAGTCGTTTAATCCTGGCAAACGTTAACCAAGTTAAGTG	3.661706699198681e-06	3.536067656585201e-06	2.201634672975781e-06	2.7250774709253947e-06	2.9504374971946216e-06	2.9465906141791635e-06	2.181930594877015e-06	1.99553454418652e-06	4.3431476267509854e-07	4.436237733250721e-07	6.482538495401822e-07
CACAAAAGATGGAATCGCATTACGAGCGACAAATTAAAAAGCATGTTATGTG	3.1840927819134435e-07	6.671825767143209e-07	8.154202492491198e-07	5.45015494185079e-07	5.619880947033518e-07	2.2099429606343725e-07	1.745544475906184e-07	9.63361504087281e-07	1.2408993219272823e-07	1.4787459110871635e-07	3.704307711656647e-07
AGGATAAAATCTAAAGGTGTTTTGGGCGACAAATTAAAAAGCATGTTATGTG	3.1044904623659043e-06	3.6027859142564e-06	3.832475171464667e-06	3.0278638565773495e-06	4.566153269464011e-06	3.904232563788543e-06	2.618316713859276e-06	4.059880624373551e-06	2.481798643854565e-06	3.6968647777071396e-07	3.704307711656647e-07
AGCCCAAAAGCAAAAGTAGTTGGGGTTACCTAAATTTCAAACTTATTTGCCT	5.572162368351491e-07	1.0007738650714813e-06	2.201634672975781e-06	1.4533746511548156e-06	8.429821420556062e-07	1.2523010110249926e-06	8.72772237953092e-07	1.3762307201246872e-06	1.4890791863193356e-06	7.393729555414279e-08	0.0
TAACAAATTCGAAATCGTCTTTTCGCTACCTAAATTTCAAACTTATTTGCCT	0.0	4.670278036995581e-07	1.6308404985005786e-07	0.0	3.5124255918945033e-07	6.629828881903117e-07	6.982177903624736e-07	5.504922880498748e-07	7.445395931574688e-07	0.0	1.8521538558229452e-07
CCCATAAATGAAAAATGCATTTACTAAATTAAATATGTAATAGACTTCTCGT	0.0	4.670278036995581e-07	4.892521495490043e-07	5.45015494185079e-07	4.214910710278031e-07	7.366476535447908e-08	8.72772237953092e-08	6.881153600623435e-08	0.0	0.0	0.0
CAGTAAATAGCCAATCTTGTTTGCACCATGGAACGAAAAACAAGTTTGATAA	1.7512510300577307e-06	1.2676468957527771e-06	1.223130373875434e-06	1.5139319282944551e-06	2.247952378811094e-06	1.5469600724406051e-06	2.181930594877015e-06	9.63361504087281e-07	1.2408993219272826e-06	7.393729555414279e-08	1.8521538558229452e-07
GTCTTAACATCAAATCAGCTTATTCGCTGGCAAACGTTAACCAAGTTAAGTG	4.855741492423634e-06	3.0023215952156107e-06	2.2831766979008095e-06	3.693993905032459e-06	3.3719285682224246e-06	1.9152838992187596e-06	2.0946533710828487e-06	1.0321730400935155e-06	8.686295253512965e-07	1.4787459110871635e-07	9.260769279136241e-08
ACGCAAACCATGAACATCATTATAGTCGACAAATTAAAAAGCATGTTATGTG	2.3880695864380474e-06	1.1342103804138792e-06	1.6308404985005783e-06	1.2717028197705791e-06	3.161183032708523e-06	3.4622439716593648e-06	3.7529206231948663e-06	2.6148383682369056e-06	1.3029442880307928e-06	7.393729555414279e-08	1.8521538558229452e-07
ATGCGAACTATGAATCTTGTTCAAAACATGGAACGAAAAACAAGTTTGATAA	0.0	0.0	2.4462607477508675e-07	0.0	0.0	0.0	0.0	6.881153600623435e-08	6.204496609647407e-08	0.0	0.0
ATATGAATTCTCAAATTGGTTCCGGTCGACAAATTAAAAAGCATGTTATGTG	7.960231954789539e-07	1.0674921227426801e-06	4.892521495490043e-07	1.150588265501705e-06	4.917395828661558e-07	6.629828881903117e-07	6.982177903624736e-07	1.1697961121117079e-06	4.3431476267509854e-07	1.4787459110871635e-07	9.260769279136241e-08
ACGGAAACAACTAATAGGCTTTGGCGCGACAAATTAAAAAGCATGTTATGTG	7.960231954789539e-07	4.003095460283593e-07	2.4462607477508675e-07	7.2668732557972e-07	2.1074553551390154e-07	8.103124188992698e-07	1.745544475906184e-07	8.257384320748122e-07	0.0	2.957491822163558e-07	9.260769279136241e-08
TGGTAAACCTCTAATGACATTGAGATCTGGCAAACGTTAACCAAGTTAAGTG	0.0	0.0	0.0	0.0	0.0	0.0	2.6183167138592757e-07	0.0	0.0	0.0	0.0
TTCGTAATATCGAAGCTTTTTTCTATATCACAAGATTTAAATTTATTACGAC	3.1840927819134435e-07	7.339008343855198e-07	4.0771012462397536e-07	1.8167183139464097e-07	0.0	0.0	0.0	0.0	0.0	0.0	0.0
AAGGGAACAGGCAACAGGTTTAGCCGTACCTAAATTTCAAACTTATTTGCCT	0.0	4.003095460283593e-07	1.6308404985005786e-07	5.45015494185079e-07	6.322366065417045e-07	2.946590614179163e-07	8.72772237953092e-08	2.0643460801870306e-07	0.0	0.0	0.0
TAACTAAGAAATAACTATGTTCACAGTACCTAAATTTCAAACTTATTTGCCT	0.0	6.004643190431222e-07	4.892521495490043e-07	1.2111455426309398e-06	1.6157157722693894e-06	1.0313067149638589e-06	6.109405665671643e-07	9.63361504087281e-07	3.102248304823703e-07	0.0	9.260769279136241e-08
AGTGCAACGGGAAAACTAATTGCAGGTACCTAAATTTCAAACTTATTTGCCT	0.0	4.003095460283593e-07	5.707941744740332e-07	9.68916434107064e-07	7.727336302172533e-07	3.6832382677239544e-07	2.6183167138592757e-07	8.945499680810466e-07	5.584046948678268e-07	0.0	0.0
CTTGCAAGATAGAAGTTCTTTCAATACGACAAATTAAAAAGCATGTTATGTG	0.0	0.0	2.4462607477508675e-07	1.8167183139464097e-07	1.404970236755488e-07	2.2099429606343725e-07	0.0	4.128692160374061e-07	0.0	7.393729555414279e-08	0.0
GCGACAAGTCAAAAAACATTTGTCAGCTGGCAAACGTTAACCAAGTTAAGTG	1.91045566915281e-06	2.0682659878188273e-06	1.875466573275665e-06	2.2406192538660823e-06	4.917395828661558e-06	3.020255379530187e-06	2.0946533710828487e-06	8.945499680810466e-07	1.675214084607878e-06	4.436237733250721e-07	4.63038463956812e-07
GGGCCAAATGCGAAGTGCATTCCGGACGACAAATTAAAAAGCATGTTATGTG	3.980115977388839e-07	3.3359128835716047e-07	4.0771012462397536e-07	1.2111455426309397e-07	0.0	2.946590614179163e-07	2.6183167138592757e-07	5.504922880498748e-07	6.204496609647407e-08	2.218118866619976e-07	0.0
CATGAAATGGTTAACATTGTTTCAATCATGGAACGAAAAACAAGTTTGATAA	2.5472742255331265e-06	9.340556073991162e-07	1.957008598200694e-06	1.090030988370158e-06	9.132306538939589e-07	8.103124188992698e-07	7.854950141577828e-07	1.3074191841241766e-06	1.861348982896421e-07	7.393729555414279e-08	9.260769279136241e-08
ACACCAAGATTGAAGATAGTTGCAGATACCTAAATTTCAAACTTATTTGCCT	3.980115977388839e-07	1.334365153423976e-07	4.0771012462397536e-07	1.8167183139464097e-07	3.5124255918945033e-07	6.629828881903117e-07	1.4837128045236855e-06	1.1697961121117079e-06	8.065845592543827e-07	0.0	9.260769279136241e-08
CTGCGAATTTTGAATAGGGTTAGTTTCATGGAACGAAAAACAAGTTTGATAA	1.9900579887003496e-06	4.069813717954792e-06	3.4247650468512146e-06	3.270092965112786e-06	2.8801889853527983e-06	3.4622439716593648e-06	2.0946533710828487e-06	2.6148383682369056e-06	2.0474838811849634e-06	2.218118866619976e-07	0.0
CAAATAAAATTTAACGATTTTGAGTCCGACAAATTAAAAAGCATGTTATGTG	3.980115977388839e-07	6.671825767143209e-07	4.892521495490043e-07	6.05572771316626e-07	1.404970236755488e-07	3.6832382677239544e-07	8.72772237953092e-08	6.193038240561092e-07	1.861348982896421e-07	0.0	0.0
TCTGAAAGTGTCAAAGCTTTTAGGTATACCTAAATTTCAAACTTATTTGCCT	3.1840927819134435e-07	0.0	1.6308404985005786e-07	2.4222910852618794e-07	4.917395828661558e-07	7.366476535447908e-08	8.72772237953092e-08	6.193038240561092e-07	1.861348982896421e-07	7.393729555414279e-08	0.0
CACCCAAGATCTAAACTCCTTTATGTCATGGAACGAAAAACAAGTTTGATAA	2.7860811841757456e-06	1.6679564417799702e-06	3.01705492222607e-06	2.7250774709253947e-06	3.863668151092051e-06	2.8729258488281397e-06	3.0547028328301065e-06	3.234142192298738e-06	1.675214084607878e-06	1.4787459110871635e-07	2.778230783745175e-07
TTTACAATACGAAAACTCGTTTTTTCCATGGAACGAAAAACAAGTTTGATAA	0.0	0.0	3.261680997001157e-07	1.2111455426309397e-07	0.0	7.366476535447908e-08	0.0	0.0	0.0	0.0	0.0
TAAAAAAACTCCAAAAGGTTTGACTACGACAAATTAAAAAGCATGTTATGTG	2.3880695864380474e-07	4.670278036995581e-07	3.261680997001157e-07	5.45015494185079e-07	7.024851183800573e-08	7.366476535447908e-08	0.0	2.0643460801870306e-07	1.2408993219272823e-07	0.0	0.0
AAAACAATTTGCAAAATAATTTTGGGTGGCAAACGTACAATTCTATTTGCTT	2.3880695864380474e-07	4.003095460283593e-07	1.6308404985005786e-07	0.0	7.024851183800573e-08	0.0	0.0	0.0	0.0	0.0	0.0
GTAGGAATTGGGAAGGGTATTGACGGTACCTAAATTTCAAACTTATTTGCCT	5.572162368351491e-07	6.671825767143209e-07	3.261680997001157e-07	0.0	0.0	0.0	0.0	0.0	0.0	0.0	0.0
CTATCAAAATAGAATCTAGTTCAATTACCCTAACACGAAACTGCGTTCGGAC	3.980115977388839e-07	1.0674921227426801e-06	9.785042990991779e-07	1.029473711238611e-06	1.5454672604391337e-06	2.946590614179163e-07	5.236633427718551e-07	3.440576800311718e-07	4.3431476267509854e-07	7.393729555414279e-08	9.260769279136241e-08
TACTAAAGTGTGAATTACTTTATTTTACCGCAAAACTGAAGAATATTCCCCG	4.776139172876095e-07	1.734674699451169e-06	3.098596947151099e-06	1.332260096898658e-06	5.619880947033518e-07	8.83977184253749e-07	2.6183167138592757e-07	1.0321730400935155e-06	6.204496609647406e-07	0.0	0.0
GCCAAAAACGGGAAAGGGTTTGTGGGCGACAAATTAAAAAGCATGTTATGTG	1.0348301541227585e-06	1.334365153423976e-06	1.0600463240242066e-06	2.482848362401519e-06	1.0537276775695076e-06	1.9889486645697834e-06	1.83282169970035e-06	9.63361504087281e-07	8.686295253512965e-07	1.4787459110871635e-07	2.778230783745175e-07
TTCCTAACTTATAATTCAGTTTTTTACGACAAATTAAAAAGCATGTTATGTG	7.960231954789539e-07	7.339008343855198e-07	7.33878224324091e-07	4.84458217053532e-07	2.1074553551390154e-07	1.4732953070895816e-07	1.745544475906184e-07	3.440576800311718e-07	1.861348982896421e-07	0.0	0.0
TCTGAAAAAACTAAAACAATTTTGGTTACCTAAATTTCAAACTTATTTGCCT	0.0	0.0	0.0	2.4222910852618794e-07	3.5124255918945033e-07	2.946590614179163e-07	0.0	2.0643460801870306e-07	0.0	0.0	0.0
ATATTAAATGATAAGTATTTTGGGCTCTGGCAAACGTTAACCAAGTTAAGTG	3.1840927819134435e-07	2.0015477301476286e-07	1.6308404985005786e-07	2.4222910852618794e-07	2.8099404735225426e-07	8.83977184253749e-07	1.745544475906184e-07	5.504922880498748e-07	4.3431476267509854e-07	7.393729555414279e-08	2.778230783745175e-07
TCTCGAATACTAAAGTTCTTTTTCCGCATGGAACGAAAAACAAGTTTGATAA	3.184092781913444e-06	2.802166822202014e-06	1.5492984735755496e-06	3.088421133716989e-06	3.652922615578149e-06	3.830567798437519e-06	4.0147522945887955e-06	1.6514768641496245e-06	1.427034220215825e-06	7.393729555414279e-08	1.8521538558229452e-07
TGATAAAACAGTAAAGCGGTTTACCGATCACAAGATTTAAATTTATTACGAC	2.1492626277954287e-06	2.0682659878188273e-06	1.4677564486505206e-06	1.150588265501705e-06	7.024851183800574e-07	9.576419496093798e-07	4.36386118976546e-07	1.376230720124687e-07	6.204496609647407e-08	0.0	0.0
GAAGCAATGGGTAAGTGTATTAATGGTACCTAAATTTCAAACTTATTTGCCT	1.1144324736702983e-06	1.4678016687663737e-06	1.0600463240242066e-06	1.2111455426309398e-06	1.334721724925232e-06	1.3259657763760162e-06	5.236633427718551e-07	1.3074191841241766e-06	4.3431476267509854e-07	1.4787459110871635e-07	9.260769279136241e-08
TTAATAAAGAGAAATCCGTTTTCGATAACAAAACATAAAACACAGTTACCAA	3.980115977388839e-07	2.668730306859617e-07	1.6308404985005786e-07	2.4222910852618794e-07	0.0	0.0	0.0	0.0	0.0	0.0	0.0
GTTAGAATTGCTAAGCGCGTTCAATGCATGGAACGAAAAACAAGTTTGATAA	1.0348301541227585e-06	2.0015477301476286e-07	2.4462607477508675e-07	4.23900939921985e-07	7.024851183800573e-08	7.366476535447908e-08	0.0	0.0	0.0	0.0	0.0
TCGGAAAGCAATAAAGCCTTTGCAAACGACAAATTAAAAAGCATGTTATGTG	4.059718296948239e-06	4.670278036995581e-06	6.034109844440447e-06	5.571269496106947e-06	5.6901294588753415e-06	4.714544982684357e-06	4.712970084942124e-06	5.229676736473811e-06	3.350428169204762e-06	3.6968647777071396e-07	4.63038463956812e-07
CGGCAAAGATGAAAACTGGTTCACTCCGACAAATTAAAAAGCATGTTATGTG	1.3532394323200329e-06	1.334365153423976e-06	6.523361993990621e-07	9.68916434107064e-07	6.322366065417045e-07	7.366476535447909e-07	1.2218811331297565e-06	1.0321730400935155e-06	4.963597287720125e-07	0.0	0.0
AATCGAACATGCAATAAGCTTAAGTCCGACAAATTAAAAAGCATGTTATGTG	1.1144324736702983e-06	1.6679564417799702e-06	1.223130373875434e-06	1.574489205422534e-06	1.0537276775695076e-06	1.7679543685051943e-06	3.1419800566357035e-06	2.477215296224437e-06	1.2408993219272826e-06	7.393729555414279e-08	0.0
TTAATAACTACCAAGCGCATTAGAATCGACAAATTAAAAAGCATGTTATGTG	3.980115977388839e-07	8.006190920567186e-07	9.785042990991779e-07	9.08359156974361e-07	7.024851183800574e-07	9.576419496093798e-07	1.1346039093390196e-06	6.193038240561092e-07	1.2408993219272826e-06	2.218118866619976e-07	9.260769279136241e-08
GAATCAATTGCAAAAATCTTTGGCACCGACAAATTAAAAAGCATGTTATGTG	1.0348301541227585e-06	1.4010834110951748e-06	1.223130373875434e-06	2.846192025193113e-06	1.756212795953035e-06	1.7679543685051943e-06	8.72772237953092e-07	1.2386076481122184e-06	1.1168093897312557e-06	0.0	9.260769279136241e-08
ACATCAAATATCAAGTATCTTGATCACGACAAATTAAAAAGCATGTTATGTG	1.0825915458512824e-05	9.006964785635168e-06	7.828034392791084e-06	9.386377955407122e-06	9.694294633639471e-06	8.250453719706265e-06	9.251385722307347e-06	8.050949712735143e-06	4.2190576945659536e-06	8.872475466501442e-07	2.0373692414138454e-06
TGGCGAAAACTTAATGGCATTTGGGTATCACAAGATTTAAATTTATTACGAC	7.164208759314142e-07	5.337460613707569e-07	6.523361993990621e-07	4.23900939921985e-07	1.404970236755488e-07	7.366476535447908e-08	0.0	6.881153600623435e-08	0.0	0.0	0.0
TTTCTAACCTTCAAGAGCGTTGAGTGCGACAAATTAAAAAGCATGTTATGTG	1.4328417518675724e-06	1.4010834110951748e-06	6.523361993990621e-07	7.87244602711267e-07	1.1239761894078604e-06	5.156533574813536e-07	9.600494617484013e-07	8.945499680810466e-07	8.686295253512965e-07	0.0	9.260769279136241e-08
TTAACAATACGTAAGTTGCTTGATATCATGGAACGAAAAACAAGTTTGATAA	1.0348301541227585e-06	3.3359128835716047e-07	5.707941744740332e-07	6.66130048448173e-07	1.5454672604391337e-06	8.103124188992698e-07	5.236633427718551e-07	6.881153600623436e-07	4.3431476267509854e-07	2.218118866619976e-07	1.8521538558229452e-07
TTAAAAAATCAGAAACCAGTTAATTGCATGGAACGAAAAACAAGTTTGATAA	1.4328417518675724e-06	1.4010834110951748e-06	4.892521495490043e-07	9.08359156974361e-07	1.264473213083409e-06	1.2523010110249926e-06	1.0473266855437103e-06	9.63361504087281e-07	6.204496609647406e-07	7.393729555414279e-08	1.8521538558229452e-07
CTGCAAACATTCAATTCACTTTCAACATCACAAGATTTAAATTTATTACGAC	3.98011597738884e-06	1.734674699451169e-06	1.875466573275665e-06	1.332260096898658e-06	5.619880947033518e-07	4.419885921268745e-07	8.72772237953092e-08	1.376230720124687e-07	0.0	0.0	0.0
AAGGGAACGCTGAACTAAGTTGGCGCTGGCAAACGTACAATTCTATTTGCTT	5.3333554097088725e-06	5.804488417405961e-06	4.729437445639985e-06	3.936223013556335e-06	3.652922615578149e-06	4.051562094502109e-06	5.673019546689383e-06	3.6470114083361445e-06	3.102248304823703e-06	4.436237733250721e-07	4.63038463956812e-07
GGTTTAATTTGGAATCGGCTTACAACCGACAAATTAAAAAGCATGTTATGTG	1.3532394323200329e-06	6.671825767143209e-07	4.892521495490043e-07	7.87244602711267e-07	9.83479165731155e-07	1.4732953070895816e-07	5.236633427718551e-07	8.257384320748122e-07	1.861348982896421e-07	0.0	9.260769279136241e-08
GCTATAATCTAGAATGACTTTGGAACATCACAAGATTTAAATTTATTACGAC	1.8308533496052705e-06	2.868885079873213e-06	4.892521495490043e-07	1.090030988370158e-06	7.024851183800574e-07	3.6832382677239544e-07	1.745544475906184e-07	1.376230720124687e-07	0.0	0.0	0.0
TGAGTAACACCGAATACTTTTATGGTCTGGCAAACGTTAACCAAGTTAAGTG	2.2288649473429683e-06	1.8013929571223677e-06	2.5278027726758968e-06	2.7856347480534735e-06	3.7231711274084043e-06	3.4622439716593648e-06	3.7529206231948663e-06	3.234142192298738e-06	1.923393948988937e-06	7.393729555414279e-07	8.334692351224768e-07
TCAAGAAAGCCGAACAGGATTTGACACGACAAATTAAAAAGCATGTTATGTG	7.960231954789538e-06	6.004643190431221e-06	5.707941744740332e-06	5.3895976647227106e-06	6.6033601127727705e-06	5.598522166942714e-06	5.7602967704949794e-06	3.0965191202862694e-06	3.7847429318853573e-06	2.218118866619976e-07	6.482538495401822e-07
GCCCTAAGACAGAATGTGGTTTCGGATCAAAAAAACACAATTTCGTTGGGTA	0.0	0.0	0.0	0.0	0.0	0.0	0.0	0.0	0.0	3.6968647777071396e-07	0.0
TCTGTAACACCGAAACCACTTAGTAATACCTAAATTTCAAACTTATTTGCCT	1.91045566915281e-06	2.268420760832424e-06	2.201634672975781e-06	2.7250774709253947e-06	1.756212795953035e-06	1.9889486645697834e-06	1.920098923494516e-06	1.582665328149114e-06	1.364989254123309e-06	1.4787459110871635e-07	4.63038463956812e-07
CTTATAAATGCTAAATTTATTCAAGACGACAAATTAAAAAGCATGTTATGTG	0.0	0.0	0.0	2.4222910852618794e-07	2.8099404735225426e-07	7.366476535447908e-08	0.0	0.0	0.0	0.0	0.0
ATCTTAACCTATAAATTTTTTGGTCGTACCTAAATTTCAAACTTATTTGCCT	0.0	3.3359128835716047e-07	8.969622741741488e-07	1.029473711238611e-06	1.0537276775695076e-06	1.2523010110249926e-06	2.6183167138592757e-07	5.504922880498748e-07	6.204496609647407e-08	0.0	0.0
ACTTTAACATTAAACTATGTTGTACAATCACAAGATTTAAATTTATTACGAC	1.0348301541227585e-06	1.2676468957527771e-06	1.6308404985005786e-07	0.0	0.0	0.0	8.72772237953092e-08	0.0	0.0	0.0	0.0
AGTTAAACATATAACGGTGTTAAAGTATCACAAGATTTAAATTTATTACGAC	4.776139172876095e-07	7.339008343855198e-07	2.4462607477508675e-07	6.055727713166259e-08	0.0	0.0	0.0	0.0	0.0	0.0	0.0
CTAGGAAGTTTTAAGAGGCTTAACTGTACCTAAATTTCAAACTTATTTGCCT	0.0	0.0	2.4462607477508675e-07	7.87244602711267e-07	2.1074553551390154e-07	1.4732953070895816e-07	1.745544475906184e-07	3.440576800311718e-07	6.204496609647407e-08	0.0	0.0
ATGTCAACTGATAATATGCCTATGTTCGACAAATTAAAAAGCATGTTATGTG	0.0	0.0	0.0	0.0	0.0	0.0	4.36386118976546e-07	0.0	0.0	0.0	0.0
ATGCAAAGTTAAAATGCTTTTTCTTTCTGGCAAACGTTAACCAAGTTAAGTG	1.194034793213094e-06	8.006190920567186e-07	7.33878224324091e-07	1.029473711238611e-06	7.024851183800574e-07	1.178636245673969e-06	1.4837128045236855e-06	1.4450422561366454e-06	1.861348982896421e-07	7.393729555414279e-08	1.8521538558229452e-07
AAGGAAATCTCTAACGATTTTAGTATCGACAAATTAAAAAGCATGTTATGTG	2.6268765450806665e-06	2.201702503161225e-06	3.01705492222607e-06	2.0589474224818463e-06	2.3884494024947394e-06	1.178636245673969e-06	2.0946533710828487e-06	1.6514768641496245e-06	1.1168093897312557e-06	1.4787459110871635e-07	9.260769279136241e-08
CTTTAAACACGGAATCCATTTCCTTTCGACAAATTAAAAAGCATGTTATGTG	0.0	4.670278036995581e-07	2.4462607477508675e-07	3.63343662790438e-07	3.5124255918945033e-07	2.2099429606343725e-07	0.0	2.0643460801870306e-07	3.722697965792842e-07	0.0	0.0
TAACTAATCTGGAATAAGCTTTAATTTACCTAAATTTCAAACTTATTTGCCT	9.55227834575219e-07	9.340556073991162e-07	4.0771012462397536e-07	4.84458217053532e-07	4.214910710278031e-07	3.6832382677239544e-07	3.491088951812368e-07	2.752461440249374e-07	6.204496609647407e-08	0.0	0.0
GATAAAATTGTTAAGACCCTTCGTTATACCTAAATTTCAAACTTATTTGCCT	0.0	5.337460613707569e-07	4.892521495490043e-07	1.8167183139464097e-07	4.214910710278031e-07	2.2099429606343725e-07	1.745544475906184e-07	6.881153600623435e-08	1.861348982896421e-07	0.0	0.0
TGATCAATAATGAATGATTTTCGTGACGACAAATTAAAAAGCATGTTATGTG	1.1144324736702983e-06	1.0007738650714813e-06	3.261680997001157e-07	3.0278638565773494e-07	7.024851183800574e-07	5.156533574813536e-07	7.854950141577828e-07	1.376230720124687e-07	4.3431476267509854e-07	0.0	0.0
TAACGAAACGCTAAACATTTTAAAAACGACAAATTAAAAAGCATGTTATGTG	2.3880695864380474e-07	1.2676468957527771e-06	2.6093447976009258e-06	2.1800619767380035e-06	2.0372068432971926e-06	1.620624837803147e-06	4.36386118976546e-07	9.63361504087281e-07	4.963597287720125e-07	1.4787459110871635e-07	9.260769279136241e-08
TTTAGAACAAGGAACGCTATTTATTCCTGGCAAACGTTAACCAAGTTAAGTG	0.0	0.0	0.0	0.0	0.0	0.0	0.0	0.0	3.102248304823703e-07	1.4787459110871635e-07	2.778230783745175e-07
TCAAAAAAAGTTAAACGTTTTCTTATACCCTAACACGAAACTGCGTTCGGAC	0.0	0.0	2.4462607477508675e-07	4.23900939921985e-07	2.8099404735225426e-07	7.366476535447908e-08	8.72772237953092e-08	2.0643460801870306e-07	0.0	7.393729555414279e-08	9.260769279136241e-08
TCCTAAATGATTAAACTCTTTGCGAGTGGCAAACGTACAATTCTATTTGCTT	0.0	0.0	2.4462607477508675e-07	1.2111455426309397e-07	1.404970236755488e-07	1.4732953070895816e-07	0.0	6.881153600623435e-08	0.0	0.0	0.0
CTTTTAACACAGAACAAATTTTTAATCATGGAACGAAAAACAAGTTTGATAA	3.1840927819134435e-07	5.337460613707569e-07	8.154202492491198e-07	1.3928173740267368e-06	7.727336302172533e-07	2.946590614179163e-07	0.0	3.440576800311718e-07	5.584046948678268e-07	7.393729555414279e-08	0.0
TTATTAATAATTAATAGCGTTTCTCGTACCTAAATTTCAAACTTATTTGCCT	2.3880695864380474e-07	6.671825767143209e-08	5.707941744740332e-07	7.2668732557972e-07	2.8099404735225426e-07	1.4732953070895816e-07	2.6183167138592757e-07	6.881153600623435e-08	1.2408993219272823e-07	0.0	0.0
ACAATAAACTGGAAATAGGTTTATCGACCCTAACACGAAACTGCGTTCGGAC	8.756255150264934e-07	6.004643190431222e-07	7.33878224324091e-07	4.23900939921985e-07	7.727336302172533e-07	1.0313067149638589e-06	4.36386118976546e-07	1.1009845760997496e-06	1.861348982896421e-07	2.218118866619976e-07	9.260769279136241e-08
CGGCGAAGCGGCAAGTGGTTTTAGAGCGACAAATTAAAAAGCATGTTATGTG	2.1492626277954287e-06	1.9348294724647656e-06	2.038550623125723e-06	2.3617338081338007e-06	1.1942247012415864e-06	9.576419496093798e-07	6.109405665671643e-07	9.63361504087281e-07	3.102248304823703e-07	0.0	9.260769279136241e-08
CAATCAATCCCTAATTGACTTGTATCCGACAAATTAAAAAGCATGTTATGTG	3.184092781913444e-06	1.4010834110951748e-06	1.5492984735755496e-06	7.87244602711267e-07	1.4752187485973108e-06	1.9889486645697834e-06	1.6582672521120179e-06	9.63361504087281e-07	9.306744914471109e-07	1.4787459110871635e-07	9.260769279136241e-08
AAATAAAGTCGGGCATAGTTACTTCCAACAAAACATAAAACACAGTTACCAA	0.0	0.0	3.261680997001157e-07	3.63343662790438e-07	1.404970236755488e-07	7.366476535447908e-08	0.0	0.0	0.0	0.0	0.0
TTAGGAAACCAAAATGAGATTTTCGTTACCTAAATTTCAAACTTATTTGCCT	0.0	2.0015477301476286e-07	8.1542024924912e-08	2.4222910852618794e-07	2.1074553551390154e-07	8.103124188992698e-07	5.236633427718551e-07	8.945499680810466e-07	3.102248304823703e-07	0.0	0.0
CTATGAAACAGTAATTAAGTTTAAGTCGACAAATTAAAAAGCATGTTATGTG	4.776139172876095e-07	1.2676468957527771e-06	1.4677564486505206e-06	1.6350464825506126e-06	9.83479165731155e-07	7.366476535447909e-07	4.36386118976546e-07	1.1009845760997496e-06	1.4890791863193356e-06	5.175610688794303e-07	9.260769279136241e-08
TTAGGAATTGTCAAAGGTATTTCCTGCGACAAATTAAAAAGCATGTTATGTG	1.2736371127606338e-06	1.6012381841087714e-06	1.4677564486505206e-06	1.090030988370158e-06	1.1239761894078604e-06	1.6942896031541705e-06	1.1346039093390196e-06	1.926723008174562e-06	8.065845592543827e-07	2.218118866619976e-07	9.260769279136241e-08
CTCAAAATTCATAAACGGCTTGGGAATACCTAAATTTCAAACTTATTTGCCT	4.616934533781016e-06	6.338234478787215e-06	6.278735919215534e-06	7.266873255797199e-06	4.636401781305834e-06	4.1252268598531325e-06	2.0946533710828487e-06	5.023242128460832e-06	3.4745181014007883e-06	2.218118866619976e-07	3.704307711656647e-07
CTGACAAGCAGGAAAAATCTTTCTATCGACAAATTAAAAAGCATGTTATGTG	3.1840927819134435e-07	1.334365153423976e-07	3.261680997001157e-07	9.08359156974361e-07	2.8099404735225426e-07	3.6832382677239544e-07	1.745544475906184e-07	6.881153600623435e-08	0.0	0.0	0.0
TACTGAACATTCAAGGGTCTTGGTTTCGACAAATTAAAAAGCATGTTATGTG	0.0	0.0	0.0	0.0	0.0	2.2099429606343725e-07	0.0	0.0	6.204496609647407e-08	0.0	0.0
AATAAAAGGTTAAACAAGATTAATATCAAGCAAAGAAGAAAGCCATTAACCG	0.0	2.668730306859617e-07	7.33878224324091e-07	1.2111455426309397e-07	2.1074553551390154e-07	2.2099429606343725e-07	8.72772237953092e-08	2.0643460801870306e-07	2.4817986438545645e-07	0.0	0.0
CGTGCAAGCTTGAACGTCTTTGAGGTTACCTAAATTTCAAACTTATTTGCCT	0.0	0.0	3.261680997001157e-07	0.0	0.0	0.0	0.0	0.0	0.0	0.0	0.0
TTGATAAACCCTAAAGTTATTCTAAGCTGGCAAACGTTAACCAAGTTAAGTG	1.7512510300577307e-06	1.1342103804138792e-06	8.969622741741488e-07	2.482848362401519e-06	1.4049702367554877e-06	1.5469600724406051e-06	1.3964355807295194e-06	1.3074191841241766e-06	6.204496609647406e-07	1.4787459110871635e-07	2.778230783745175e-07
GATCTAATGGAAAATTTAATTACATCCATGGAACGAAAAACAAGTTTGATAA	1.6716487105101911e-06	2.0015477301476285e-06	1.223130373875434e-06	2.119504699609925e-06	1.8967098196251138e-06	8.83977184253749e-07	1.5709900283178518e-06	1.3762307201246872e-06	8.065845592543827e-07	1.4787459110871635e-07	5.556461567479593e-07
CGCTTAAACCAAAAGTATATTTAAAGACCGCAAAACTGAAGAATATTCCCCG	2.3880695864380474e-07	9.340556073991162e-07	7.33878224324091e-07	6.66130048448173e-07	5.619880947033518e-07	1.4732953070895816e-07	0.0	4.816807520436406e-07	2.4817986438545645e-07	0.0	0.0
TAAAAAACCACGAAGTTCTTTTGAGCTCAAAAAAACACAATTTCGTTGGGTA	0.0	0.0	0.0	0.0	0.0	0.0	0.0	0.0	0.0	5.914983644337885e-07	9.26076927913624e-07
TGCAAAATCTGCAAAAGCTTTCCAAGTACCTAAATTTCAAACTTATTTGCCT	2.3880695864380474e-07	4.670278036995581e-07	5.707941744740332e-07	1.150588265501705e-06	1.6859642841112123e-06	6.629828881903117e-07	6.109405665671643e-07	1.0321730400935155e-06	5.584046948678268e-07	7.393729555414279e-08	2.778230783745175e-07
ATCATAACCATCAAGGTCGTTCATCCTACCTAAATTTCAAACTTATTTGCCT	3.1840927819134435e-07	1.334365153423976e-07	4.892521495490043e-07	1.8167183139464097e-07	9.132306538939589e-07	7.366476535447909e-07	1.1346039093390196e-06	6.881153600623436e-07	3.102248304823703e-07	1.4787459110871635e-07	9.260769279136241e-08
CTCCTAATTGGGAATTACGTTACTTGTGGCAAACGTACAATTCTATTTGCTT	7.960231954789539e-07	6.671825767143209e-07	8.154202492491198e-07	7.87244602711267e-07	9.132306538939589e-07	1.841619133867736e-06	1.0473266855437103e-06	1.3074191841241766e-06	8.065845592543827e-07	7.393729555414279e-08	9.260769279136241e-08
TTCGCTATCCTCAAAGCGGTTGTATAAACAAAACATAAAACACAGTTACCAA	0.0	0.0	0.0	0.0	0.0	0.0	2.6183167138592757e-07	6.881153600623435e-08	2.4817986438545645e-07	2.957491822163558e-07	9.260769279136241e-08
AGTTGAATTTAGAATCAGCTTTTCAGCGACAAATTAAAAAGCATGTTATGTG	2.3880695864380474e-07	5.337460613707569e-07	4.0771012462397536e-07	6.66130048448173e-07	6.322366065417045e-07	1.4732953070895816e-07	5.236633427718551e-07	6.881153600623435e-08	0.0	0.0	0.0
ACTTCAAACATAAATATGTTGGAATAACCCTAACACGAAACTGCGTTCGGAC	3.1840927819134435e-07	1.334365153423976e-07	8.1542024924912e-08	0.0	2.8099404735225426e-07	1.4732953070895816e-07	0.0	1.376230720124687e-07	6.204496609647407e-08	0.0	0.0
GCCCCAAGGGCTAAAAGTATTCCTATCGACAAATTAAAAAGCATGTTATGTG	5.572162368351491e-07	1.8013929571223677e-06	1.3862144237254916e-06	1.695603759690252e-06	1.6157157722693894e-06	8.103124188992698e-07	1.2218811331297565e-06	1.7890999361620932e-06	5.584046948678268e-07	7.393729555414279e-08	2.778230783745175e-07
AAACAAATTACGAAATGTCTTTTTGAACCCTAACACGAAACTGCGTTCGGAC	0.0	0.0	0.0	0.0	0.0	2.2099429606343725e-07	0.0	0.0	0.0	0.0	9.260769279136241e-08
AAAAGAATTGAGAAGCGCATTACGTGTACCTAAATTTCAAACTTATTTGCCT	4.776139172876095e-07	6.004643190431222e-07	6.523361993990621e-07	1.090030988370158e-06	9.132306538939589e-07	1.1049714803183382e-06	6.109405665671643e-07	8.257384320748122e-07	6.204496609647407e-08	0.0	0.0
ACTTGAAGTTGTAATGGCATTAATTTCGACAAATTAAAAAGCATGTTATGTG	6.368185563826887e-07	2.668730306859617e-07	1.0600463240242066e-06	1.332260096898658e-06	1.6859642841112123e-06	8.103124188992698e-07	9.600494617484013e-07	1.582665328149114e-06	3.722697965792842e-07	0.0	2.778230783745175e-07
AATCCAAAACACAAACTTGTTACATAATCACAAGATTTAAATTTATTACGAC	4.776139172876095e-07	2.0015477301476286e-07	4.0771012462397536e-07	2.4222910852618794e-07	9.83479165731155e-07	5.156533574813536e-07	8.72772237953092e-08	6.881153600623435e-08	0.0	0.0	0.0
CGTCGAAAAGATAAAGAACTTTCTGGCATGGAACGAAAAACAAGTTTGATAA	1.5124440714151118e-06	3.1357581105580084e-06	2.8539708723760122e-06	1.4533746511548156e-06	1.5454672604391337e-06	7.366476535447909e-07	7.854950141577828e-07	1.0321730400935155e-06	7.445395931574688e-07	1.4787459110871635e-07	1.8521538558229452e-07
TTTGTAAGGTCTAAGGGGGTTGATGACTGGCAAACGTTAACCAAGTTAAGTG	3.980115977388839e-07	4.670278036995581e-07	9.785042990991779e-07	1.3928173740267368e-06	1.8967098196251138e-06	1.1049714803183382e-06	2.0946533710828487e-06	2.2019691521994993e-06	3.102248304823703e-07	1.4787459110871635e-07	0.0
CGCAAAAAAGGAAAATATCTTTTGTTTACCTAAATTTCAAACTTATTTGCCT	0.0	6.004643190431222e-07	9.785042990991779e-07	7.87244602711267e-07	5.619880947033518e-07	7.366476535447909e-07	1.745544475906184e-07	1.376230720124687e-07	3.102248304823703e-07	0.0	0.0
TCATGAATTCGGAAATGTTTTCTATTATCACAAGATTTAAATTTATTACGAC	4.776139172876095e-07	8.673373497279175e-07	3.261680997001157e-07	3.0278638565773494e-07	0.0	0.0	0.0	0.0	0.0	0.0	0.0
CCGGTAAGTAAAAAAAATCTTATTGGTACCTAAATTTCAAACTTATTTGCCT	0.0	0.0	0.0	0.0	0.0	0.0	0.0	4.816807520436406e-07	6.204496609647406e-07	7.393729555414279e-08	0.0
AGTCGAACCCAGAATGCATTTGTGGTCGACAAATTAAAAAGCATGTTATGTG	2.3880695864380474e-07	3.3359128835716047e-07	0.0	6.055727713166259e-08	7.024851183800573e-08	0.0	0.0	0.0	0.0	0.0	0.0
TGTAAAAAGCCAAATCGACTTGAAAATACCTAAATTTCAAACTTATTTGCCT	0.0	2.668730306859617e-07	1.6308404985005786e-07	4.84458217053532e-07	3.5124255918945033e-07	3.6832382677239544e-07	1.745544475906184e-07	6.881153600623435e-08	0.0	0.0	0.0
TATTAAATAATCCCTCCGTTGGTTTACTGGCAAACGTTAACCAAGTTAAGTG	0.0	0.0	0.0	0.0	0.0	0.0	0.0	0.0	0.0	0.0	3.704307711656647e-07
AGGAGAAGGTCGAACGGTTTTCATTTCGACAAATTAAAAAGCATGTTATGTG	5.572162368351491e-07	2.0015477301476286e-07	4.892521495490043e-07	5.45015494185079e-07	2.8099404735225426e-07	5.156533574813536e-07	1.1346039093390196e-06	4.128692160374061e-07	1.861348982896421e-07	0.0	0.0
CTGTAAATAGATAACCATCTTGCGGCCGACAAATTAAAAAGCATGTTATGTG	1.6716487105101911e-06	1.8013929571223677e-06	8.969622741741488e-07	1.8167183139464098e-06	1.8264613077832907e-06	8.103124188992698e-07	1.2218811331297565e-06	1.1009845760997496e-06	5.584046948678268e-07	2.218118866619976e-07	9.260769279136241e-08
TCCATAACCGAAAATTGCTTTTATCCACCCTAACACGAAACTGCGTTCGGAC	1.3532394323200329e-06	1.0007738650714813e-06	5.707941744740332e-07	5.45015494185079e-07	6.322366065417045e-07	5.893181228358326e-07	5.236633427718551e-07	7.56926896068578e-07	3.722697965792842e-07	2.218118866619976e-07	4.63038463956812e-07
AATGAAACTTGAAAGAGTTTTCAAATCATGGAACGAAAAACAAGTTTGATAA	7.164208759314142e-07	1.5345199264375725e-06	1.3046723988004629e-06	9.08359156974361e-07	4.214910710278031e-07	5.156533574813536e-07	8.72772237953092e-07	4.128692160374061e-07	1.0547644236398392e-06	1.4787459110871635e-07	0.0
CACGGAATAGGGAATGGCATTGAGGGATCACAAGATTTAAATTTATTACGAC	2.3880695864380474e-06	1.2676468957527771e-06	6.523361993990621e-07	6.055727713166259e-08	3.5124255918945033e-07	7.366476535447908e-08	8.72772237953092e-08	0.0	0.0	0.0	0.0
GGGGGAAGCAAAAAGACCATTATGGCTACCTAAATTTCAAACTTATTTGCCT	3.980115977388839e-07	3.3359128835716047e-07	4.892521495490043e-07	4.84458217053532e-07	4.917395828661558e-07	9.576419496093798e-07	2.6183167138592757e-07	3.440576800311718e-07	2.4817986438545645e-07	0.0	0.0
GTCCAAAAACAGAAGGGTTTTCGTACTACCTAAATTTCAAACTTATTTGCCT	2.3880695864380474e-07	2.668730306859617e-07	8.1542024924912e-08	0.0	0.0	0.0	0.0	0.0	0.0	0.0	0.0
GTAACAATATCGAAATTATTTGTGGATACCTAAATTTCAAACTTATTTGCCT	5.572162368351491e-07	2.668730306859617e-07	0.0	0.0	3.5124255918945033e-07	2.2099429606343725e-07	3.491088951812368e-07	6.881153600623435e-08	1.2408993219272823e-07	0.0	0.0
GCATAAATAATTAAATCGCTTTCCTTCTGGCAAACGTTAACCAAGTTAAGTG	2.1492626277954287e-06	1.2676468957527771e-06	2.446260747750868e-06	3.088421133716989e-06	2.599194938008641e-06	3.388579206308341e-06	2.9674256090359402e-06	5.436111344498238e-06	1.923393948988937e-06	3.6968647777071396e-07	5.556461567479593e-07
TATGCAATTCATAAGAGGTTTATTTTCTGGCAAACGTTAACCAAGTTAAGTG	1.0348301541227585e-06	6.671825767143209e-07	1.3046723988004629e-06	1.150588265501705e-06	5.619880947033518e-07	1.3259657763760162e-06	5.236633427718551e-07	6.881153600623436e-07	6.824946270616545e-07	0.0	9.260769279136241e-08
CATTAAATAAATAATATGCTTAAGTTATCACAAGATTTAAATTTATTACGAC	0.0	4.003095460283593e-07	4.0771012462397536e-07	1.2111455426309397e-07	7.024851183800573e-08	0.0	0.0	0.0	0.0	0.0	0.0
AATAGAATCGTGAACAAGCTTCCATCCGACAAATTAAAAAGCATGTTATGTG	0.0	0.0	0.0	0.0	0.0	0.0	0.0	0.0	1.861348982896421e-07	7.393729555414279e-08	1.8521538558229452e-07
CGTACAAATTTGAAGTATATTTTTTTATCACAAGATTTAAATTTATTACGAC	0.0	7.339008343855198e-07	1.3862144237254916e-06	3.0278638565773494e-07	7.024851183800573e-08	1.4732953070895816e-07	0.0	1.376230720124687e-07	6.204496609647407e-08	0.0	0.0
GAACCAAGATTCAAAGCGCTTCGGGGCGACAAATTAAAAAGCATGTTATGTG	9.870687623942348e-06	8.806810012621571e-06	8.235744517416229e-06	1.2232569980611799e-05	9.413300586283746e-06	1.318599299845521e-05	9.338662946101514e-06	1.2867757233125759e-05	6.452676474039459e-06	9.611848422045024e-07	2.778230783745175e-07
TTGTTAACACGGAACTGTATTTAGTACTGGCAAACGTTAACCAAGTTAAGTG	0.0	0.0	0.0	0.0	0.0	0.0	0.0	0.0	0.0	9.611848422045024e-07	1.8521538558229452e-07
ATGCGAATTAGTAAGTGATTTCGTTACGACAAATTAAAAAGCATGTTATGTG	6.368185563826887e-07	3.3359128835716047e-07	6.523361993990621e-07	1.8167183139464097e-07	2.8099404735225426e-07	2.2099429606343725e-07	0.0	0.0	0.0	0.0	0.0
GCTGAAAGTGTGAATACACTTGCCGCTACCTAAATTTCAAACTTATTTGCCT	4.776139172876095e-07	1.334365153423976e-07	8.1542024924912e-08	0.0	0.0	0.0	0.0	0.0	0.0	0.0	0.0
ATAAGAAAGAATAGTATTCTTCTATAACCCTAACACGAAACTGCGTTCGGAC	0.0	0.0	0.0	0.0	0.0	2.2099429606343725e-07	0.0	1.376230720124687e-07	6.204496609647407e-08	0.0	0.0
GTCCGAATGCGCAATCGAGTTATTTACATGGAACGAAAAACAAGTTTGATAA	1.5920463909626516e-06	9.340556073991162e-07	7.33878224324091e-07	3.63343662790438e-07	3.5124255918945033e-07	2.2099429606343725e-07	6.982177903624736e-07	6.881153600623436e-07	2.4817986438545645e-07	7.393729555414279e-08	9.260769279136241e-08
AGGCAAACATTAAAACAATTTAGAGATACCTAAATTTCAAACTTATTTGCCT	3.980115977388839e-07	1.0007738650714813e-06	8.969622741741488e-07	6.66130048448173e-07	6.322366065417045e-07	2.946590614179163e-07	2.6183167138592757e-07	6.193038240561092e-07	4.963597287720125e-07	0.0	9.260769279136241e-08
ATAATAACTATCAACTACCTTAGGATATCACAAGATTTAAATTTATTACGAC	3.422899740556062e-06	3.335912883571605e-06	1.875466573275665e-06	1.5139319282944551e-06	4.917395828661558e-07	7.366476535447908e-08	1.745544475906184e-07	4.128692160374061e-07	0.0	7.393729555414279e-08	0.0
ACTTCAATAAGGAATCGTTTTGATTCTACCTAAATTTCAAACTTATTTGCCT	3.1840927819134435e-07	1.334365153423976e-07	1.6308404985005786e-07	3.63343662790438e-07	4.917395828661558e-07	2.946590614179163e-07	8.72772237953092e-08	6.881153600623435e-08	0.0	0.0	0.0
CGTGCAATCCGAAATTGCTTTGTTGTCTGGCAAACGTTAACCAAGTTAAGTG	9.55227834575219e-07	2.3351390185036223e-06	1.4677564486505206e-06	1.4533746511548156e-06	1.0537276775695076e-06	8.103124188992698e-07	1.2218811331297565e-06	7.56926896068578e-07	3.722697965792842e-07	7.393729555414279e-08	9.260769279136241e-08
CCCCGAAAACTGAAAAAGTTGTTCCCCTGGCAAACGTTAACCAAGTTAAGTG	0.0	0.0	0.0	0.0	0.0	0.0	2.6183167138592757e-07	2.0643460801870306e-07	1.2408993219272823e-07	0.0	0.0
CGTGTAACAAGGAATAAACTTCTGTGCGACAAATTAAAAAGCATGTTATGTG	1.7512510300577307e-06	1.2676468957527771e-06	9.785042990991779e-07	2.6039629166576767e-06	1.1239761894078604e-06	1.3259657763760162e-06	1.83282169970035e-06	7.56926896068578e-07	9.92719457544025e-07	2.957491822163558e-07	9.260769279136241e-08
CATTAAATTGTCAAAATTATTTATTTCTGGCAAACGTTAACCAAGTTAAGTG	0.0	0.0	1.1415883489492356e-06	1.090030988370158e-06	2.1074553551390154e-07	3.6832382677239544e-07	8.72772237953092e-08	1.376230720124687e-07	6.204496609647407e-08	0.0	0.0
AGGTCAACTTTCAACATGTTTACGATCATGGAACGAAAAACAAGTTTGATAA	3.1044904623659043e-06	2.268420760832424e-06	2.5278027726758968e-06	2.301176531005722e-06	3.7231711274084043e-06	3.1675849102437524e-06	1.5709900283178518e-06	2.6836499042488636e-06	9.92719457544025e-07	7.393729555414279e-08	2.778230783745175e-07
TGGTGAAGCAGGAACAATTTTCGGTACATGGAACGAAAAACAAGTTTGATAA	8.756255150264934e-07	9.340556073991162e-07	8.154202492491198e-07	9.68916434107064e-07	8.429821420556062e-07	1.841619133867736e-06	2.618316713859276e-06	1.4450422561366454e-06	6.204496609647406e-07	2.957491822163558e-07	9.260769279136241e-08
AACCCAACCGGGAAGGGAGTTGGGGGCATGGAACGAAAAACAAGTTTGATAA	1.0348301541227585e-06	1.2676468957527771e-06	8.154202492491198e-07	4.23900939921985e-07	2.1074553551390154e-07	6.629828881903117e-07	7.854950141577828e-07	1.0321730400935155e-06	6.204496609647406e-07	0.0	0.0
CGCCCAACATCTAACCTCATTCTGGATACCTAAATTTCAAACTTATTTGCCT	0.0	2.668730306859617e-07	0.0	0.0	0.0	0.0	0.0	0.0	0.0	0.0	0.0
ATGAAAATGTCTAATGAATTTTAAATCGACAAATTAAAAAGCATGTTATGTG	1.2736371127606338e-06	2.201702503161225e-06	5.13714757026513e-06	3.9967802906844135e-06	2.318200890652917e-06	5.082868809462512e-06	1.920098923494516e-06	3.5781998723241865e-06	3.7226979657928416e-06	4.436237733250721e-07	0.0
ACTAGAAACCGAAAGCGCGTTGCGCACGACAAATTAAAAAGCATGTTATGTG	0.0	0.0	3.261680997001157e-07	3.63343662790438e-07	4.214910710278031e-07	2.946590614179163e-07	2.6183167138592757e-07	1.376230720124687e-07	3.102248304823703e-07	7.393729555414279e-08	0.0
TAGACAATTAGGAAGCTTTTTAATAGACCCTAACACGAAACTGCGTTCGGAC	9.55227834575219e-07	1.2009286380815785e-06	7.33878224324091e-07	7.2668732557972e-07	4.214910710278031e-07	3.6832382677239544e-07	8.72772237953092e-08	0.0	1.2408993219272823e-07	0.0	0.0
CCCACAAAATTTTAATATCTTTTTAACATGGAACGAAAAACAAGTTTGATAA	0.0	0.0	0.0	0.0	0.0	0.0	0.0	2.0643460801870306e-07	6.204496609647407e-08	0.0	0.0
ACGCAAAGCAATAAGGCGCTTGGGGTCGACAAATTAAAAAGCATGTTATGTG	2.2288649473429683e-06	2.201702503161225e-06	3.5063070717762436e-06	4.17845212208021e-06	2.669443449838897e-06	3.388579206308341e-06	1.4837128045236855e-06	3.0965191202862694e-06	2.1095288472774795e-06	7.393729555414279e-08	2.778230783745175e-07
GCACGAAATGACAAGGGGGTTGAGGGCGACAAATTAAAAAGCATGTTATGTG	4.776139172876095e-07	1.0674921227426801e-06	4.892521495490043e-07	3.0278638565773494e-07	1.1239761894078604e-06	6.629828881903117e-07	5.236633427718551e-07	4.128692160374061e-07	6.204496609647407e-08	0.0	9.260769279136241e-08
AAGAAAATCCCTAACTATGTTATCTATACATAACAAAAAAATCGATTGACAC	0.0	0.0	0.0	0.0	0.0	0.0	0.0	0.0	0.0	0.0	1.8521538558229452e-07
AACCTAAATCCGAACGTAATTGATATCTGGCAAACGTTAACCAAGTTAAGTG	0.0	0.0	3.261680997001157e-07	2.4222910852618794e-07	1.404970236755488e-07	0.0	0.0	0.0	0.0	0.0	0.0
TGTAGAATGAGCAAACTGGTTGTGGCCATGGAACGAAAAACAAGTTTGATAA	3.1840927819134435e-07	4.670278036995581e-07	5.707941744740332e-07	3.63343662790438e-07	1.0537276775695076e-06	7.366476535447908e-08	1.3091583569239228e-06	1.0321730400935155e-06	3.722697965792842e-07	7.393729555414279e-08	9.260769279136241e-08
ATGAGAAGTCGGAACGGTATTAAGTCCATGGAACGAAAAACAAGTTTGATAA	0.0	0.0	0.0	0.0	0.0	0.0	0.0	0.0	0.0	0.0	1.8521538558229452e-07
TCATCAAATTAAAATAGAATTTTCTGTGGCAAACGTACAATTCTATTTGCTT	0.0	2.0015477301476286e-07	8.1542024924912e-08	6.055727713166259e-08	0.0	2.2099429606343725e-07	2.6183167138592757e-07	6.881153600623435e-08	0.0	7.393729555414279e-08	0.0
ATTCTAACAGTAAACGAACTTCGACTTGGCAAACGTACAATTCTATTTGCTT	0.0	0.0	0.0	0.0	0.0	0.0	0.0	0.0	1.861348982896421e-07	0.0	0.0
CAATAAATCTCTAATTTGGTTTTGTGCGACAAATTAAAAAGCATGTTATGTG	0.0	0.0	5.707941744740332e-07	1.2111455426309397e-07	0.0	7.366476535447908e-08	1.745544475906184e-07	6.881153600623435e-08	1.2408993219272823e-07	0.0	0.0
ATTTAAATGTTTAACGATTTTTTTAGTACCTAAATTTCAAACTTATTTGCCT	0.0	0.0	4.0771012462397536e-07	0.0	0.0	0.0	0.0	0.0	0.0	0.0	0.0
GACCAAAATAGTAACAACTTTCTTGTTACCTAAATTTCAAACTTATTTGCCT	0.0	0.0	0.0	0.0	0.0	2.946590614179163e-07	6.109405665671643e-07	6.881153600623435e-08	0.0	7.393729555414279e-08	0.0
GCCCAAATTCTAAACCAGATTGAAGGCGACAAATTAAAAAGCATGTTATGTG	2.3880695864380474e-07	1.334365153423976e-07	8.1542024924912e-08	6.055727713166259e-08	0.0	0.0	0.0	0.0	0.0	0.0	0.0
TTCACAACCATAAAATAGATTCAAACTACCTAAATTTCAAACTTATTTGCCT	1.1144324736702983e-06	1.1342103804138792e-06	1.4677564486505206e-06	1.150588265501705e-06	9.83479165731155e-07	1.6942896031541705e-06	1.0473266855437103e-06	9.63361504087281e-07	8.686295253512965e-07	0.0	0.0
CGAACAAACTAAAATGTATTTCTGATTACCTAAATTTCAAACTTATTTGCCT	0.0	0.0	0.0	0.0	0.0	2.2099429606343725e-07	0.0	0.0	0.0	0.0	0.0
TTTACAATTGTAAAACCTATTACAAGCGACAAATTAAAAAGCATGTTATGTG	0.0	3.3359128835716047e-07	2.4462607477508675e-07	1.8167183139464097e-07	2.1074553551390154e-07	1.4732953070895816e-07	0.0	0.0	0.0	0.0	0.0
CGCGTAACAAACAACCCACTTAATTATACCTAAATTTCAAACTTATTTGCCT	4.776139172876095e-07	7.339008343855198e-07	8.969622741741488e-07	4.84458217053532e-07	5.619880947033518e-07	1.841619133867736e-06	8.72772237953092e-07	2.339592224211968e-06	9.306744914471109e-07	1.4787459110871635e-07	9.260769279136241e-08
CCGCAAAAAAGTAAGGGCTTTTGCAATGGCAAACGTACAATTCTATTTGCTT	2.1492626277954287e-06	3.0023215952156107e-06	4.32172732101484e-06	4.7234676162676014e-06	2.8801889853527983e-06	4.1252268598531325e-06	2.4437622662709437e-06	4.747995984435894e-06	5.397912050389725e-06	2.957491822163558e-07	5.556461567479593e-07
CATGAAATAGTAAAGGCCCTTACTTGTACCTAAATTTCAAACTTATTTGCCT	4.776139172876095e-07	4.670278036995581e-07	8.154202492491198e-07	3.63343662790438e-07	4.214910710278031e-07	1.4732953070895816e-07	2.6183167138592757e-07	6.881153600623435e-08	1.2408993219272823e-07	0.0	0.0
CGTAAAATTGCCAATAGCTTTCTTCTTACCTAAATTTCAAACTTATTTGCCT	0.0	3.3359128835716047e-07	5.707941744740332e-07	6.66130048448173e-07	4.917395828661558e-07	2.946590614179163e-07	2.6183167138592757e-07	1.376230720124687e-07	1.2408993219272823e-07	0.0	0.0
CCACGAACATATAATGCTCTTCCGCATACCTAAATTTCAAACTTATTTGCCT	0.0	0.0	3.261680997001157e-07	3.63343662790438e-07	0.0	0.0	0.0	6.881153600623435e-08	0.0	7.393729555414279e-08	0.0
ATAATAATGACAAAGACATTTGCTACTACCTAAATTTCAAACTTATTTGCCT	2.308467266890508e-06	1.334365153423976e-06	1.0600463240242066e-06	1.756161036818331e-06	1.4752187485973108e-06	1.4732953070895817e-06	1.4837128045236855e-06	1.8579114721740514e-06	4.3431476267509854e-07	0.0	9.260769279136241e-08
AGGAGAAAACACAACCGTATTATGATCGACAAATTAAAAAGCATGTTATGTG	1.3532394323200329e-06	7.339008343855198e-07	1.223130373875434e-06	1.2717028197705791e-06	1.264473213083409e-06	1.3259657763760162e-06	1.3964355807295194e-06	1.8579114721740514e-06	5.584046948678268e-07	2.218118866619976e-07	2.778230783745175e-07
TTTGTAAAATACAACAAACTTTATCTCGACAAATTAAAAAGCATGTTATGTG	1.5920463909626516e-06	1.2676468957527771e-06	2.120092648050752e-06	1.9983901453422067e-06	1.334721724925232e-06	1.620624837803147e-06	2.0073761472886824e-06	1.6514768641496245e-06	4.963597287720125e-07	7.393729555414279e-08	1.8521538558229452e-07
GAGCTAAGCGTCAATTGTGTTTGGAGCATGGAACGAAAAACAAGTTTGATAA	0.0	0.0	0.0	2.4222910852618794e-07	7.024851183800574e-07	1.4732953070895816e-07	8.72772237953092e-08	6.881153600623435e-08	2.4817986438545645e-07	0.0	0.0
ACAGAAAATCTAAATGGGTTTACACACGACAAATTAAAAAGCATGTTATGTG	3.1840927819134435e-07	0.0	0.0	0.0	0.0	0.0	0.0	0.0	0.0	0.0	0.0
AATTGAACAGCCAACACCTTTGTTACCATGGAACGAAAAACAAGTTTGATAA	1.1144324736702983e-06	8.006190920567186e-07	8.969622741741488e-07	6.05572771316626e-07	1.334721724925232e-06	1.399630541738558e-06	9.600494617484013e-07	4.128692160374061e-07	6.824946270616545e-07	7.393729555414279e-08	0.0
AACTTAATCATAAATAAAGTTCACTGTGGCAAACGTACAATTCTATTTGCTT	3.1840927819134435e-07	4.003095460283593e-07	4.0771012462397536e-07	1.2111455426309397e-07	0.0	0.0	0.0	0.0	0.0	0.0	0.0
GGGATAACGGCAAAGCAGGTTGCTGAACCCTAACACGAAACTGCGTTCGGAC	0.0	0.0	0.0	0.0	3.5124255918945033e-07	2.946590614179163e-07	2.6183167138592757e-07	9.63361504087281e-07	0.0	0.0	9.260769279136241e-08
CATATAACATGCAAGCCTCTTGATATTACCTAAATTTCAAACTTATTTGCCT	5.572162368351491e-07	3.3359128835716047e-07	7.33878224324091e-07	6.05572771316626e-07	2.1074553551390154e-07	1.4732953070895816e-07	3.491088951812368e-07	6.881153600623435e-08	1.2408993219272823e-07	0.0	0.0
ATTAAAAGAGTCAACCTTCTTAAGAACATGGAACGAAAAACAAGTTTGATAA	0.0	0.0	0.0	0.0	0.0	0.0	0.0	0.0	0.0	0.0	1.8521538558229452e-07
ACTCCAACCGGAAAACACTTTGATATATCACAAGATTTAAATTTATTACGAC	4.776139172876095e-07	6.671825767143209e-08	2.4462607477508675e-07	0.0	0.0	0.0	0.0	0.0	0.0	0.0	0.0
AGGGCAAAACGCAAAACGGTTTTTTATACCTAAATTTCAAACTTATTTGCCT	0.0	0.0	2.4462607477508675e-07	6.055727713166259e-08	7.024851183800573e-08	0.0	0.0	0.0	0.0	0.0	0.0
GCCGCAATGGTCAACAAGGTTATGTCCATGGAACGAAAAACAAGTTTGATAA	1.9900579887003496e-06	9.340556073991162e-07	8.154202492491198e-07	8.47801879842814e-07	7.727336302172533e-07	2.946590614179163e-07	1.4837128045236855e-06	9.63361504087281e-07	7.445395931574688e-07	3.6968647777071396e-07	0.0
ACCTAAAGTTACAATCTCATTACGTACATGGAACGAAAAACAAGTTTGATAA	3.7413090187462207e-06	2.201702503161225e-06	2.7724288474509833e-06	1.029473711238611e-06	2.73969196168072e-06	3.1675849102437524e-06	2.269207818682611e-06	2.1331576161989885e-06	1.3029442880307928e-06	1.4787459110871635e-07	0.0
ATGCAAAGTTTAAGACAGTTCAATAACGACAAATTAAAAAGCATGTTATGTG	3.980115977388839e-07	3.3359128835716047e-07	1.6308404985005786e-07	6.055727713166259e-08	5.619880947033518e-07	2.946590614179163e-07	1.745544475906184e-07	2.0643460801870306e-07	0.0	0.0	0.0
CCTGAAACATTGAAAAATTTTGCTAGATCACAAGATTTAAATTTATTACGAC	9.55227834575219e-07	1.334365153423976e-06	2.4462607477508675e-07	6.66130048448173e-07	2.8099404735225426e-07	2.2099429606343725e-07	1.745544475906184e-07	3.440576800311718e-07	1.2408993219272823e-07	0.0	0.0
TTAGGAAAGCGGAAGGTCATTTTAGTTGGCAAACGTACAATTCTATTTGCTT	2.3880695864380474e-07	3.3359128835716047e-07	8.1542024924912e-08	1.8167183139464097e-07	7.024851183800573e-08	0.0	1.745544475906184e-07	0.0	1.2408993219272823e-07	0.0	0.0
CTGAGAACCGGCAATTTGGTTGTTGTCATGGAACGAAAAACAAGTTTGATAA	1.1144324736702983e-06	7.339008343855198e-07	1.3046723988004629e-06	1.2717028197705791e-06	1.1239761894078604e-06	6.629828881903117e-07	6.982177903624736e-07	6.193038240561092e-07	3.722697965792842e-07	0.0	3.704307711656647e-07
AAAACAAGAAATAAATCACTTATTACCTGGCAAACGTTAACCAAGTTAAGTG	2.3880695864380474e-07	4.670278036995581e-07	8.1542024924912e-08	8.47801879842814e-07	1.756212795953035e-06	1.1049714803183382e-06	9.600494617484013e-07	1.1697961121117079e-06	4.3431476267509854e-07	1.4787459110871635e-07	1.8521538558229452e-07
GTGTTAATTCAAAACACCTTTTTTTCCATGGAACGAAAAACAAGTTTGATAA	5.572162368351491e-07	4.670278036995581e-07	4.892521495490043e-07	6.05572771316626e-07	1.4049702367554877e-06	8.83977184253749e-07	4.36386118976546e-07	1.1009845760997496e-06	3.102248304823703e-07	0.0	9.260769279136241e-08
TTGAGAAAACGGAGCGGGATTTAGTCCTGGCAAACGTTAACCAAGTTAAGTG	0.0	0.0	0.0	0.0	0.0	0.0	0.0	0.0	0.0	2.218118866619976e-07	0.0
TAAATAATGGCAAAGTCCATTCCACACTGGCAAACGTTAACCAAGTTAAGTG	3.980115977388839e-07	4.003095460283593e-07	4.0771012462397536e-07	6.66130048448173e-07	9.132306538939589e-07	2.2099429606343725e-07	3.491088951812368e-07	3.440576800311718e-07	6.204496609647407e-08	1.4787459110871635e-07	5.556461567479593e-07
TATGCAAAGCGTAAGCTGGTTAATTTCTGGCAAACGTTAACCAAGTTAAGTG	9.55227834575219e-07	6.671825767143209e-07	8.969622741741488e-07	1.2111455426309398e-06	1.5454672604391337e-06	1.1049714803183382e-06	9.600494617484013e-07	1.0321730400935155e-06	5.584046948678268e-07	1.4787459110871635e-07	1.8521538558229452e-07
GTGGTAAGCTAGAAAATCTTTTGGAGCATGGAACGAAAAACAAGTTTGATAA	3.1840927819134435e-07	4.003095460283593e-07	6.523361993990621e-07	3.0278638565773494e-07	2.8099404735225426e-07	0.0	0.0	2.752461440249374e-07	0.0	0.0	0.0
TTAAAAACCAGCAATTTGTTTAGCGGCATGGAACGAAAAACAAGTTTGATAA	3.980115977388839e-07	1.334365153423976e-07	4.892521495490043e-07	6.66130048448173e-07	4.214910710278031e-07	6.629828881903117e-07	1.745544475906184e-07	9.63361504087281e-07	3.102248304823703e-07	1.4787459110871635e-07	3.704307711656647e-07
ACTACAAGTGGTAAGGTCCTTCCGGTTACCTAAATTTCAAACTTATTTGCCT	3.980115977388839e-07	2.668730306859617e-07	0.0	0.0	0.0	0.0	0.0	0.0	0.0	0.0	0.0
AAGGCAAAATTAAAAAGGTTTTGTTCTACCTAAATTTCAAACTTATTTGCCT	3.980115977388839e-07	4.670278036995581e-07	1.6308404985005786e-07	5.45015494185079e-07	3.5124255918945033e-07	5.156533574813536e-07	8.72772237953092e-08	3.440576800311718e-07	1.2408993219272823e-07	0.0	0.0
ACAGCAAATGATAAGCGAATTGCACGCGACAAATTAAAAAGCATGTTATGTG	2.1492626277954287e-06	2.3351390185036223e-06	1.0600463240242066e-06	3.63343662790438e-07	7.727336302172533e-07	2.2099429606343725e-07	2.6183167138592757e-07	4.816807520436406e-07	1.2408993219272823e-07	0.0	0.0
GATTTAATTGTCAAATTAATTTTATTCATGGAACGAAAAACAAGTTTGATAA	0.0	0.0	0.0	0.0	0.0	0.0	0.0	2.0643460801870306e-07	6.204496609647407e-08	0.0	0.0
TTGACAATTTATAAGTGCATTATTAACATGGAACGAAAAACAAGTTTGATAA	1.194034793213094e-06	1.0007738650714813e-06	1.7123825234256073e-06	1.8167183139464098e-06	1.6157157722693894e-06	6.629828881903117e-07	1.1346039093390196e-06	1.3074191841241766e-06	6.204496609647406e-07	0.0	9.260769279136241e-08
AATGGAATTCTAAATTTCCTTTGTTGTACCTAAATTTCAAACTTATTTGCCT	1.5920463909626516e-06	9.340556073991162e-07	9.785042990991779e-07	1.090030988370158e-06	1.334721724925232e-06	1.6942896031541705e-06	6.982177903624736e-07	8.945499680810466e-07	8.686295253512965e-07	0.0	0.0
TGTCCAATCCTTAAAGTATTTAAACTCATGGAACGAAAAACAAGTTTGATAA	0.0	0.0	2.4462607477508675e-07	1.2111455426309397e-07	1.404970236755488e-07	2.2099429606343725e-07	8.72772237953092e-08	2.0643460801870306e-07	1.861348982896421e-07	0.0	0.0
GAATTAACCAGCAATTCAGTTGTTATCGACAAATTAAAAAGCATGTTATGTG	3.263695101460983e-06	3.0023215952156107e-06	2.6908868225259547e-06	3.148978410845068e-06	2.177703866980838e-06	3.6095735023729303e-06	3.22925728042987e-06	2.890084512261843e-06	2.5438436099580754e-06	4.436237733250721e-07	0.0
AACTAAAAATACAATCTGTTTCTTAACGACAAATTAAAAAGCATGTTATGTG	2.2288649473429683e-06	1.8681112147935665e-06	1.3862144237254916e-06	2.1800619767380035e-06	2.247952378811094e-06	3.830567798437519e-06	1.5709900283178518e-06	3.4405768003117177e-06	1.5511241524118516e-06	4.436237733250721e-07	2.778230783745175e-07
CATGAAAAAATAAAACAGTTTATGCACTGGCAAACGTTAACCAAGTTAAGTG	0.0	0.0	0.0	0.0	0.0	0.0	0.0	0.0	0.0	0.0	1.8521538558229452e-07
GGTTTAACAGGGAACTGCGTTGGTGCATCACAAGATTTAAATTTATTACGAC	0.0	4.003095460283593e-07	0.0	0.0	0.0	0.0	0.0	0.0	0.0	0.0	0.0
TTATAAAACAGTAATTAATTTTACCACATGGAACGAAAAACAAGTTTGATAA	0.0	0.0	8.969622741741488e-07	3.0278638565773494e-07	7.024851183800573e-08	7.366476535447908e-08	0.0	6.881153600623435e-08	0.0	0.0	0.0
ATTTTAAAAAAAAATATGTTTGACCGCTGGCAAACGTTAACCAAGTTAAGTG	0.0	0.0	4.892521495490043e-07	4.23900939921985e-07	3.5124255918945033e-07	5.893181228358326e-07	4.36386118976546e-07	3.440576800311718e-07	1.2408993219272823e-07	0.0	0.0
TTGAAAATCCATAAAAAGGTTCAGTCACCGCAAAACTGAAGAATATTCCCCG	0.0	0.0	0.0	0.0	0.0	0.0	0.0	0.0	2.4817986438545645e-07	0.0	0.0
TCGCGAACCCAAAAGTGAATTACTCTTGGCAAACGTACAATTCTATTTGCTT	0.0	0.0	0.0	0.0	0.0	0.0	0.0	0.0	0.0	0.0	1.8521538558229452e-07
AGGCTAACACCTAATACTTTTTTTCCTACCTAAATTTCAAACTTATTTGCCT	0.0	4.003095460283593e-07	3.261680997001157e-07	1.2111455426309397e-07	1.404970236755488e-07	1.4732953070895816e-07	2.6183167138592757e-07	1.376230720124687e-07	1.2408993219272823e-07	0.0	0.0
GCAGGAAGAGCTAAGGTGGTTGGGGTTACCTAAATTTCAAACTTATTTGCCT	3.980115977388839e-07	3.3359128835716047e-07	7.33878224324091e-07	6.05572771316626e-07	4.917395828661558e-07	2.946590614179163e-07	1.1346039093390196e-06	1.0321730400935155e-06	1.2408993219272823e-07	0.0	0.0
ACTGTAATAGTTAAGGAGTTTTCACGCGACAAATTAAAAAGCATGTTATGTG	1.8308533496052705e-06	2.46857553384602e-06	1.223130373875434e-06	3.875665736428256e-06	3.0206860090364446e-06	3.1675849102437524e-06	2.0073761472886824e-06	2.7524614402493743e-06	1.427034220215825e-06	4.436237733250721e-07	2.778230783745175e-07
ACGGCAATCTAAAATAAGTTTAGCTGACCCTAACACGAAACTGCGTTCGGAC	3.82091133829376e-06	4.269968490968388e-06	3.5878490967012725e-06	4.057337567824053e-06	5.6198809470335186e-06	4.861874513397923e-06	7.3312867988014e-06	4.541561376411468e-06	2.667933542154102e-06	5.914983644337885e-07	6.482538495401822e-07
AGCAAAATAAGGCAACGCGTTAATATCGACAAATTAAAAAGCATGTTATGTG	0.0	0.0	0.0	0.0	0.0	0.0	0.0	2.0643460801870306e-07	0.0	0.0	0.0
ATAGAAAAGAAGGAAGTTTTTCCCTACGACAAATTAAAAAGCATGTTATGTG	0.0	2.0015477301476286e-07	0.0	0.0	0.0	7.366476535447908e-08	0.0	0.0	0.0	0.0	0.0
CGGGCAATACCAAAAGTTATTGAAAACGACAAATTAAAAAGCATGTTATGTG	0.0	0.0	0.0	0.0	0.0	0.0	0.0	2.0643460801870306e-07	6.204496609647407e-08	0.0	0.0
AATATAAAAGAAAACACGCTTATCTACATGGAACGAAAAACAAGTTTGATAA	0.0	0.0	3.261680997001157e-07	0.0	0.0	0.0	0.0	0.0	0.0	0.0	0.0
TATGGAAGCGACAATGCTCTTTTCGTCATGGAACGAAAAACAAGTTTGATAA	5.174150770613793e-06	4.203250233297189e-06	3.3432230219261856e-06	2.846192025193113e-06	3.442177080064247e-06	1.9889486645697834e-06	2.9674256090359402e-06	3.4405768003117177e-06	1.427034220215825e-06	3.6968647777071396e-07	9.260769279136241e-08
TGCATAAAACTAAAGGGCATTTCGCACATGGAACGAAAAACAAGTTTGATAA	0.0	0.0	0.0	0.0	0.0	0.0	0.0	5.504922880498748e-07	4.3431476267509854e-07	2.218118866619976e-07	0.0
CTACTAATAGACAAGGCCCTTCCTTGCTGGCAAACGTTAACCAAGTTAAGTG	7.960231954789539e-07	6.671825767143209e-08	3.261680997001157e-07	2.4222910852618794e-07	0.0	7.366476535447908e-08	1.745544475906184e-07	4.128692160374061e-07	0.0	0.0	0.0
GGTAGAATCTTTAATTCTATTAGTCTCTGGCAAACGTTAACCAAGTTAAGTG	2.3880695864380474e-07	4.003095460283593e-07	2.4462607477508675e-07	6.05572771316626e-07	2.1074553551390154e-07	7.366476535447908e-08	3.491088951812368e-07	1.376230720124687e-07	1.2408993219272823e-07	2.218118866619976e-07	9.260769279136241e-08
AAAGAAAGCCAGAAGCGACTTGGGACCATGGAACGAAAAACAAGTTTGATAA	0.0	0.0	0.0	0.0	2.1074553551390154e-07	7.366476535447908e-08	8.72772237953092e-08	2.0643460801870306e-07	1.861348982896421e-07	0.0	0.0
TTGGCAACATGTAATTGGTTTACTTACGACAAATTAAAAAGCATGTTATGTG	3.3432974210085225e-06	2.935603337544412e-06	2.7724288474509833e-06	1.574489205422534e-06	2.669443449838897e-06	1.5469600724406051e-06	2.269207818682611e-06	1.3762307201246872e-06	1.1788543558347664e-06	1.4787459110871635e-07	4.63038463956812e-07
TTAAAAATTATGAATGTGTTTATAGACTGGCAAACGTTAACCAAGTTAAGTG	0.0	3.3359128835716047e-07	1.5492984735755496e-06	7.2668732557972e-07	7.024851183800574e-07	0.0	2.6183167138592757e-07	2.752461440249374e-07	1.861348982896421e-07	0.0	0.0
CATCAAATAATTAAAGGGTTTCTTTATACCTAAATTTCAAACTTATTTGCCT	0.0	2.0015477301476286e-07	4.0771012462397536e-07	1.2111455426309397e-07	2.8099404735225426e-07	2.2099429606343725e-07	8.72772237953092e-08	3.440576800311718e-07	5.584046948678268e-07	7.393729555414279e-08	0.0
TACAAAAGATATAATGTCATTGCGGCTACCTAAATTTCAAACTTATTTGCCT	3.1840927819134435e-07	3.3359128835716047e-07	1.6308404985005786e-07	0.0	7.024851183800573e-08	0.0	0.0	0.0	0.0	0.0	0.0
TAATAAAGCCTAAATATCATTTACCTTACCTAAATTTCAAACTTATTTGCCT	4.776139172876095e-07	6.671825767143209e-08	3.261680997001157e-07	6.055727713166259e-08	0.0	0.0	0.0	0.0	0.0	0.0	0.0
ACGTAAAAATATAACACTGTTCACAGCGACAAATTAAAAAGCATGTTATGTG	3.980115977388839e-07	4.670278036995581e-07	7.33878224324091e-07	6.66130048448173e-07	2.8099404735225426e-07	1.4732953070895816e-07	0.0	6.881153600623435e-08	1.2408993219272823e-07	0.0	0.0
CCCAAAAAACGTAAAATAGTTCCGACCATGGAACGAAAAACAAGTTTGATAA	2.1492626277954287e-06	1.2009286380815785e-06	6.523361993990621e-07	2.0589474224818463e-06	1.4049702367554877e-06	1.6942896031541705e-06	2.181930594877015e-06	1.0321730400935155e-06	1.0547644236398392e-06	3.6968647777071396e-07	9.260769279136241e-08
TTAATAAAGCGTAAGTGCATTACTTGCATGGAACGAAAAACAAGTTTGATAA	5.174150770613793e-06	5.470897129049966e-06	3.098596947151099e-06	3.088421133716989e-06	4.144662198436207e-06	3.241249675594776e-06	4.189306742177128e-06	3.371765264311207e-06	1.427034220215825e-06	7.393729555414279e-08	3.704307711656647e-07
GTTTAAAGAATAAAACCGTTTTGAATCATGGAACGAAAAACAAGTTTGATAA	9.55227834575219e-07	2.0682659878188273e-06	1.957008598200694e-06	1.150588265501705e-06	8.429821420556062e-07	8.83977184253749e-07	8.72772237953092e-07	6.193038240561092e-07	6.204496609647407e-08	7.393729555414279e-08	0.0
GTGAAAATAACAAATCCTTTTATTTTCGACAAATTAAAAAGCATGTTATGTG	7.960231954789539e-07	2.0015477301476286e-07	5.707941744740332e-07	1.2111455426309397e-07	0.0	7.366476535447908e-08	0.0	6.881153600623435e-08	0.0	0.0	0.0
GTCTCCAAATACAAATCTTTTGAATACTGGCAAACGTTAACCAAGTTAAGTG	0.0	0.0	0.0	0.0	0.0	0.0	0.0	0.0	1.861348982896421e-07	0.0	0.0
ACAAAAATGATTTGGGGCATAACTGCCGACAAATTAAAAAGCATGTTATGTG	3.1840927819134435e-07	0.0	0.0	0.0	1.404970236755488e-07	1.4732953070895816e-07	8.72772237953092e-08	1.376230720124687e-07	0.0	0.0	0.0
AAGTAAACTCGCAAACCTATTAAGGCCATGGAACGAAAAACAAGTTTGATAA	7.164208759314142e-07	4.670278036995581e-07	5.707941744740332e-07	1.090030988370158e-06	9.132306538939589e-07	7.366476535447909e-07	6.982177903624736e-07	7.56926896068578e-07	1.861348982896421e-07	7.393729555414279e-08	0.0
AAAATAAACTGGAAGACATTTTAGGAATCACAAGATTTAAATTTATTACGAC	4.776139172876095e-07	7.339008343855198e-07	5.707941744740332e-07	6.66130048448173e-07	2.1074553551390154e-07	2.2099429606343725e-07	3.491088951812368e-07	3.440576800311718e-07	1.861348982896421e-07	0.0	0.0
GGCCTAAACTCGAATTCGTTTTGAGAACCCTAACACGAAACTGCGTTCGGAC	0.0	0.0	0.0	0.0	0.0	0.0	0.0	0.0	1.861348982896421e-07	7.393729555414279e-08	2.778230783745175e-07
GAGCCAAGACTGAAGCTTATTGAACGACCCTAACACGAAACTGCGTTCGGAC	4.855741492423634e-06	3.536067656585201e-06	2.935512897301041e-06	1.9983901453422067e-06	3.0909345208667e-06	2.1362781952833486e-06	4.189306742177128e-06	2.8212729762613328e-06	6.824946270616545e-07	1.4787459110871635e-07	9.260769279136241e-08
ACGGAAAATTAAAAGTCCTTTACCCATACCTAAATTTCAAACTTATTTGCCT	3.1840927819134435e-07	4.003095460283593e-07	8.1542024924912e-08	3.0278638565773494e-07	3.5124255918945033e-07	2.946590614179163e-07	8.72772237953092e-08	0.0	1.2408993219272823e-07	0.0	0.0
AGTCTAACGCTCAAAGGTCTTACGTTCGACAAATTAAAAAGCATGTTATGTG	0.0	0.0	0.0	0.0	0.0	2.2099429606343725e-07	1.3091583569239228e-06	5.504922880498748e-07	1.2408993219272826e-06	8.872475466501442e-07	1.2039000062924445e-06
TACATAATCTTGAAGCTTATTTAAGTCATGGAACGAAAAACAAGTTTGATAA	4.776139172876095e-07	6.671825767143209e-07	5.707941744740332e-07	0.0	0.0	2.2099429606343725e-07	0.0	0.0	0.0	0.0	0.0
ATCGTAACTGTTAAGACACTTCGCTGCATGGAACGAAAAACAAGTTTGATAA	1.6716487105101911e-06	1.0674921227426801e-06	5.707941744740332e-07	6.055727713166259e-08	1.1942247012415864e-06	1.0313067149638589e-06	1.83282169970035e-06	6.193038240561092e-07	3.102248304823703e-07	7.393729555414279e-08	9.260769279136241e-08
TTCGTAATAGGTAATGGAATTAAACCCTGGCAAACGTTAACCAAGTTAAGTG	7.960231954789539e-07	1.0674921227426801e-06	9.785042990991779e-07	8.47801879842814e-07	7.024851183800574e-07	5.156533574813536e-07	5.236633427718551e-07	8.945499680810466e-07	6.824946270616545e-07	7.393729555414279e-08	9.260769279136241e-08
GCCATAACGATTAATTGATTTCTCATTACCTAAATTTCAAACTTATTTGCCT	3.980115977388839e-07	1.0674921227426801e-06	8.969622741741488e-07	3.0278638565773494e-07	4.917395828661558e-07	4.419885921268745e-07	8.72772237953092e-08	2.752461440249374e-07	2.4817986438545645e-07	0.0	0.0
TTTGAAAATTGTAAGTTTTTTCGCAGATCACAAGATTTAAATTTATTACGAC	2.3880695864380474e-07	1.334365153423976e-07	0.0	0.0	0.0	0.0	0.0	0.0	0.0	0.0	0.0
GCAATAAATTTTAATGACATTTATACTGGCAAACGTACAATTCTATTTGCTT	0.0	0.0	0.0	0.0	0.0	0.0	0.0	2.0643460801870306e-07	0.0	0.0	0.0
ATCTTAACACAGAAGAATTTTTTATACGACAAATTAAAAAGCATGTTATGTG	0.0	2.0015477301476286e-07	7.33878224324091e-07	6.66130048448173e-07	1.404970236755488e-07	1.4732953070895816e-07	0.0	6.881153600623435e-08	6.204496609647407e-08	0.0	0.0
TTGAGAACACGGCGCGGAATTTAGACCTGGCAAACGTTAACCAAGTTAAGTG	0.0	0.0	0.0	0.0	0.0	0.0	0.0	0.0	0.0	0.0	1.8521538558229452e-07
TTAGCAACGACCAAGTCAATTTTTACCATGGAACGAAAAACAAGTTTGATAA	4.776139172876095e-07	1.334365153423976e-06	1.4677564486505206e-06	1.090030988370158e-06	1.6859642841112123e-06	1.399630541738558e-06	8.72772237953092e-07	5.504922880498748e-07	4.3431476267509854e-07	0.0	0.0
GATTAAAATATAAATCGCATTGGTCGCTGGCAAACGTTAACCAAGTTAAGTG	3.9005136578412994e-06	4.736996294666779e-06	4.158643271164782e-06	5.147368556187275e-06	3.5124255918945034e-06	4.861874513397923e-06	5.236633427718552e-06	3.4405768003117177e-06	2.5438436099580754e-06	8.133102510957861e-07	1.296507699082516e-06
TCGAAAATGCCGAACACATTTTCGAGTACCTAAATTTCAAACTTATTTGCCT	3.980115977388839e-07	4.670278036995581e-07	8.1542024924912e-08	0.0	0.0	0.0	0.0	0.0	0.0	0.0	0.0
AAAAAAACATTCAATCCAATTATTCAAATTAAATATGTAATAGACTTCTCGT	0.0	5.337460613707569e-07	1.1415883489492356e-06	1.937832868214128e-06	3.5124255918945033e-07	5.156533574813536e-07	0.0	4.816807520436406e-07	4.3431476267509854e-07	0.0	9.260769279136241e-08
ACTAAAAGCTTTAAGATTTTTGTGTTTACCTAAATTTCAAACTTATTTGCCT	4.776139172876095e-07	4.670278036995581e-07	1.0600463240242066e-06	6.05572771316626e-07	4.214910710278031e-07	3.6832382677239544e-07	7.854950141577828e-07	5.504922880498748e-07	6.824946270616545e-07	0.0	0.0
CCAGAAAGGTGGAAATCTATTATTCGTGAACAAGACTTAAGGCTATTAGAAA	0.0	0.0	0.0	0.0	0.0	0.0	0.0	0.0	0.0	2.218118866619976e-07	0.0
TTTTCAACATTTAAAAGATTTAGTGACGACAAATTAAAAAGCATGTTATGTG	0.0	0.0	2.4462607477508675e-07	6.66130048448173e-07	1.404970236755488e-07	2.946590614179163e-07	8.72772237953092e-08	2.0643460801870306e-07	4.3431476267509854e-07	7.393729555414279e-08	0.0
ACGTAAAAGTTAAAGTTTGTTCGATTACCCTAACACGAAACTGCGTTCGGAC	1.8308533496052705e-06	1.2676468957527771e-06	9.785042990991779e-07	2.4222910852618795e-06	1.4752187485973108e-06	2.2099429606343724e-06	4.451138413559626e-06	2.339592224211968e-06	2.1095288472774795e-06	2.218118866619976e-07	2.778230783745175e-07
CTAGAAAAAGCAAACGGGGTTGCTATCATGGAACGAAAAACAAGTTTGATAA	9.55227834575219e-07	1.0007738650714813e-06	1.1415883489492356e-06	1.4533746511548156e-06	1.4752187485973108e-06	8.83977184253749e-07	3.491088951812368e-07	1.0321730400935155e-06	3.722697965792842e-07	0.0	9.260769279136241e-08
CTGTAAATGGTTAAAGAAATTTCTCTCGACAAATTAAAAAGCATGTTATGTG	0.0	0.0	0.0	0.0	0.0	0.0	0.0	2.752461440249374e-07	0.0	0.0	0.0
TAGCAAAGTAGAAAGGACTTTAAAAATACCTAAATTTCAAACTTATTTGCCT	0.0	0.0	0.0	0.0	0.0	0.0	0.0	0.0	1.861348982896421e-07	0.0	0.0
ATGCGAACTTTAAATCGGCTTCGAGGTACCTAAATTTCAAACTTATTTGCCT	2.3880695864380474e-07	1.334365153423976e-07	1.6308404985005786e-07	5.45015494185079e-07	3.5124255918945033e-07	2.2099429606343725e-07	8.72772237953092e-08	0.0	0.0	0.0	0.0
GCTATAACTATTGAGATCATTGCGCAAACAAAACATAAAACACAGTTACCAA	0.0	0.0	0.0	0.0	2.1074553551390154e-07	0.0	0.0	0.0	0.0	0.0	0.0
AGGGGAAGTTAGAAGGTGATTACATTCTGGCAAACGTTAACCAAGTTAAGTG	2.069660308247889e-06	8.006190920567186e-07	1.0600463240242066e-06	1.5139319282944551e-06	1.4752187485973108e-06	1.9152838992187596e-06	2.4437622662709437e-06	1.3074191841241766e-06	3.102248304823703e-07	1.4787459110871635e-07	1.8521538558229452e-07
AAGGGAACATAGAAAAGCATTAATGTAACAAAACATAAAACACAGTTACCAA	3.980115977388839e-07	0.0	0.0	1.8167183139464097e-07	7.024851183800573e-08	0.0	1.745544475906184e-07	0.0	0.0	0.0	0.0
ACGTCAAGAAACAATACCATTTCTTTTTTAGAAAAATCAACAATTTTAATTG	2.3880695864380474e-07	6.671825767143209e-08	0.0	0.0	0.0	0.0	0.0	0.0	0.0	0.0	0.0
AGGGAAAATTTAAAGGAAGTTGGAGACTGGCAAACGTTAACCAAGTTAAGTG	2.467671905985587e-06	2.401857276174821e-06	2.5278027726758968e-06	2.0589474224818463e-06	3.0206860090364446e-06	1.9889486645697834e-06	4.189306742177128e-06	1.99553454418652e-06	3.7226979657928416e-06	8.133102510957861e-07	8.334692351224768e-07
ATTCAAACTTCAAAATGAGTTGGAAACGACAAATTAAAAAGCATGTTATGTG	0.0	4.670278036995581e-07	8.1542024924912e-08	6.055727713166259e-08	2.1074553551390154e-07	2.2099429606343725e-07	2.6183167138592757e-07	3.440576800311718e-07	1.2408993219272823e-07	7.393729555414279e-08	0.0
CTAAAAACTACAAACAGGATTCCACACATGGAACGAAAAACAAGTTTGATAA	0.0	0.0	3.261680997001157e-07	0.0	1.404970236755488e-07	1.4732953070895816e-07	0.0	0.0	6.204496609647407e-08	0.0	0.0
CCTAGAAACTTTAATTCCATTAGTTTCTGGCAAACGTTAACCAAGTTAAGTG	2.3880695864380474e-07	3.3359128835716047e-07	4.0771012462397536e-07	7.2668732557972e-07	2.8099404735225426e-07	5.893181228358326e-07	3.491088951812368e-07	1.376230720124687e-07	3.722697965792842e-07	7.393729555414279e-08	0.0
CTATCAATAAAAAAATTTTTTCTCTACGACAAATTAAAAAGCATGTTATGTG	0.0	0.0	1.3046723988004629e-06	7.87244602711267e-07	1.404970236755488e-07	3.6832382677239544e-07	0.0	6.881153600623435e-08	0.0	0.0	0.0
CGCTCAACCTTGAACCCATTTGTCAGCATGGAACGAAAAACAAGTTTGATAA	1.3532394323200329e-06	8.673373497279175e-07	2.201634672975781e-06	9.08359156974361e-07	3.5124255918945033e-07	8.83977184253749e-07	4.36386118976546e-07	6.193038240561092e-07	4.3431476267509854e-07	1.4787459110871635e-07	1.8521538558229452e-07
CAGTTAAAATATAAAACCGTTGCCTACATGGAACGAAAAACAAGTTTGATAA	4.776139172876095e-07	3.3359128835716047e-07	7.33878224324091e-07	9.68916434107064e-07	9.132306538939589e-07	7.366476535447909e-07	5.236633427718551e-07	7.56926896068578e-07	3.102248304823703e-07	7.393729555414279e-08	0.0
AGGTAAAACGGGAATTCTCTTGGGTGATCACAAGATTTAAATTTATTACGAC	3.980115977388839e-07	6.671825767143209e-08	0.0	0.0	0.0	0.0	0.0	0.0	0.0	0.0	0.0
CACGGAAAGCATAAGCGGGTTGCGGTCGACAAATTAAAAAGCATGTTATGTG	8.756255150264934e-07	7.339008343855198e-07	6.523361993990621e-07	9.08359156974361e-07	5.619880947033518e-07	8.103124188992698e-07	2.6183167138592757e-07	2.0643460801870306e-07	6.204496609647407e-08	0.0	0.0
GGACTAATTGAAAAGTATGTTTCGGGCTGGCAAACGTTAACCAAGTTAAGTG	2.3880695864380474e-07	2.668730306859617e-07	0.0	6.055727713166259e-08	2.1074553551390154e-07	2.946590614179163e-07	8.72772237953092e-08	1.376230720124687e-07	0.0	0.0	0.0
TAGGCAATAATGAAGGGGTTTGACTACATGGAACGAAAAACAAGTTTGATAA	8.756255150264934e-07	6.671825767143209e-07	1.1415883489492356e-06	1.5139319282944551e-06	1.6859642841112123e-06	1.5469600724406051e-06	1.0473266855437103e-06	7.56926896068578e-07	8.065845592543827e-07	0.0	0.0
AGACAAATCGTGAAAAAACTTGTTGACATGGAACGAAAAACAAGTTTGATAA	2.3880695864380474e-07	2.0015477301476286e-07	3.261680997001157e-07	4.84458217053532e-07	2.1074553551390154e-07	3.6832382677239544e-07	1.745544475906184e-07	2.752461440249374e-07	0.0	0.0	0.0
GAGCCAAACTACAAGGTTTTTTTTTCCATGGAACGAAAAACAAGTTTGATAA	7.164208759314142e-07	2.268420760832424e-06	3.5063070717762436e-06	2.9673065794492707e-06	1.4049702367554877e-06	1.399630541738558e-06	2.181930594877015e-06	1.4450422561366454e-06	1.1168093897312557e-06	4.436237733250721e-07	1.8521538558229452e-07
TCAAGAAAGCACAAGGCCATTGAGCACTGGCAAACGTTAACCAAGTTAAGTG	7.164208759314142e-07	1.1342103804138792e-06	1.7939245483506363e-06	1.8167183139464098e-06	1.9669583314669368e-06	1.9152838992187596e-06	2.0946533710828487e-06	2.6836499042488636e-06	2.4817986438545645e-07	7.393729555414279e-08	0.0
CATTCAAACTCCAATTTTTTTGTAAACGACAAATTAAAAAGCATGTTATGTG	0.0	0.0	0.0	0.0	0.0	0.0	0.0	0.0	1.861348982896421e-07	0.0	0.0
CACTAAAGGACTAAAATTCTTGGTTACATGGAACGAAAAACAAGTTTGATAA	2.3880695864380474e-07	4.670278036995581e-07	1.6308404985005786e-07	6.055727713166259e-08	7.024851183800573e-08	0.0	0.0	0.0	0.0	0.0	0.0
CAGGCAACCGTAAAAGTTATTGAGCCCTGGCAAACGTTAACCAAGTTAAGTG	1.5920463909626516e-06	1.8681112147935665e-06	1.223130373875434e-06	1.332260096898658e-06	1.4049702367554877e-06	3.1675849102437524e-06	1.4837128045236855e-06	1.99553454418652e-06	6.204496609647406e-07	1.4787459110871635e-07	9.260769279136241e-08
TAAAGAATCTTGAAGAAAATTGTATGACCCTAACACGAAACTGCGTTCGGAC	0.0	0.0	0.0	0.0	2.8099404735225426e-07	0.0	0.0	6.881153600623435e-08	0.0	0.0	0.0
ATTAGAAGTGGAAATAGATTTGCTGATACCTAAATTTCAAACTTATTTGCCT	5.572162368351491e-07	2.0015477301476286e-07	0.0	3.63343662790438e-07	1.404970236755488e-07	7.366476535447908e-08	2.6183167138592757e-07	6.881153600623435e-08	1.861348982896421e-07	0.0	0.0
GCACCAAAGAAGAAGGAAGTTCAGTTTACCTAAATTTCAAACTTATTTGCCT	0.0	4.003095460283593e-07	1.6308404985005786e-07	0.0	4.214910710278031e-07	7.366476535447908e-08	0.0	0.0	0.0	0.0	0.0
ATTGAAAGATAGAAGTTCCTTGACGACTGGCAAACGTTAACCAAGTTAAGTG	6.368185563826887e-07	4.670278036995581e-07	8.969622741741488e-07	1.2717028197705791e-06	9.83479165731155e-07	1.1049714803183382e-06	2.6183167138592757e-07	2.752461440249374e-07	4.3431476267509854e-07	0.0	0.0
CTCATAATTATAAATTGATTTCTACCCATGGAACGAAAAACAAGTTTGATAA	2.3880695864380474e-07	4.670278036995581e-07	4.0771012462397536e-07	4.23900939921985e-07	1.404970236755488e-07	6.629828881903117e-07	2.6183167138592757e-07	4.128692160374061e-07	6.204496609647406e-07	7.393729555414279e-08	0.0
GCACAATCTTTGAAGATCATTAGTCTACCCTAACACGAAACTGCGTTCGGAC	0.0	0.0	0.0	0.0	0.0	0.0	2.6183167138592757e-07	0.0	0.0	0.0	0.0
CATAGAACAGGGAATTGGATTTCAATCGACAAATTAAAAAGCATGTTATGTG	3.980115977388839e-07	6.004643190431222e-07	1.1415883489492356e-06	1.8167183139464097e-07	1.404970236755488e-07	3.6832382677239544e-07	0.0	0.0	0.0	0.0	0.0
CCTCTAATAGTAAAGATGCTTTCAGAAACAAAACATAAAACACAGTTACCAA	1.91045566915281e-06	2.868885079873213e-06	2.7724288474509833e-06	1.695603759690252e-06	2.3884494024947394e-06	4.56721545198231e-06	2.269207818682611e-06	3.7846344803486136e-06	1.1788543558347664e-06	2.218118866619976e-07	9.260769279136241e-08
ATCGAAACATTAAATGTACAGAAAACCGACAAATTAAAAAGCATGTTATGTG	0.0	0.0	0.0	0.0	0.0	2.946590614179163e-07	0.0	1.376230720124687e-07	0.0	0.0	0.0
TTCGGAAACGACAAATATGTTTTAAGCGACAAATTAAAAAGCATGTTATGTG	6.368185563826887e-07	6.671825767143209e-08	1.6308404985005786e-07	1.2111455426309397e-07	0.0	0.0	0.0	1.376230720124687e-07	1.2408993219272823e-07	0.0	0.0
TTTTGAACACTAAACCCCGTTATGGCTACCTAAATTTCAAACTTATTTGCCT	3.980115977388839e-07	2.0015477301476286e-07	0.0	6.055727713166259e-08	7.727336302172533e-07	8.103124188992698e-07	0.0	4.816807520436406e-07	6.204496609647407e-08	7.393729555414279e-08	0.0
AGGGGAAATCGCAAGCGAATTGCGCTCATGGAACGAAAAACAAGTTTGATAA	2.3880695864380474e-07	0.0	0.0	1.2111455426309397e-07	2.1074553551390154e-07	0.0	1.745544475906184e-07	0.0	0.0	0.0	0.0
TCCATAAAGATTAATCCTGTTTTCCTATCACAAGATTTAAATTTATTACGAC	1.4328417518675724e-06	1.4010834110951748e-06	1.7123825234256073e-06	3.63343662790438e-07	2.1074553551390154e-07	2.2099429606343725e-07	0.0	0.0	0.0	0.0	0.0
ACAAAAATATATAAGGTACTTATGGATACCTAAATTTCAAACTTATTTGCCT	0.0	2.668730306859617e-07	7.33878224324091e-07	4.23900939921985e-07	2.8099404735225426e-07	2.2099429606343725e-07	3.491088951812368e-07	3.440576800311718e-07	4.3431476267509854e-07	2.218118866619976e-07	0.0
AATTCAAAGTCCAAGGGAGTTAGATTCGACAAATTAAAAAGCATGTTATGTG	2.3880695864380474e-07	3.3359128835716047e-07	8.1542024924912e-08	3.0278638565773494e-07	2.8099404735225426e-07	1.4732953070895816e-07	0.0	0.0	0.0	0.0	1.8521538558229452e-07
CACGAAAAGAAGAAGACATTTAAGTCTACCTAAATTTCAAACTTATTTGCCT	3.1840927819134435e-07	3.3359128835716047e-07	4.892521495490043e-07	3.63343662790438e-07	7.024851183800574e-07	7.366476535447909e-07	7.854950141577828e-07	8.257384320748122e-07	6.824946270616545e-07	1.4787459110871635e-07	9.260769279136241e-08
TCCATAAATTTAAACAACGTTTTTTGAACAAAACATAAAACACAGTTACCAA	1.5920463909626516e-06	1.8013929571223677e-06	3.3432230219261856e-06	3.451764796508583e-06	1.6157157722693894e-06	1.9889486645697834e-06	1.2218811331297565e-06	1.582665328149114e-06	1.3029442880307928e-06	0.0	0.0
GATCCAAACGTTAAATATATTGTTTCCTGGCAAACGTTAACCAAGTTAAGTG	0.0	0.0	0.0	0.0	0.0	0.0	2.6183167138592757e-07	0.0	0.0	0.0	0.0
TCTGTAATCTCCAATCGCTTTATCATCATGGAACGAAAAACAAGTTTGATAA	1.194034793213094e-06	1.2009286380815785e-06	1.0600463240242066e-06	8.47801879842814e-07	9.132306538939589e-07	4.419885921268745e-07	1.2218811331297565e-06	1.0321730400935155e-06	2.4817986438545645e-07	0.0	1.8521538558229452e-07
AGCTTAATAGTTAAAGGTCTTTGCTTCATGGAACGAAAAACAAGTTTGATAA	4.776139172876095e-07	1.0674921227426801e-06	2.4462607477508675e-07	6.055727713166259e-08	3.5124255918945033e-07	4.419885921268745e-07	7.854950141577828e-07	6.193038240561092e-07	1.5511241524118516e-06	4.436237733250721e-07	2.778230783745175e-07
AGTTTAACCGTCAATCGTATTGGTACTACCTAAATTTCAAACTTATTTGCCT	2.3880695864380474e-07	4.670278036995581e-07	1.6308404985005786e-07	4.84458217053532e-07	2.8099404735225426e-07	1.4732953070895816e-07	2.6183167138592757e-07	2.0643460801870306e-07	1.2408993219272823e-07	0.0	0.0
ATTGAAAGAAATAAGTCAATTGCGGGCGACAAATTAAAAAGCATGTTATGTG	0.0	0.0	0.0	0.0	0.0	0.0	0.0	2.0643460801870306e-07	6.204496609647407e-08	7.393729555414279e-08	0.0
AAGCGAACCCGGAACGGTATTTAGTCCTGGCAAACGTTAACCAAGTTAAGTG	0.0	0.0	0.0	0.0	0.0	0.0	0.0	0.0	0.0	2.218118866619976e-07	9.260769279136241e-08
ATGAGAACAACGAACGGTATTTATTCCTGGCAAACGTTAACCAAGTTAAGTG	0.0	0.0	0.0	0.0	0.0	0.0	0.0	0.0	0.0	2.218118866619976e-07	1.8521538558229452e-07
GAAGGAAGTGCTAAGGGGTTAGACAACATGGAACGAAAAACAAGTTTGATAA	3.1840927819134435e-07	0.0	0.0	1.8167183139464097e-07	7.024851183800573e-08	0.0	2.6183167138592757e-07	6.881153600623435e-08	0.0	0.0	0.0
GATATAATCGCGAAGTGGCTTTTCCGCGACAAATTAAAAAGCATGTTATGTG	2.3880695864380474e-07	0.0	0.0	0.0	0.0	0.0	0.0	0.0	0.0	0.0	0.0
TATACAACAAGGAATTGGCTTGCATTCGACAAATTAAAAAGCATGTTATGTG	1.7432907981006047e-05	1.1075230773453994e-05	8.969622741741488e-06	9.991950726722593e-06	1.152075594142276e-05	9.13443090396462e-06	6.283960113259976e-06	6.881153600623435e-06	3.2263382370197295e-06	8.872475466501442e-07	4.63038463956812e-07
CTCAAAATTTATAATTGGCTTATTTACATGGAACGAAAAACAAGTTTGATAA	3.980115977388839e-07	4.670278036995581e-07	1.5492984735755496e-06	9.08359156974361e-07	9.83479165731155e-07	2.2099429606343725e-07	3.491088951812368e-07	3.440576800311718e-07	6.204496609647407e-08	0.0	0.0
ATGGTAAGCTCGAAGTCATTTCGGGGTACCTAAATTTCAAACTTATTTGCCT	3.1840927819134435e-07	4.670278036995581e-07	8.1542024924912e-08	3.0278638565773494e-07	6.322366065417045e-07	5.156533574813536e-07	8.72772237953092e-08	2.0643460801870306e-07	6.204496609647407e-08	0.0	0.0
AAGAAAATTGCGAAATATGTTTTGTTCTGGCAAACGTTAACCAAGTTAAGTG	5.572162368351491e-06	4.8037145523379785e-06	4.892521495490043e-06	6.903529593005605e-06	5.971123506231065e-06	5.598522166942714e-06	5.236633427718552e-06	3.371765264311207e-06	3.2263382370197295e-06	1.0351221377588606e-06	1.2039000062924445e-06
ACGATAAACGCAAAGCACCTTCTTAACATGGAACGAAAAACAAGTTTGATAA	3.422899740556062e-06	3.469349398914002e-06	2.446260747750868e-06	3.3306502422408647e-06	5.7603779707171644e-06	4.56721545198231e-06	7.069455127418902e-06	4.335126768398488e-06	1.1788543558347664e-06	2.957491822163558e-07	6.482538495401822e-07
CTTCAAACCGTCAAAGTACTTAATATATCACAAGATTTAAATTTATTACGAC	0.0	1.0007738650714813e-06	4.892521495490043e-07	2.4222910852618794e-07	0.0	0.0	0.0	0.0	0.0	0.0	0.0
ATGAGAACAAGGAACGCTATTTAGTCCATGGAACGAAAAACAAGTTTGATAA	0.0	0.0	0.0	0.0	0.0	0.0	0.0	0.0	0.0	0.0	1.8521538558229452e-07
ACTCCAACAGGGAAGGTACTTGCCTGCATGGAACGAAAAACAAGTTTGATAA	1.5920463909626516e-06	6.004643190431222e-07	3.261680997001157e-07	5.45015494185079e-07	4.917395828661558e-07	1.178636245673969e-06	6.982177903624736e-07	8.257384320748122e-07	9.306744914471109e-07	1.4787459110871635e-07	9.260769279136241e-08
GATATAACATTCAACATTGTTAGACATACCTAAATTTCAAACTTATTTGCCT	2.3880695864380474e-07	6.671825767143209e-08	1.6308404985005786e-07	6.055727713166259e-08	7.024851183800573e-08	7.366476535447908e-08	2.6183167138592757e-07	1.376230720124687e-07	6.204496609647407e-08	0.0	0.0
TCCGTAATTTTTAAACGCCTTGCTATCGACAAATTAAAAAGCATGTTATGTG	1.1144324736702983e-06	2.0682659878188273e-06	1.875466573275665e-06	2.119504699609925e-06	2.177703866980838e-06	2.1362781952833486e-06	1.745544475906184e-06	2.1331576161989885e-06	1.0547644236398392e-06	2.957491822163558e-07	9.260769279136241e-08
TGCGAAAAGCGGAAAAATGTTTATTGCATGGAACGAAAAACAAGTTTGATAA	1.7512510300577307e-06	1.4678016687663737e-06	7.33878224324091e-07	1.029473711238611e-06	1.1239761894078604e-06	1.2523010110249926e-06	2.6183167138592757e-07	5.504922880498748e-07	6.204496609647407e-08	0.0	1.8521538558229452e-07
AGGTTAACATATAAACTCTTTCCAATCTGGCAAACGTTAACCAAGTTAAGTG	7.164208759314142e-07	4.670278036995581e-07	1.6308404985005786e-07	1.090030988370158e-06	4.214910710278031e-07	4.419885921268745e-07	7.854950141577828e-07	5.504922880498748e-07	6.204496609647406e-07	2.218118866619976e-07	6.482538495401822e-07
TTCTCAATATAGAACCTACTTCGGTCCTGGCAAACGTTAACCAAGTTAAGTG	1.2736371127606338e-06	8.673373497279175e-07	9.785042990991779e-07	1.8167183139464098e-06	1.0537276775695076e-06	1.178636245673969e-06	1.2218811331297565e-06	1.7890999361620932e-06	1.1168093897312557e-06	0.0	1.8521538558229452e-07
CTTTCAATAGCGAAAGAGCTTTTTATTACCTAAATTTCAAACTTATTTGCCT	0.0	0.0	0.0	3.63343662790438e-07	1.404970236755488e-07	0.0	0.0	6.881153600623435e-08	6.204496609647407e-08	0.0	0.0
CATACAAACCCTAAGTATTTTATAATCGACAAATTAAAAAGCATGTTATGTG	0.0	0.0	0.0	4.23900939921985e-07	0.0	2.2099429606343725e-07	0.0	0.0	0.0	0.0	0.0
TACGTAAGCCATAACGCTCTTTATTCATCACAAGATTTAAATTTATTACGAC	1.7512510300577307e-06	1.2009286380815785e-06	6.523361993990621e-07	6.055727713166259e-08	0.0	0.0	0.0	0.0	0.0	0.0	0.0
GGAATAAATGTAAACAACATTTTTCGTACCTAAATTTCAAACTTATTTGCCT	0.0	2.0015477301476286e-07	4.0771012462397536e-07	3.0278638565773494e-07	0.0	0.0	0.0	0.0	6.204496609647407e-08	0.0	0.0
TACTTAAAAATCAAGTCAGTTGTATCCTGGCAAACGTTAACCAAGTTAAGTG	3.980115977388839e-07	2.668730306859617e-07	2.4462607477508675e-07	4.23900939921985e-07	0.0	7.366476535447908e-08	8.72772237953092e-08	4.128692160374061e-07	2.4817986438545645e-07	0.0	1.8521538558229452e-07
AACATAAGCTGCAATGGTATTTAGCACATGGAACGAAAAACAAGTTTGATAA	6.845799481123984e-06	3.0690398528868095e-06	2.8539708723760122e-06	2.664520193797316e-06	2.8801889853527983e-06	3.0939201448927286e-06	4.625692861147958e-06	3.7846344803486136e-06	8.686295253512965e-07	2.957491822163558e-07	8.334692351224768e-07
GAGTGAAGTCTGAACCTAGTTAGGACATCACAAGATTTAAATTTATTACGAC	1.4328417518675724e-06	4.670278036995581e-07	2.4462607477508675e-07	2.4222910852618794e-07	7.024851183800573e-08	7.366476535447908e-08	8.72772237953092e-08	6.881153600623435e-08	0.0	0.0	0.0
GATGAAATACTAAATGGTTTTTAAGTTACCTAAATTTCAAACTTATTTGCCT	0.0	4.003095460283593e-07	6.523361993990621e-07	4.84458217053532e-07	6.322366065417045e-07	5.893181228358326e-07	8.72772237953092e-08	1.376230720124687e-07	0.0	0.0	0.0
AATACAATGCTGAACTTCATTAAGGTCGACAAATTAAAAAGCATGTTATGTG	4.776139172876095e-07	4.003095460283593e-07	4.0771012462397536e-07	0.0	7.024851183800573e-08	0.0	0.0	0.0	0.0	0.0	0.0
CTGCAAAACATGAAGGAAATTAAGTTCTGGCAAACGTTAACCAAGTTAAGTG	0.0	0.0	3.261680997001157e-07	6.055727713166259e-08	1.404970236755488e-07	3.6832382677239544e-07	8.72772237953092e-08	1.376230720124687e-07	2.4817986438545645e-07	0.0	0.0
GAAACAAGCGTGAATGTTTTTAATTGTACCTAAATTTCAAACTTATTTGCCT	8.756255150264934e-07	3.3359128835716047e-07	3.261680997001157e-07	1.8167183139464097e-07	4.917395828661558e-07	3.6832382677239544e-07	8.72772237953092e-08	4.128692160374061e-07	5.584046948678268e-07	0.0	9.260769279136241e-08
CCGAAAATCTCCAAGCTTGTTTGCCGTGGCAAACGTACAATTCTATTTGCTT	3.502502060103602e-06	3.4026311412428037e-06	4.0771012462397535e-06	5.268483110454992e-06	4.566153269464011e-06	4.1988916252041554e-06	5.934851218083311e-06	3.1653306562867806e-06	1.2408993219272826e-06	4.436237733250721e-07	2.778230783745175e-07
CTTCTAAAGTGAAAGAGATTTGTGTTCGACAAATTAAAAAGCATGTTATGTG	1.3532394323200329e-06	1.0674921227426801e-06	5.707941744740332e-07	8.47801879842814e-07	7.727336302172533e-07	1.178636245673969e-06	8.72772237953092e-07	1.2386076481122184e-06	3.102248304823703e-07	0.0	0.0
AGCTTAAATGCTAAATATGTTTACAGCGTGCAAGTGATAATAATATTTTACG	0.0	0.0	0.0	0.0	0.0	0.0	0.0	0.0	0.0	0.0	2.778230783745175e-07
TTGAGAAAACGAAACGATATTTAGTCCTGGCAAACGTTAACCAAGTTAAGTG	0.0	0.0	0.0	0.0	0.0	0.0	0.0	0.0	0.0	0.0	1.8521538558229452e-07
AAAATAATCGTGAACGAATTTGCAGCCGACAAATTAAAAAGCATGTTATGTG	0.0	0.0	0.0	0.0	2.8099404735225426e-07	1.4732953070895816e-07	0.0	6.881153600623435e-08	0.0	0.0	0.0
CTTAAAAAACGTAAAGATGTTAACAACATGGAACGAAAAACAAGTTTGATAA	1.8308533496052705e-06	1.6012381841087714e-06	1.223130373875434e-06	1.029473711238611e-06	2.73969196168072e-06	1.178636245673969e-06	1.4837128045236855e-06	2.339592224211968e-06	9.92719457544025e-07	1.4787459110871635e-07	9.260769279136241e-08
ATCTGAACGCTAAAGTCGGTTCGTAGCGACAAATTAAAAAGCATGTTATGTG	1.9900579887003496e-06	9.340556073991162e-07	9.785042990991779e-07	7.2668732557972e-07	9.83479165731155e-07	9.576419496093798e-07	1.5709900283178518e-06	4.816807520436406e-07	4.3431476267509854e-07	7.393729555414279e-08	0.0
GTTTTAAGCTTAAATGTTCTTTCTTGTACCTAAATTTCAAACTTATTTGCCT	3.1840927819134435e-07	4.670278036995581e-07	5.707941744740332e-07	0.0	3.5124255918945033e-07	0.0	0.0	0.0	6.204496609647407e-08	0.0	0.0
AGACTAACGCTTAATTAACTTCCGCTCGACAAATTAAAAAGCATGTTATGTG	1.2736371127606338e-06	1.4678016687663737e-06	1.223130373875434e-06	6.66130048448173e-07	2.1074553551390154e-07	5.893181228358326e-07	4.36386118976546e-07	6.193038240561092e-07	0.0	7.393729555414279e-08	9.260769279136241e-08
AAGCAAAGACATAAGATAGTTGAATTCGACAAATTAAAAAGCATGTTATGTG	6.368185563826887e-07	6.004643190431222e-07	5.707941744740332e-07	1.029473711238611e-06	9.83479165731155e-07	9.576419496093798e-07	1.3964355807295194e-06	1.7890999361620932e-06	9.92719457544025e-07	0.0	0.0
TAACGAATTAAGAAGGAGGTTGTGGATACCTAAATTTCAAACTTATTTGCCT	1.2736371127606338e-06	1.734674699451169e-06	1.875466573275665e-06	3.270092965112786e-06	2.318200890652917e-06	2.0626134299323248e-06	3.3165345042240357e-06	3.371765264311207e-06	1.7372590507003942e-06	7.393729555414279e-08	5.556461567479593e-07
CGATAAATTTCGAAGCACATTTATTCCTGGCAAACGTTAACCAAGTTAAGTG	1.3532394323200329e-06	1.2676468957527771e-06	1.0600463240242066e-06	2.2406192538660823e-06	1.264473213083409e-06	1.620624837803147e-06	4.36386118976546e-07	9.63361504087281e-07	7.445395931574688e-07	7.393729555414279e-08	0.0
ATATAAACAGTTAATGTACTTCTGGCCATGGAACGAAAAACAAGTTTGATAA	4.139320616495778e-06	3.0690398528868095e-06	4.647895420714956e-06	3.2095356879731463e-06	2.318200890652917e-06	3.830567798437519e-06	2.4437622662709437e-06	1.7890999361620932e-06	5.584046948678268e-07	7.393729555414279e-08	1.8521538558229452e-07
AAACCAATCCTCAAACAAGTTTTGTACGACAAATTAAAAAGCATGTTATGTG	0.0	0.0	0.0	0.0	2.1074553551390154e-07	0.0	0.0	0.0	0.0	0.0	0.0
TTGTTAAAGTTGAAATGGCTTATTTTACCCTAACACGAAACTGCGTTCGGAC	3.1840927819134435e-07	1.0007738650714813e-06	2.4462607477508675e-07	6.05572771316626e-07	0.0	2.2099429606343725e-07	3.491088951812368e-07	3.440576800311718e-07	0.0	0.0	0.0
TAATAAAACCATAATTTGTTTTCTTGATCACAAGATTTAAATTTATTACGAC	2.069660308247889e-06	2.0682659878188273e-06	9.785042990991779e-07	8.47801879842814e-07	9.132306538939589e-07	2.946590614179163e-07	3.491088951812368e-07	6.881153600623435e-08	0.0	0.0	0.0
ACCGCAAACAAAAATGATTTTATTTGCTGGCAAACGTTAACCAAGTTAAGTG	4.776139172876095e-07	2.134984245490026e-06	1.957008598200694e-06	2.3617338081338007e-06	2.318200890652917e-06	1.7679543685051943e-06	1.920098923494516e-06	1.513853792137156e-06	2.1095288472774795e-06	1.4787459110871635e-07	1.8521538558229452e-07
TAAACAATATAGAAAGCAGTTCCGGCCGACAAATTAAAAAGCATGTTATGTG	4.776139172876095e-07	6.004643190431222e-07	8.969622741741488e-07	9.68916434107064e-07	5.619880947033518e-07	4.419885921268745e-07	6.982177903624736e-07	3.440576800311718e-07	1.861348982896421e-07	7.393729555414279e-08	0.0
TGGTTAAAACTGAATTCGCTTCACTAATCACAAGATTTAAATTTATTACGAC	2.069660308247889e-06	2.6020120491884176e-06	1.7123825234256073e-06	1.2111455426309397e-07	2.1074553551390154e-07	7.366476535447908e-08	0.0	0.0	1.2408993219272823e-07	0.0	0.0
AATCGAATTACGAATACACTTTCATCCGACAAATTAAAAAGCATGTTATGTG	5.572162368351491e-07	0.0	0.0	0.0	0.0	0.0	0.0	0.0	0.0	0.0	0.0
TTTTGAAAGATAAATCAGGTTAGAGTCTGGCAAACGTTAACCAAGTTAAGTG	1.8308533496052705e-06	1.2009286380815785e-06	1.0600463240242066e-06	1.9983901453422067e-06	1.8264613077832907e-06	1.620624837803147e-06	1.3091583569239228e-06	1.99553454418652e-06	9.306744914471109e-07	1.4787459110871635e-07	2.778230783745175e-07
AAGTAAAGCTAAAATGACGTTGCTAGTACCTAAATTTCAAACTTATTTGCCT	0.0	6.004643190431222e-07	1.6308404985005786e-07	6.05572771316626e-07	2.8099404735225426e-07	4.419885921268745e-07	1.745544475906184e-07	4.128692160374061e-07	0.0	7.393729555414279e-08	0.0
TATGAAAGCTATAAGTTGTTTAAACTCTGGCAAACGTTAACCAAGTTAAGTG	3.1840927819134435e-07	4.670278036995581e-07	1.3862144237254916e-06	7.2668732557972e-07	1.404970236755488e-07	3.6832382677239544e-07	3.491088951812368e-07	2.752461440249374e-07	1.2408993219272823e-07	7.393729555414279e-08	0.0
ACTATAAGACGGAACGATTTTCTCCATACCTAAATTTCAAACTTATTTGCCT	0.0	0.0	0.0	0.0	0.0	4.419885921268745e-07	0.0	0.0	0.0	0.0	0.0
TAAGTAACGTCTAAAAATTTTGAACACTGGCAAACGTTAACCAAGTTAAGTG	1.3532394323200329e-06	1.4678016687663737e-06	9.785042990991779e-07	9.08359156974361e-07	1.5454672604391337e-06	1.5469600724406051e-06	1.0473266855437103e-06	1.1009845760997496e-06	7.445395931574688e-07	1.4787459110871635e-07	1.8521538558229452e-07
CAGTTAAGTTTAAATCATATTATTGATACCTAAATTTCAAACTTATTTGCCT	0.0	0.0	0.0	5.45015494185079e-07	4.917395828661558e-07	7.366476535447908e-08	8.72772237953092e-08	4.128692160374061e-07	3.102248304823703e-07	0.0	9.260769279136241e-08
TAATGAATTAATAATAAAGTTAGATTCGACAAATTAAAAAGCATGTTATGTG	0.0	0.0	6.523361993990621e-07	3.63343662790438e-07	1.404970236755488e-07	2.946590614179163e-07	8.72772237953092e-08	1.376230720124687e-07	4.963597287720125e-07	0.0	0.0
TTATTAAAAGGTAAATGTATTCACAACATGGAACGAAAAACAAGTTTGATAA	0.0	0.0	2.4462607477508675e-07	4.23900939921985e-07	1.404970236755488e-07	7.366476535447908e-08	1.745544475906184e-07	4.816807520436406e-07	0.0	0.0	0.0
GCGTAAAGCCCGAAGGGCTTTCGTAACTGGCAAACGTTAACCAAGTTAAGTG	1.91045566915281e-06	2.0682659878188273e-06	1.5492984735755496e-06	8.47801879842814e-07	7.024851183800574e-07	1.7679543685051943e-06	1.5709900283178518e-06	1.1009845760997496e-06	1.3029442880307928e-06	3.6968647777071396e-07	0.0
CGTAGAAAATGGAAACAGTTTCGGCCTACCTAAATTTCAAACTTATTTGCCT	0.0	0.0	0.0	0.0	0.0	0.0	2.6183167138592757e-07	0.0	0.0	7.393729555414279e-08	0.0
TATGGAAGTTGTAACCTATTTCCAAGCGACAAATTAAAAAGCATGTTATGTG	8.995062108907553e-06	8.139627435909583e-06	9.295790841441602e-06	9.02303429261553e-06	1.1731501476936662e-05	7.808465127577086e-06	1.1346039093390196e-05	8.188572784747613e-06	4.405192592854496e-06	8.133102510957861e-07	1.6669384702428023e-06
TAAACAACTGTAAAGGGGCTTCTTTACATGGAACGAAAAACAAGTTTGATAA	1.8308533496052705e-06	4.203250233297189e-06	6.931072118615765e-06	4.84458217053532e-06	2.599194938008641e-06	3.020255379530187e-06	1.4837128045236855e-06	2.7524614402493743e-06	2.357708711669533e-06	3.6968647777071396e-07	0.0
CACCGAAACGCAAACCTTGTTCGACGTACCTAAATTTCAAACTTATTTGCCT	1.5124440714151118e-06	3.3359128835716047e-07	3.261680997001157e-07	3.63343662790438e-07	7.024851183800574e-07	2.946590614179163e-07	0.0	1.376230720124687e-07	1.861348982896421e-07	0.0	0.0
AATTAAATATGGAAATGGGTTAGTCACATGGAACGAAAAACAAGTTTGATAA	8.756255150264934e-07	2.668730306859617e-07	2.4462607477508675e-07	4.84458217053532e-07	8.429821420556062e-07	7.366476535447909e-07	8.72772237953092e-07	5.504922880498748e-07	6.204496609647407e-08	1.4787459110871635e-07	0.0
CCATTAACGTGAAAAGTCTTTCGTTTCGACAAATTAAAAAGCATGTTATGTG	3.1840927819134435e-07	6.671825767143209e-07	2.4462607477508675e-07	3.63343662790438e-07	2.8099404735225426e-07	5.893181228358326e-07	2.6183167138592757e-07	1.376230720124687e-07	1.2408993219272823e-07	0.0	0.0
GCAATAAATACCAAGTGATTTCTGACATCACAAGATTTAAATTTATTACGAC	1.4328417518675724e-06	1.4678016687663737e-06	4.0771012462397536e-07	4.23900939921985e-07	5.619880947033518e-07	4.419885921268745e-07	5.236633427718551e-07	2.752461440249374e-07	0.0	0.0	0.0
AAAGTAATCGTAAAAGCTTTTGTGGACTGGCAAACGTTAACCAAGTTAAGTG	3.1840927819134435e-07	8.673373497279175e-07	7.33878224324091e-07	1.6350464825506126e-06	8.429821420556062e-07	1.2523010110249926e-06	1.5709900283178518e-06	1.8579114721740514e-06	2.667933542154102e-06	6.654356599870698e-07	1.8521538558229452e-07
CAAATAATATTAAACAATCTTATGACTACCTAAATTTCAAACTTATTTGCCT	3.1840927819134435e-07	6.671825767143209e-08	2.4462607477508675e-07	6.055727713166259e-08	0.0	0.0	0.0	0.0	0.0	0.0	0.0
ATTTTAATCGTAAAGCGGTTTCTGTAACCCTAACACGAAACTGCGTTCGGAC	6.368185563826887e-07	4.670278036995581e-07	1.0600463240242066e-06	6.66130048448173e-07	6.322366065417045e-07	2.946590614179163e-07	1.745544475906184e-07	0.0	1.861348982896421e-07	0.0	0.0
TAGCTAACCACAAACCACATTCGTTTTACCTAAATTTCAAACTTATTTGCCT	1.0348301541227585e-06	1.0007738650714813e-06	7.33878224324091e-07	1.4533746511548156e-06	1.8967098196251138e-06	1.9889486645697834e-06	1.83282169970035e-06	1.0321730400935155e-06	1.2408993219272826e-06	0.0	2.778230783745175e-07
CTGATAACTTAGAAGAAGGTTGTGATAACAAAACATAAAACACAGTTACCAA	1.4328417518675724e-06	3.0023215952156107e-06	1.4677564486505206e-06	1.6350464825506126e-06	1.6157157722693894e-06	1.5469600724406051e-06	9.600494617484013e-07	1.513853792137156e-06	8.065845592543827e-07	1.4787459110871635e-07	1.8521538558229452e-07
CCTCAAAATGGAAAGGTGTTTGGGATATCACAAGATTTAAATTTATTACGAC	7.164208759314142e-07	1.334365153423976e-06	1.223130373875434e-06	4.23900939921985e-07	4.917395828661558e-07	3.6832382677239544e-07	1.745544475906184e-07	2.0643460801870306e-07	0.0	0.0	0.0
CATTGAATGCATAAACTTTTTGTGTAATCACAAGATTTAAATTTATTACGAC	0.0	0.0	2.4462607477508675e-07	0.0	0.0	0.0	0.0	0.0	0.0	0.0	0.0
GGAAAAAAGGGAAATTGGTTTTCGGACATGGAACGAAAAACAAGTTTGATAA	6.368185563826887e-07	5.337460613707569e-07	8.1542024924912e-08	2.4222910852618794e-07	1.404970236755488e-07	5.893181228358326e-07	1.745544475906184e-07	6.881153600623435e-08	6.204496609647407e-08	0.0	9.260769279136241e-08
GTGTCAAAGTAAAGTCGTTTTATACCCGACAAATTAAAAAGCATGTTATGTG	0.0	0.0	0.0	0.0	0.0	0.0	2.6183167138592757e-07	0.0	0.0	0.0	0.0
TATGGAAGGTCAAGTAATTTTGCCAACGACAAATTAAAAAGCATGTTATGTG	0.0	0.0	2.4462607477508675e-07	0.0	0.0	0.0	0.0	0.0	0.0	0.0	0.0
TAATGAAACTACAATTGCGTTGATGGCGACAAATTAAAAAGCATGTTATGTG	4.4577298946859365e-06	3.536067656585201e-06	1.957008598200694e-06	1.2111455426309398e-06	1.8264613077832907e-06	1.2523010110249926e-06	1.1346039093390196e-06	1.2386076481122184e-06	5.584046948678268e-07	7.393729555414279e-08	9.260769279136241e-08
ACCTGAACCTTCAAGTATATTAGACTCATGGAACGAAAAACAAGTTTGATAA	5.572162368351491e-07	4.003095460283593e-07	7.33878224324091e-07	1.2111455426309398e-06	2.107455355139015e-06	3.6832382677239544e-07	1.6582672521120179e-06	8.257384320748122e-07	4.3431476267509854e-07	0.0	2.778230783745175e-07
TTGTGAACACGCAACGGTATTTAATCCTGGCAAACGTTAACCAAGTTAAGTG	0.0	0.0	0.0	0.0	0.0	0.0	0.0	0.0	0.0	0.0	1.8521538558229452e-07
GATTCAATTCACAAAACATTTGAATTCATGGAACGAAAAACAAGTTTGATAA	4.776139172876095e-07	4.003095460283593e-07	8.1542024924912e-08	4.23900939921985e-07	1.404970236755488e-07	0.0	0.0	0.0	0.0	0.0	0.0
GATCGAATTCAAAAGGACCTTCTGTCTACCTAAATTTCAAACTTATTTGCCT	1.0348301541227585e-06	8.006190920567186e-07	2.4462607477508675e-07	7.2668732557972e-07	6.322366065417045e-07	5.156533574813536e-07	3.491088951812368e-07	6.193038240561092e-07	1.2408993219272823e-07	0.0	0.0
AGACCAATTCGAAAGAACGTTGTTTTCTGGCAAACGTTAACCAAGTTAAGTG	0.0	0.0	0.0	3.0278638565773494e-07	7.024851183800573e-08	3.6832382677239544e-07	3.491088951812368e-07	7.56926896068578e-07	2.4817986438545645e-07	0.0	1.8521538558229452e-07
AATGTAAATATCAATCACATTTGTGTTACCTAAATTTCAAACTTATTTGCCT	0.0	2.0015477301476286e-07	0.0	6.055727713166259e-08	1.404970236755488e-07	0.0	8.72772237953092e-08	6.881153600623435e-08	0.0	0.0	0.0
TTCGAAACCTGTAATCTGTTTAGCCATACCTAAATTTCAAACTTATTTGCCT	3.980115977388839e-07	9.340556073991162e-07	7.33878224324091e-07	1.8167183139464098e-06	1.1942247012415864e-06	8.83977184253749e-07	8.72772237953092e-07	1.0321730400935155e-06	5.584046948678268e-07	1.4787459110871635e-07	9.260769279136241e-08
TATCTAAGTACCAAGGTGGTTTACGACTGGCAAACGTTAACCAAGTTAAGTG	0.0	0.0	0.0	0.0	0.0	0.0	0.0	2.752461440249374e-07	6.204496609647407e-08	0.0	0.0
TTCAAAATTCTAAAGCTTATTCGTTTTACCTAAATTTCAAACTTATTTGCCT	0.0	0.0	0.0	3.0278638565773494e-07	1.404970236755488e-07	0.0	1.745544475906184e-07	0.0	0.0	0.0	0.0
TCTAGAAAAGTAAACAAGATTTTGACAACAAAACATAAAACACAGTTACCAA	1.194034793213094e-06	1.6679564417799702e-06	1.875466573275665e-06	2.301176531005722e-06	2.528946426166818e-06	3.020255379530187e-06	2.618316713859276e-06	2.890084512261843e-06	1.5511241524118516e-06	7.393729555414279e-08	1.8521538558229452e-07
CAACAAATTGTAAAAGCAATTCTAGGCTGGCAAACGTTAACCAAGTTAAGTG	0.0	0.0	0.0	3.63343662790438e-07	0.0	2.946590614179163e-07	0.0	1.376230720124687e-07	1.2408993219272823e-07	2.957491822163558e-07	9.260769279136241e-08
TCTGCAAAATTCAACTGTGTTAAGTATACCTAAATTTCAAACTTATTTGCCT	0.0	0.0	0.0	0.0	2.1074553551390154e-07	7.366476535447908e-08	8.72772237953092e-08	6.881153600623435e-08	0.0	0.0	0.0
TTGAGAACACGTAACTGTATTTACTCCTGGCAAACGTTAACCAAGTTAAGTG	0.0	0.0	0.0	0.0	0.0	0.0	0.0	0.0	5.584046948678268e-07	2.5138680488417164e-06	2.6856230909551036e-06
GTGAGAACACGGCACGGTAATTAGTCCTGGCAAACGTTAACCAAGTTAAGTG	0.0	0.0	0.0	0.0	0.0	0.0	0.0	0.0	0.0	2.218118866619976e-07	1.8521538558229452e-07
TATGGAAGTTGCAACGTGGTTAGGAGCGACAAATTAAAAAGCATGTTATGTG	3.661706699198681e-06	2.868885079873213e-06	1.223130373875434e-06	9.08359156974361e-07	1.6157157722693894e-06	6.629828881903117e-07	3.491088951812368e-07	1.1697961121117079e-06	4.3431476267509854e-07	0.0	0.0
ATGCGAAAAATTAACTCTTTTTATAACGACAAATTAAAAAGCATGTTATGTG	0.0	3.3359128835716047e-07	1.875466573275665e-06	1.695603759690252e-06	1.4049702367554877e-06	8.83977184253749e-07	2.6183167138592757e-07	1.7890999361620932e-06	8.686295253512965e-07	0.0	0.0
TTCAAAATTTTTAATCCTGTTACGTGCGACAAATTAAAAAGCATGTTATGTG	2.3880695864380474e-07	2.668730306859617e-07	1.6308404985005786e-07	9.68916434107064e-07	9.132306538939589e-07	6.629828881903117e-07	0.0	2.0643460801870306e-07	1.2408993219272823e-07	0.0	0.0
CACTAAACTGATAATTCAATTCTCTTCATGGAACGAAAAACAAGTTTGATAA	1.7512510300577307e-06	1.334365153423976e-06	1.875466573275665e-06	2.6039629166576767e-06	2.0372068432971926e-06	1.178636245673969e-06	1.745544475906184e-06	8.945499680810466e-07	1.1168093897312557e-06	2.957491822163558e-07	3.704307711656647e-07
TGCCAAATAAGCAAATAAGTTAGGCAAACAAAACATAAAACACAGTTACCAA	4.059718296948239e-06	4.336686748639587e-06	6.523361993990621e-06	7.81188874998459e-06	5.6901294588753415e-06	6.261505055136481e-06	6.545791784642475e-06	7.775703568710207e-06	3.7847429318853573e-06	8.872475466501442e-07	4.63038463956812e-07
CAGGGAACCGGGAAGCGGGTTGGGGATACCTAAATTTCAAACTTATTTGCCT	0.0	2.0015477301476286e-07	2.4462607477508675e-07	1.8167183139464097e-07	1.404970236755488e-07	7.366476535447908e-08	0.0	6.881153600623435e-08	0.0	0.0	0.0
ATCTAAATGTATAAGAGACTTGCAGTCGACAAATTAAAAAGCATGTTATGTG	0.0	4.003095460283593e-07	2.4462607477508675e-07	4.23900939921985e-07	6.322366065417045e-07	6.629828881903117e-07	5.236633427718551e-07	2.0643460801870306e-07	1.2408993219272823e-07	0.0	0.0
TCCTAAATCGGCAATTCTCTTTAGCTCGACAAATTAAAAAGCATGTTATGTG	4.776139172876095e-07	0.0	0.0	0.0	0.0	0.0	0.0	0.0	0.0	0.0	0.0
GGCACAAGAGGGAAGCACGTTGGGGGCTGGCAAACGTTAACCAAGTTAAGTG	6.368185563826887e-07	7.339008343855198e-07	4.0771012462397536e-07	3.0278638565773494e-07	2.8099404735225426e-07	1.178636245673969e-06	1.0473266855437103e-06	1.0321730400935155e-06	8.065845592543827e-07	1.4787459110871635e-07	9.260769279136241e-08
ATGTCAAACGTTAAGATTCTTAAGAACGACAAATTAAAAAGCATGTTATGTG	1.6716487105101911e-06	6.671825767143209e-07	1.7123825234256073e-06	1.9983901453422067e-06	1.9669583314669368e-06	9.576419496093798e-07	9.600494617484013e-07	2.408403760223926e-06	1.2408993219272826e-06	2.218118866619976e-07	3.704307711656647e-07
AACAGAAGATGTAAGGAAGTTTGCTTCGACAAATTAAAAAGCATGTTATGTG	3.184092781913444e-06	2.6020120491884176e-06	2.201634672975781e-06	1.6350464825506126e-06	1.264473213083409e-06	1.178636245673969e-06	1.1346039093390196e-06	1.2386076481122184e-06	1.861348982896421e-07	0.0	9.260769279136241e-08
GCTTCAACACGGAACCGCATTGTAGTCGACAAATTAAAAAGCATGTTATGTG	4.616934533781016e-06	4.736996294666779e-06	2.8539708723760122e-06	3.0278638565773495e-06	2.9504374971946216e-06	2.9465906141791635e-06	2.269207818682611e-06	1.513853792137156e-06	8.065845592543827e-07	1.4787459110871635e-07	1.8521538558229452e-07
CAAATAATTTACAAGTGCTTTTCCTTACCCTAACACGAAACTGCGTTCGGAC	0.0	0.0	0.0	0.0	2.8099404735225426e-07	2.946590614179163e-07	0.0	2.0643460801870306e-07	1.861348982896421e-07	0.0	0.0
ATAACAATTCTTAACCCTTTTGACTCCATGGAACGAAAAACAAGTTTGATAA	3.82091133829376e-06	1.5345199264375725e-06	8.969622741741488e-07	1.029473711238611e-06	1.264473213083409e-06	5.156533574813536e-07	1.6582672521120179e-06	1.0321730400935155e-06	6.824946270616545e-07	1.4787459110871635e-07	9.260769279136241e-08
TGATTAACATGCAATTGGTTTATGAAATCACAAGATTTAAATTTATTACGAC	5.572162368351491e-07	5.337460613707569e-07	3.261680997001157e-07	1.2111455426309397e-07	0.0	0.0	8.72772237953092e-08	0.0	0.0	0.0	0.0
GGTTGAAACTGTAAATTGTTTTAATCTACCTAAATTTCAAACTTATTTGCCT	0.0	0.0	0.0	0.0	0.0	0.0	3.491088951812368e-07	2.0643460801870306e-07	6.204496609647407e-08	0.0	9.260769279136241e-08
TTCTGAAAGTGAAAACTCCTTCTAGCCATGGAACGAAAAACAAGTTTGATAA	4.855741492423634e-06	3.936377202612394e-06	2.5278027726758968e-06	2.906749302321192e-06	2.318200890652917e-06	2.2836077259853958e-06	2.4437622662709437e-06	1.7890999361620932e-06	8.065845592543827e-07	2.957491822163558e-07	4.63038463956812e-07
ATTCAAACAAAAAAGTAAGTTCAGGCCATGGAACGAAAAACAAGTTTGATAA	1.1144324736702983e-06	7.339008343855198e-07	2.4462607477508675e-07	5.45015494185079e-07	1.9669583314669368e-06	7.366476535447909e-07	4.36386118976546e-07	8.945499680810466e-07	4.3431476267509854e-07	0.0	0.0
TCTCAAATACCCAACCAATAACAAACCATGGAACGAAAAACAAGTTTGATAA	7.960231954789539e-07	8.673373497279175e-07	3.261680997001157e-07	5.45015494185079e-07	6.322366065417045e-07	5.893181228358326e-07	6.109405665671643e-07	6.193038240561092e-07	4.3431476267509854e-07	7.393729555414279e-08	0.0
TTCGGAAGAGGGAAGTACATTGGGTGCGACAAATTAAAAAGCATGTTATGTG	6.368185563826887e-07	6.671825767143209e-07	5.707941744740332e-07	4.23900939921985e-07	1.4752187485973108e-06	2.2099429606343725e-07	1.745544475906184e-07	2.0643460801870306e-07	1.861348982896421e-07	0.0	0.0
CTAAAAATCGGAAATCCACTTAAATGCGACAAATTAAAAAGCATGTTATGTG	2.3880695864380474e-07	4.670278036995581e-07	2.4462607477508675e-07	6.66130048448173e-07	9.83479165731155e-07	4.419885921268745e-07	3.491088951812368e-07	6.881153600623435e-08	2.4817986438545645e-07	0.0	0.0
ATCTCAACGGGAAAGAGGCTTAACAGCGACAAATTAAAAAGCATGTTATGTG	1.91045566915281e-06	1.0007738650714813e-06	1.3862144237254916e-06	1.090030988370158e-06	2.8099404735225426e-07	4.419885921268745e-07	0.0	8.945499680810466e-07	3.722697965792842e-07	2.957491822163558e-07	3.704307711656647e-07
TTACAAAGGTGGAATAACATTAGATCCTGGCAAACGTTAACCAAGTTAAGTG	0.0	0.0	0.0	0.0	0.0	0.0	2.6183167138592757e-07	0.0	1.2408993219272823e-07	0.0	9.260769279136241e-08
GATTGAAGAAGTAAATTATTTCACTACGACAAATTAAAAAGCATGTTATGTG	1.5124440714151118e-06	1.6679564417799702e-06	1.6308404985005783e-06	2.2406192538660823e-06	8.429821420556062e-07	1.3259657763760162e-06	5.236633427718551e-07	1.1697961121117079e-06	5.584046948678268e-07	7.393729555414279e-08	1.8521538558229452e-07
AAGGAAAGGGGTAAGTTGGTTACGTTTACCTAAATTTCAAACTTATTTGCCT	0.0	4.670278036995581e-07	8.969622741741488e-07	6.66130048448173e-07	3.5124255918945033e-07	8.83977184253749e-07	1.0473266855437103e-06	1.1697961121117079e-06	1.1788543558347664e-06	0.0	9.260769279136241e-08
TGCCAAAAAGGGAATCTTATTTGGGCCTGGCAAACGTTAACCAAGTTAAGTG	3.502502060103602e-06	4.13653197562599e-06	2.935512897301041e-06	2.906749302321192e-06	4.566153269464011e-06	4.1988916252041554e-06	3.4038117280182016e-06	2.8212729762613328e-06	1.1168093897312557e-06	4.436237733250721e-07	2.778230783745175e-07
GCGCAAATCGGCAATGTGATTGGGGTCGACAAATTAAAAAGCATGTTATGTG	7.164208759314142e-07	1.334365153423976e-07	7.33878224324091e-07	7.2668732557972e-07	1.404970236755488e-07	6.629828881903117e-07	1.745544475906184e-07	6.881153600623435e-08	2.4817986438545645e-07	0.0	0.0
CAAATAAACGTAAAATCAATTGAGTTCATGGAACGAAAAACAAGTTTGATAA	0.0	0.0	0.0	7.87244602711267e-07	4.917395828661558e-07	7.366476535447909e-07	4.36386118976546e-07	2.0643460801870306e-07	1.861348982896421e-07	0.0	0.0
AAGGTAAGCGGGAAGCGGCTTATACGACCGCAAAACTGAAGAATATTCCCCG	9.55227834575219e-07	1.0674921227426801e-06	1.6308404985005783e-06	1.695603759690252e-06	9.132306538939589e-07	8.83977184253749e-07	5.236633427718551e-07	1.0321730400935155e-06	1.0547644236398392e-06	0.0	9.260769279136241e-08
GTACTAAATCTCAAACACATTGACACCGACAAATTAAAAAGCATGTTATGTG	4.537332214233476e-06	3.936377202612394e-06	3.2616809970011567e-06	5.329040387583071e-06	5.83062648254742e-06	3.904232563788543e-06	4.974801756336054e-06	5.023242128460832e-06	2.233618779473506e-06	2.957491822163558e-07	3.704307711656647e-07
AGCACAATTGCTAAACGTCTTTTAACTACCTAAATTTCAAACTTATTTGCCT	0.0	4.670278036995581e-07	2.4462607477508675e-07	6.055727713166259e-08	0.0	0.0	0.0	0.0	0.0	0.0	0.0
TAGTTAACCAGCAACGGATTTAAGCGCGACAAATTAAAAAGCATGTTATGTG	9.55227834575219e-07	9.340556073991162e-07	9.785042990991779e-07	1.8167183139464098e-06	2.0372068432971926e-06	2.2836077259853958e-06	1.2218811331297565e-06	1.7890999361620932e-06	6.824946270616545e-07	7.393729555414279e-08	5.556461567479593e-07
TGTATAAATTTCAACAAGTTTGCGGACATGGAACGAAAAACAAGTTTGATAA	3.980115977388839e-07	1.334365153423976e-07	0.0	0.0	0.0	0.0	0.0	0.0	0.0	0.0	0.0
CCGACAATTCGTAAGGGGGTTTGGGATACCTAAATTTCAAACTTATTTGCCT	3.1840927819134435e-07	1.334365153423976e-07	0.0	1.2111455426309397e-07	0.0	7.366476535447908e-08	8.72772237953092e-08	0.0	0.0	0.0	0.0
ATTAGAACACGGAACGGTATTAAGACCTGGCAAACGTTAACCAAGTTAAGTG	0.0	0.0	0.0	0.0	0.0	0.0	0.0	0.0	0.0	2.957491822163558e-07	1.8521538558229452e-07
TTTAAAACGGAAAAGATATTTATTTGCATGGAACGAAAAACAAGTTTGATAA	3.980115977388839e-07	4.003095460283593e-07	1.6308404985005786e-07	2.4222910852618794e-07	2.1074553551390154e-07	0.0	0.0	6.881153600623435e-08	6.204496609647407e-08	0.0	0.0
CAACCAAATTAGAAACAGCTTCTTCACATGGAACGAAAAACAAGTTTGATAA	1.3532394323200329e-06	1.8681112147935665e-06	2.8539708723760122e-06	1.8772755910860489e-06	2.809940473522543e-06	1.178636245673969e-06	1.920098923494516e-06	1.4450422561366454e-06	6.204496609647406e-07	7.393729555414279e-08	9.260769279136241e-08
CATACAATAATCATACGGTTAAACAACATGGAACGAAAAACAAGTTTGATAA	0.0	0.0	0.0	0.0	0.0	2.2099429606343725e-07	0.0	0.0	6.204496609647407e-08	0.0	0.0
ACATCAACCCCAAATCTAATTTACCATACCTAAATTTCAAACTTATTTGCCT	0.0	2.668730306859617e-07	4.892521495490043e-07	2.4222910852618794e-07	3.5124255918945033e-07	5.156533574813536e-07	8.72772237953092e-08	3.440576800311718e-07	1.2408993219272823e-07	0.0	1.8521538558229452e-07
CGATAAACACACAAACATCTTGGCTTCGACAAATTAAAAAGCATGTTATGTG	0.0	0.0	0.0	0.0	2.1074553551390154e-07	4.419885921268745e-07	0.0	1.376230720124687e-07	1.861348982896421e-07	0.0	0.0
GCTCTAACCAAAAACAGCATTTGGGGCGACAAATTAAAAAGCATGTTATGTG	1.4328417518675724e-06	3.269194625900406e-06	2.6908868225259547e-06	4.78402489339568e-06	4.706650293147657e-06	4.7882097480469e-06	5.236633427718552e-06	5.160865200473301e-06	3.1642932709162193e-06	1.4787459110871635e-07	2.778230783745175e-07
CTGTTAACTCGGAATAATTTTTGACCCGACAAATTAAAAAGCATGTTATGTG	3.980115977388839e-07	4.003095460283593e-07	6.523361993990621e-07	3.0278638565773494e-07	2.8099404735225426e-07	1.4732953070895816e-07	0.0	3.440576800311718e-07	6.204496609647407e-08	0.0	0.0
CGTTAAAGTGGTAAATGAATTCAGCATCAAAAAAACACAATTTCGTTGGGTA	0.0	0.0	0.0	0.0	0.0	0.0	0.0	0.0	0.0	2.218118866619976e-07	1.8521538558229452e-07
CTGAAAACTGGTAAGGCCGTTGGACACGACAAATTAAAAAGCATGTTATGTG	0.0	2.668730306859617e-07	0.0	6.055727713166259e-08	2.1074553551390154e-07	0.0	8.72772237953092e-08	0.0	0.0	0.0	0.0
ACCATAATCCTAAAGTGGGTTAGTATATCACAAGATTTAAATTTATTACGAC	2.467671905985587e-06	2.935603337544412e-06	8.969622741741488e-07	3.63343662790438e-07	4.917395828661558e-07	7.366476535447908e-08	0.0	6.881153600623435e-08	0.0	0.0	0.0
CGTATAATTTTAAAGGGCTTTCTGAACGACAAATTAAAAAGCATGTTATGTG	4.776139172876095e-07	7.339008343855198e-07	7.33878224324091e-07	1.5139319282944551e-06	3.5124255918945033e-07	5.893181228358326e-07	5.236633427718551e-07	4.128692160374061e-07	3.722697965792842e-07	7.393729555414279e-08	0.0
TCAACAAAATTGAACCCATTTTCGTACGACAAATTAAAAAGCATGTTATGTG	0.0	0.0	0.0	0.0	2.1074553551390154e-07	7.366476535447908e-08	1.745544475906184e-07	2.752461440249374e-07	0.0	0.0	0.0
AAACTAATGGGAAAGGTTATTTGGGCCATGGAACGAAAAACAAGTTTGATAA	3.5821043796511416e-06	1.334365153423976e-06	1.7123825234256073e-06	1.695603759690252e-06	1.1239761894078604e-06	1.2523010110249926e-06	7.854950141577828e-07	2.064346080187031e-06	1.0547644236398392e-06	2.218118866619976e-07	9.260769279136241e-08
AGGTGAATTAGCAATACTTTTTATCGCTGGCAAACGTTAACCAAGTTAAGTG	1.3532394323200329e-06	1.334365153423976e-06	1.6308404985005783e-06	1.756161036818331e-06	1.6157157722693894e-06	2.4309372566989614e-06	1.4837128045236855e-06	1.513853792137156e-06	5.584046948678268e-07	2.957491822163558e-07	1.8521538558229452e-07
GATATAATCCCTAAGCAGATTTGCGATACCTAAATTTCAAACTTATTTGCCT	0.0	2.0015477301476286e-07	1.6308404985005786e-07	9.68916434107064e-07	2.8099404735225426e-07	1.4732953070895816e-07	8.72772237953092e-08	3.440576800311718e-07	0.0	0.0	0.0
ATGCAAACTTATAAGGGGATTTGTGGTACCTAAATTTCAAACTTATTTGCCT	7.164208759314142e-07	1.5345199264375725e-06	1.7939245483506363e-06	1.2111455426309398e-06	1.6859642841112123e-06	1.4732953070895817e-06	6.109405665671643e-07	1.926723008174562e-06	8.686295253512965e-07	0.0	2.778230783745175e-07
GCGCGAAGGCGGAAGGCCATTTGCTGCGACAAATTAAAAAGCATGTTATGTG	2.069660308247889e-06	4.003095460283593e-07	4.0771012462397536e-07	5.45015494185079e-07	4.917395828661558e-07	1.7679543685051943e-06	1.3091583569239228e-06	4.816807520436406e-07	5.584046948678268e-07	1.4787459110871635e-07	9.260769279136241e-08
ATCAAAATCAAGAAGGACATTTAATATACCTAAATTTCAAACTTATTTGCCT	0.0	3.3359128835716047e-07	1.4677564486505206e-06	3.0278638565773494e-07	2.8099404735225426e-07	2.2099429606343725e-07	0.0	0.0	0.0	0.0	0.0
ATAATAAGTATAAAGAGAATTCGGACCATGGAACGAAAAACAAGTTTGATAA	0.0	2.668730306859617e-07	5.707941744740332e-07	1.2111455426309397e-07	2.8099404735225426e-07	2.946590614179163e-07	8.72772237953092e-07	1.0321730400935155e-06	9.92719457544025e-07	0.0	9.260769279136241e-08
CTATGAAGGGGCAATCGCTTTAGTCGCGACAAATTAAAAAGCATGTTATGTG	8.756255150264934e-07	8.006190920567186e-07	1.1415883489492356e-06	1.090030988370158e-06	8.429821420556062e-07	6.629828881903117e-07	7.854950141577828e-07	1.1697961121117079e-06	4.3431476267509854e-07	7.393729555414279e-08	1.8521538558229452e-07
ACTATAATAATAAACTGTTTTAATAACATGGAACGAAAAACAAGTTTGATAA	0.0	0.0	2.4462607477508675e-07	1.029473711238611e-06	2.1074553551390154e-07	5.893181228358326e-07	0.0	4.816807520436406e-07	3.722697965792842e-07	7.393729555414279e-08	0.0
ACGAAAAACTAAAATAACGTTATTAAATCACAAGATTTAAATTTATTACGAC	3.1840927819134435e-07	1.5345199264375725e-06	7.33878224324091e-07	6.05572771316626e-07	0.0	0.0	0.0	6.881153600623435e-08	0.0	0.0	0.0
TATTGAATTAGTAAGCTAGTTGGTGGACCCTAACACGAAACTGCGTTCGGAC	1.0348301541227585e-06	7.339008343855198e-07	4.0771012462397536e-07	2.4222910852618794e-07	4.214910710278031e-07	3.6832382677239544e-07	4.36386118976546e-07	6.881153600623435e-08	1.2408993219272823e-07	0.0	0.0
AAATGAACACTAAATCTGTTTACACGCATGGAACGAAAAACAAGTTTGATAA	5.174150770613793e-06	2.935603337544412e-06	1.5492984735755496e-06	3.512322073636662e-06	3.7231711274084043e-06	3.020255379530187e-06	2.9674256090359402e-06	2.6836499042488636e-06	1.364989254123309e-06	2.218118866619976e-07	3.704307711656647e-07
AGCGCAACACATAACGCTTTTTCCGCTACCTAAATTTCAAACTTATTTGCCT	9.55227834575219e-07	1.0674921227426801e-06	4.0771012462397536e-07	6.055727713166259e-08	2.1074553551390154e-07	7.366476535447908e-08	8.72772237953092e-08	6.881153600623435e-08	1.2408993219272823e-07	0.0	0.0
GTAGGAACCTGGAACTAATTTTCCTTCATGGAACGAAAAACAAGTTTGATAA	3.82091133829376e-06	3.0023215952156107e-06	2.7724288474509833e-06	3.512322073636662e-06	2.809940473522543e-06	2.8729258488281397e-06	3.4038117280182016e-06	2.6148383682369056e-06	1.4890791863193356e-06	3.6968647777071396e-07	4.63038463956812e-07
GACGGAATAATTAATCCGATTGGAAACATGGAACGAAAAACAAGTTTGATAA	4.776139172876095e-07	0.0	0.0	6.055727713166259e-08	0.0	0.0	0.0	6.881153600623435e-08	0.0	0.0	0.0
GACGTAACCTTTAAAAGTGTTTTGAAATCACAAGATTTAAATTTATTACGAC	7.960231954789539e-07	1.0674921227426801e-06	5.707941744740332e-07	1.8167183139464097e-07	1.404970236755488e-07	0.0	0.0	0.0	0.0	0.0	0.0
TTCTGAAATGTGAAGGATATTTGTTGCGACAAATTAAAAAGCATGTTATGTG	1.4328417518675724e-06	1.734674699451169e-06	1.3862144237254916e-06	7.87244602711267e-07	1.1239761894078604e-06	1.4732953070895817e-06	1.83282169970035e-06	1.582665328149114e-06	1.2408993219272826e-06	1.4787459110871635e-07	3.704307711656647e-07
GGGTTAAACGTAAATTTACTTTGTTTCTGGCAAACGTTAACCAAGTTAAGTG	1.1144324736702983e-06	8.673373497279175e-07	8.969622741741488e-07	6.66130048448173e-07	7.024851183800574e-07	7.366476535447909e-07	1.2218811331297565e-06	5.504922880498748e-07	6.824946270616545e-07	0.0	0.0
GAATGAAGTAAGAATAGGCTTGCTTTCGACAAATTAAAAAGCATGTTATGTG	2.2288649473429683e-06	1.4010834110951748e-06	1.223130373875434e-06	1.695603759690252e-06	1.264473213083409e-06	1.5469600724406051e-06	1.6582672521120179e-06	1.1009845760997496e-06	1.364989254123309e-06	1.4787459110871635e-07	1.8521538558229452e-07
GAGTGAACCCAGAATAGGCTTTCAGACGACAAATTAAAAAGCATGTTATGTG	4.776139172876095e-07	1.4678016687663737e-06	4.892521495490043e-07	7.2668732557972e-07	8.429821420556062e-07	9.576419496093798e-07	7.854950141577828e-07	7.56926896068578e-07	6.204496609647406e-07	0.0	9.260769279136241e-08
GCGGTAAAGTGAAACCCTTTTGTTTTCTGGCAAACGTTAACCAAGTTAAGTG	7.164208759314142e-07	8.006190920567186e-07	7.33878224324091e-07	1.150588265501705e-06	1.5454672604391337e-06	1.3259657763760162e-06	1.2218811331297565e-06	6.881153600623436e-07	1.2408993219272823e-07	2.218118866619976e-07	1.8521538558229452e-07
AAATAAATACCTAACTTACTTATTCTTACCTAAATTTCAAACTTATTTGCCT	3.1840927819134435e-07	2.0015477301476286e-07	4.892521495490043e-07	2.4222910852618794e-07	2.8099404735225426e-07	7.366476535447909e-07	2.6183167138592757e-07	2.752461440249374e-07	1.2408993219272823e-07	0.0	0.0
CAGCAAAATCCTAATGGTGTTATTTCCATGGAACGAAAAACAAGTTTGATAA	4.616934533781016e-06	3.869658944941196e-06	2.935512897301041e-06	3.693993905032459e-06	3.863668151092051e-06	3.4622439716593648e-06	3.1419800566357035e-06	4.19750369638602e-06	2.792023474339134e-06	3.6968647777071396e-07	1.8521538558229452e-07
TAACTAATGACGAACTACATTCATTATACCTAAATTTCAAACTTATTTGCCT	6.368185563826887e-07	5.337460613707569e-07	4.892521495490043e-07	2.4222910852618794e-07	2.1074553551390154e-07	7.366476535447908e-08	2.6183167138592757e-07	0.0	0.0	0.0	0.0
CGTATAAGCATGAATACTATTTCTAACGACAAATTAAAAAGCATGTTATGTG	0.0	2.668730306859617e-07	8.1542024924912e-08	3.63343662790438e-07	2.8099404735225426e-07	2.2099429606343725e-07	3.491088951812368e-07	4.128692160374061e-07	6.204496609647407e-08	0.0	0.0
GTAGGAAAGGACAACGTTTTTGTATTCGACAAATTAAAAAGCATGTTATGTG	5.253753090161333e-06	5.3374606137075684e-06	6.686446043840679e-06	5.268483110454992e-06	8.219075885042159e-06	6.335169820487505e-06	5.411187875306884e-06	6.055415168548624e-06	3.5365630675042985e-06	6.654356599870698e-07	1.1112923134916156e-06
AGGGCAATTTCTAACATCGTTACTACTGCTTAATTATCAACACTATTGACAA	3.1840927819134435e-07	0.0	0.0	0.0	0.0	0.0	0.0	0.0	0.0	0.0	0.0
CAGTTAAAATAAAATCAACTTCGTGACGACAAATTAAAAAGCATGTTATGTG	2.3880695864380474e-07	0.0	0.0	0.0	0.0	0.0	0.0	0.0	0.0	0.0	0.0
TAAACATCAAAGAAGATTATTATATACGACAAATTAAAAAGCATGTTATGTG	2.3880695864380474e-07	0.0	0.0	1.2111455426309397e-07	1.404970236755488e-07	2.2099429606343725e-07	8.72772237953092e-08	4.128692160374061e-07	0.0	0.0	0.0
AGCCCAATCAGCAAAGCCATTACGTAAATTAAATATGTAATAGACTTCTCGT	8.756255150264934e-07	2.401857276174821e-06	7.175698193390852e-06	6.6007432073536505e-06	3.231431544550346e-06	3.904232563788543e-06	1.3964355807295194e-06	2.2707806882114573e-06	1.8613489828964208e-06	2.957491822163558e-07	2.778230783745175e-07
TAGAGAAACCTTAATTTCTTTACAGACATGGAACGAAAAACAAGTTTGATAA	1.0348301541227585e-06	1.2009286380815785e-06	8.969622741741488e-07	1.2111455426309398e-06	1.6859642841112123e-06	9.576419496093798e-07	7.854950141577828e-07	8.945499680810466e-07	1.861348982896421e-07	7.393729555414279e-08	9.260769279136241e-08
ACACCAATTGCGAAAGAGGTTGGTCAAATTAAATATGTAATAGACTTCTCGT	0.0	3.3359128835716047e-07	9.785042990991779e-07	4.23900939921985e-07	4.214910710278031e-07	2.946590614179163e-07	1.745544475906184e-07	6.193038240561092e-07	4.963597287720125e-07	0.0	0.0
GAACTAATGTAGAAGTGATTTTTCCTTACCTAAATTTCAAACTTATTTGCCT	1.2736371127606338e-06	1.8681112147935665e-06	1.875466573275665e-06	2.119504699609925e-06	2.247952378811094e-06	2.6519315527635503e-06	2.7928711614476085e-06	3.4405768003117177e-06	8.065845592543827e-07	7.393729555414279e-08	0.0
TTTCAAAAAAAGAAGATTTTTTAGTCCTGGCAAACGTTAACCAAGTTAAGTG	0.0	2.0015477301476286e-07	1.6308404985005786e-07	7.87244602711267e-07	4.917395828661558e-07	3.6832382677239544e-07	1.745544475906184e-07	6.881153600623435e-08	2.4817986438545645e-07	0.0	0.0
GCACAAAACAACAAATTACTTTGGTCCATGGAACGAAAAACAAGTTTGATAA	7.164208759314142e-07	4.003095460283593e-07	2.4462607477508675e-07	1.8167183139464097e-07	0.0	0.0	0.0	0.0	0.0	0.0	0.0
TTTTAAATTACTAAGACGATTAAGGCATCACAAGATTTAAATTTATTACGAC	9.55227834575219e-07	1.0007738650714813e-06	8.969622741741488e-07	6.055727713166259e-08	2.8099404735225426e-07	0.0	0.0	0.0	0.0	0.0	0.0
ATCTCAAAGGGGAATGCCATTTCTTGTACCTAAATTTCAAACTTATTTGCCT	0.0	5.337460613707569e-07	5.707941744740332e-07	4.23900939921985e-07	7.024851183800573e-08	0.0	3.491088951812368e-07	2.0643460801870306e-07	0.0	1.4787459110871635e-07	1.8521538558229452e-07
ACATGAAGCGATAAACTGCTTTCTCGTGGCAAACGTACAATTCTATTTGCTT	4.696536853328555e-06	4.0030954602835924e-06	1.875466573275665e-06	2.2406192538660823e-06	2.318200890652917e-06	3.388579206308341e-06	3.4038117280182016e-06	3.027707584274312e-06	2.8540684404426444e-06	1.4787459110871635e-07	5.556461567479593e-07
TTTTAAAAAATAAACTAGTTTGCTACCATGGAACGAAAAACAAGTTTGATAA	1.4328417518675724e-06	2.201702503161225e-06	9.785042990991779e-07	2.7250774709253947e-06	1.8264613077832907e-06	3.4622439716593648e-06	1.4837128045236855e-06	2.1331576161989885e-06	1.364989254123309e-06	7.393729555414279e-08	1.8521538558229452e-07
ACTTTAACATTAAATTTGGTTCGGTTCGACAAATTAAAAAGCATGTTATGTG	0.0	2.0015477301476286e-07	0.0	1.2111455426309397e-07	0.0	0.0	0.0	0.0	0.0	0.0	0.0
TTCTAAAAAATCAATCAGGTTAACGTCATGGAACGAAAAACAAGTTTGATAA	7.960231954789539e-07	6.671825767143209e-07	8.1542024924912e-08	5.45015494185079e-07	9.132306538939589e-07	1.4732953070895817e-06	6.982177903624736e-07	1.0321730400935155e-06	5.584046948678268e-07	5.175610688794303e-07	9.260769279136241e-08
TTTGTAAATACAAATTGACTTGTATACGACAAATTAAAAAGCATGTTATGTG	1.8308533496052705e-06	7.339008343855198e-07	1.1415883489492356e-06	1.029473711238611e-06	1.6157157722693894e-06	8.103124188992698e-07	9.600494617484013e-07	2.0643460801870306e-07	4.3431476267509854e-07	0.0	0.0
CTCCAAAAATGCAACACTTTTAAGGCCATGGAACGAAAAACAAGTTTGATAA	5.174150770613793e-06	3.0690398528868095e-06	2.2831766979008095e-06	2.7250774709253947e-06	2.9504374971946216e-06	4.714544982684357e-06	4.0147522945887955e-06	3.302953728299249e-06	2.1715738133809898e-06	7.393729555414279e-08	2.778230783745175e-07
CCGCCAAGGGGGAAGCGGGTTGGGGGCATGGAACGAAAAACAAGTTTGATAA	2.308467266890508e-06	2.268420760832424e-06	2.038550623125723e-06	2.906749302321192e-06	1.4752187485973108e-06	1.620624837803147e-06	8.72772237953092e-07	1.3074191841241766e-06	1.2408993219272826e-06	2.218118866619976e-07	2.778230783745175e-07
GTTAAAAGAAAAAATCTTCTTACTTTTACCTAAATTTCAAACTTATTTGCCT	0.0	5.337460613707569e-07	8.969622741741488e-07	1.090030988370158e-06	3.5124255918945033e-07	8.83977184253749e-07	5.236633427718551e-07	5.504922880498748e-07	3.102248304823703e-07	1.4787459110871635e-07	1.8521538558229452e-07
AGGGTAATTTTCAAGAGATTTTGCGGCGACAAATTAAAAAGCATGTTATGTG	0.0	2.0015477301476286e-07	0.0	0.0	0.0	0.0	0.0	0.0	0.0	0.0	0.0
TTGATAATCTTAAAAGTTCTTCTAACTACCTAAATTTCAAACTTATTTGCCT	0.0	2.668730306859617e-07	3.261680997001157e-07	6.055727713166259e-08	1.404970236755488e-07	2.2099429606343725e-07	8.72772237953092e-08	1.376230720124687e-07	6.204496609647407e-08	0.0	0.0
ACATTAAATCTTAACTGCGTTTGACGCGACAAATTAAAAAGCATGTTATGTG	0.0	0.0	0.0	7.2668732557972e-07	4.214910710278031e-07	2.946590614179163e-07	3.491088951812368e-07	6.881153600623436e-07	6.204496609647407e-08	0.0	9.260769279136241e-08
GTCTAAAGTATGAATCCACTTTCCTTCTGGCAAACGTTAACCAAGTTAAGTG	1.0348301541227585e-06	1.8013929571223677e-06	1.3862144237254916e-06	5.45015494185079e-07	8.429821420556062e-07	8.103124188992698e-07	1.2218811331297565e-06	1.0321730400935155e-06	3.102248304823703e-07	7.393729555414279e-08	9.260769279136241e-08
ATAACAAACCTGAACTGTTTTGATTCTACCTAAATTTCAAACTTATTTGCCT	0.0	3.3359128835716047e-07	4.0771012462397536e-07	3.0278638565773494e-07	2.1074553551390154e-07	0.0	0.0	0.0	0.0	0.0	0.0
CGGGCAAACTCGAATTACTTTACCGCCGACAAATTAAAAAGCATGTTATGTG	9.55227834575219e-07	1.4678016687663737e-06	1.4677564486505206e-06	4.84458217053532e-07	1.404970236755488e-07	1.0313067149638589e-06	3.491088951812368e-07	5.504922880498748e-07	6.204496609647406e-07	7.393729555414279e-08	0.0
ACTAAAAATGTGAACTGCATTCTCGCCGACAAATTAAAAAGCATGTTATGTG	1.7512510300577307e-06	1.0007738650714813e-06	9.785042990991779e-07	1.5139319282944551e-06	2.318200890652917e-06	2.4309372566989614e-06	3.9274750707831985e-06	2.477215296224437e-06	2.605888576050591e-06	3.6968647777071396e-07	5.556461567479593e-07
AGTCTAACATTGAATAGATTTAACAACATGGAACGAAAAACAAGTTTGATAA	9.55227834575219e-07	6.671825767143209e-07	8.154202492491198e-07	9.68916434107064e-07	1.4752187485973108e-06	1.0313067149638589e-06	8.72772237953092e-07	4.128692160374061e-07	6.824946270616545e-07	7.393729555414279e-08	9.260769279136241e-08
AAAACAAGAACTAATATCCTTACGGTTCAAAAAAACACAATTTCGTTGGGTA	0.0	0.0	0.0	0.0	0.0	0.0	0.0	0.0	0.0	0.0	1.8521538558229452e-07
ACCATAACCGTGAATGCATTTACTGCCTGGCAAACGTTAACCAAGTTAAGTG	0.0	4.670278036995581e-07	2.4462607477508675e-07	1.8167183139464097e-07	0.0	0.0	0.0	0.0	0.0	0.0	0.0
CGCTGAATTGTGAACGCGGTTATGGGCTGGCAAACGTTAACCAAGTTAAGTG	1.1144324736702983e-06	1.0007738650714813e-06	4.0771012462397536e-07	7.2668732557972e-07	8.429821420556062e-07	5.156533574813536e-07	6.109405665671643e-07	3.440576800311718e-07	4.963597287720125e-07	7.393729555414279e-08	1.8521538558229452e-07
GCTTGAATTGGTAAGCACATTTCACCATCACAAGATTTAAATTTATTACGAC	8.756255150264934e-07	1.9348294724647656e-06	3.261680997001157e-07	4.23900939921985e-07	7.024851183800573e-08	4.419885921268745e-07	4.36386118976546e-07	0.0	6.204496609647407e-08	0.0	0.0
GTAAGAATACGGATCGTAGTTTAGGTCTGGCAAACGTTAACCAAGTTAAGTG	0.0	0.0	0.0	0.0	0.0	0.0	0.0	0.0	0.0	0.0	1.8521538558229452e-07
TTGAGAACACTGATCGGTATTAAGTCCTGGCAAACGTTAACCAAGTTAAGTG	0.0	0.0	0.0	0.0	0.0	0.0	0.0	0.0	0.0	3.6968647777071396e-07	5.556461567479593e-07
CCTCTAACAATAAATCATTTTTCTTTCGACAAATTAAAAAGCATGTTATGTG	5.572162368351491e-07	1.4010834110951748e-06	2.446260747750868e-06	1.574489205422534e-06	1.6157157722693894e-06	1.1049714803183382e-06	9.600494617484013e-07	1.99553454418652e-06	8.065845592543827e-07	0.0	9.260769279136241e-08
GTAGCAAAATGCAATGGTCTTTAAGACGACAAATTAAAAAGCATGTTATGTG	1.194034793213094e-06	1.9348294724647656e-06	6.523361993990621e-07	9.68916434107064e-07	1.334721724925232e-06	3.0939201448927286e-06	1.5709900283178518e-06	1.2386076481122184e-06	9.306744914471109e-07	5.175610688794303e-07	9.260769279136241e-08
AATACAAAACGTAAAAGAATTGTCTATACCTAAATTTCAAACTTATTTGCCT	0.0	0.0	0.0	0.0	4.214910710278031e-07	3.6832382677239544e-07	1.745544475906184e-07	0.0	0.0	0.0	0.0
AGGAGAACATTAAACAATGTTGTGTACTGGCAAACGTTAACCAAGTTAAGTG	1.8308533496052705e-06	2.3351390185036223e-06	8.969622741741488e-07	9.08359156974361e-07	1.334721724925232e-06	8.103124188992698e-07	7.854950141577828e-07	8.257384320748122e-07	8.065845592543827e-07	7.393729555414279e-08	9.260769279136241e-08
TTTATAAATCGAAAAGCTGTTAGGAGCGACAAATTAAAAAGCATGTTATGTG	2.6268765450806665e-06	1.8013929571223677e-06	3.669391121626301e-06	3.693993905032459e-06	3.0909345208667e-06	1.6942896031541705e-06	9.600494617484013e-07	2.2019691521994993e-06	1.0547644236398392e-06	1.4787459110871635e-07	1.8521538558229452e-07
CCCTGAAACGAAAACAGTCTTTTGCAACCCTAACACGAAACTGCGTTCGGAC	3.502502060103602e-06	2.3351390185036223e-06	3.098596947151099e-06	3.5728793507647407e-06	4.21491071027803e-06	2.5782667874125265e-06	3.4038117280182016e-06	2.477215296224437e-06	2.0474838811849634e-06	7.393729555414279e-08	1.8521538558229452e-07
GGCGTAACGAGTAACAATGTTTATCGCTGGCAAACGTTAACCAAGTTAAGTG	1.194034793213094e-06	1.0674921227426801e-06	1.223130373875434e-06	7.87244602711267e-07	1.9669583314669368e-06	1.1049714803183382e-06	7.854950141577828e-07	1.1697961121117079e-06	3.722697965792842e-07	3.6968647777071396e-07	2.778230783745175e-07
TTCATAAGAGAGAATGTAGTTTACGACGACAAATTAAAAAGCATGTTATGTG	7.64182267659938e-06	5.671051902063563e-06	3.995559221314724e-06	4.360123953476007e-06	5.268638387847538e-06	4.56721545198231e-06	6.371237337054143e-06	4.747995984435894e-06	2.295663745566022e-06	2.957491822163558e-07	3.704307711656647e-07
ACCTTAATCAGAAACAGTGTTTGGGTTACCTAAATTTCAAACTTATTTGCCT	0.0	0.0	0.0	0.0	4.917395828661558e-07	5.893181228358326e-07	7.854950141577828e-07	4.816807520436406e-07	1.2408993219272823e-07	0.0	0.0
TATTCAATCCAGAAGTGGCTTGATACTACCTAAATTTCAAACTTATTTGCCT	0.0	0.0	0.0	3.0278638565773494e-07	4.917395828661558e-07	3.6832382677239544e-07	5.236633427718551e-07	2.752461440249374e-07	1.0547644236398392e-06	7.393729555414279e-08	3.704307711656647e-07
CGGCGAAAATCGAAAAGTTTTTGTTACATGGAACGAAAAACAAGTTTGATAA	0.0	0.0	2.4462607477508675e-07	0.0	0.0	0.0	0.0	1.376230720124687e-07	0.0	0.0	0.0
CCGCCAATTGGAAAGGATCTTGGATATGGCAAACGTACAATTCTATTTGCTT	4.776139172876095e-07	6.671825767143209e-08	1.6308404985005786e-07	0.0	2.1074553551390154e-07	2.2099429606343725e-07	0.0	1.376230720124687e-07	6.204496609647407e-08	0.0	0.0
CACTAAATTACCAATCCAGTTCATTAATCACAAGATTTAAATTTATTACGAC	1.91045566915281e-06	8.006190920567186e-07	8.969622741741488e-07	1.2111455426309397e-07	1.404970236755488e-07	0.0	0.0	0.0	0.0	0.0	0.0
ATTGCAATCTGTAATGCGGTTAGGACTACATAACAAAAAAATCGATTGACAC	0.0	0.0	0.0	0.0	0.0	0.0	0.0	0.0	0.0	2.957491822163558e-07	3.704307711656647e-07
AGTGCCAGTTTAATTAATTTGGTTTACGACAAATTAAAAAGCATGTTATGTG	0.0	0.0	0.0	2.4222910852618794e-07	1.404970236755488e-07	1.4732953070895816e-07	0.0	6.881153600623435e-08	1.2408993219272823e-07	0.0	0.0
GTCTTAATGGTTAATGTCATTGCATATCAAAAAAACACAATTTCGTTGGGTA	0.0	0.0	0.0	0.0	0.0	0.0	0.0	0.0	0.0	0.0	3.704307711656647e-07
GTGTTAACCAGAAAGGGTTTTATGGTATCACAAGATTTAAATTTATTACGAC	7.164208759314142e-07	7.339008343855198e-07	1.6308404985005786e-07	6.055727713166259e-08	7.024851183800573e-08	0.0	0.0	2.0643460801870306e-07	0.0	0.0	0.0
CCATTAAACTGGAAGCTCATTGTGCGATCACAAGATTTAAATTTATTACGAC	7.960231954789539e-07	8.006190920567186e-07	7.33878224324091e-07	1.150588265501705e-06	2.8099404735225426e-07	1.4732953070895816e-07	0.0	0.0	0.0	0.0	0.0
AGACGCACCGTAAAAACACTTCATTCCGACAAATTAAAAAGCATGTTATGTG	0.0	0.0	0.0	0.0	0.0	0.0	2.6183167138592757e-07	6.881153600623435e-08	3.102248304823703e-07	2.957491822163558e-07	9.260769279136241e-08
GATGTAAGTCATAATGAGCTTTGGGGCATGGAACGAAAAACAAGTTTGATAA	4.776139172876095e-06	3.269194625900406e-06	2.038550623125723e-06	2.664520193797316e-06	5.338886899689361e-06	3.241249675594776e-06	4.625692861147958e-06	3.027707584274312e-06	1.2408993219272826e-06	2.957491822163558e-07	5.556461567479593e-07
CAATTAAAAAGCAAGACTATTTGCTCCGACAAATTAAAAAGCATGTTATGTG	7.164208759314142e-07	6.671825767143209e-07	4.0771012462397536e-07	3.0278638565773494e-07	8.429821420556062e-07	5.156533574813536e-07	8.72772237953092e-08	0.0	0.0	0.0	0.0
TTTACAATAGTAAATAGTTTTGAAGGACCCTAACACGAAACTGCGTTCGGAC	0.0	2.0015477301476286e-07	2.4462607477508675e-07	6.055727713166259e-08	2.8099404735225426e-07	2.2099429606343725e-07	2.6183167138592757e-07	0.0	3.722697965792842e-07	0.0	0.0
CGAAAAATTTCTAATCCAATTCATTCCTGGCAAACGTTAACCAAGTTAAGTG	6.368185563826887e-07	5.337460613707569e-07	4.892521495490043e-07	4.23900939921985e-07	1.404970236755488e-07	8.83977184253749e-07	7.854950141577828e-07	1.0321730400935155e-06	4.3431476267509854e-07	0.0	0.0
GCTTAAAACGATAAGCCAGTTTAAAACATGGAACGAAAAACAAGTTTGATAA	0.0	2.0015477301476286e-07	1.6308404985005786e-07	6.055727713166259e-08	0.0	2.946590614179163e-07	0.0	0.0	0.0	0.0	0.0
AAAATAATCTGAAATTATATTTATAGCGACAAATTAAAAAGCATGTTATGTG	0.0	0.0	2.4462607477508675e-07	0.0	0.0	0.0	0.0	0.0	0.0	0.0	0.0
TTCATAACGCCCAATCGTTTTTTAGGTACCTAAATTTCAAACTTATTTGCCT	0.0	0.0	0.0	0.0	0.0	0.0	0.0	0.0	2.4817986438545645e-07	0.0	0.0
TTACGAAACCCGAACATGGTTATAGTTACCTAAATTTCAAACTTATTTGCCT	6.368185563826887e-07	1.5345199264375725e-06	2.446260747750868e-06	1.5139319282944551e-06	2.177703866980838e-06	2.1362781952833486e-06	1.4837128045236855e-06	9.63361504087281e-07	7.445395931574688e-07	7.393729555414279e-08	0.0
ATCAAAAACACGAACTCTGTTCATTAATCACAAGATTTAAATTTATTACGAC	1.9900579887003496e-06	1.6679564417799702e-06	1.223130373875434e-06	0.0	7.024851183800573e-08	7.366476535447908e-08	1.745544475906184e-07	0.0	0.0	0.0	0.0
CACCCAAAATGGAAAGGTTTTGTACTTGGCAAACGTACAATTCTATTTGCTT	1.0427903860775127e-05	8.473218724265577e-06	7.664950342941025e-06	9.749721618198718e-06	9.062058027097766e-06	7.882129892939627e-06	9.338662946101514e-06	8.601442000785019e-06	6.1424516435548905e-06	1.0351221377588606e-06	6.482538495401822e-07
TGTTCAATTCTCAATAGAGTTAAGAGTACCTAAATTTCAAACTTATTTGCCT	2.069660308247889e-06	1.734674699451169e-06	2.8539708723760122e-06	2.7856347480534735e-06	3.0909345208667e-06	4.1252268598531325e-06	2.4437622662709437e-06	1.926723008174562e-06	7.445395931574688e-07	7.393729555414279e-08	6.482538495401822e-07
ACCTTAAGTGAAAACGGGTTTTTAAATACCTAAATTTCAAACTTATTTGCCT	2.3880695864380474e-07	3.3359128835716047e-07	7.33878224324091e-07	6.05572771316626e-07	7.024851183800574e-07	3.6832382677239544e-07	1.745544475906184e-07	3.440576800311718e-07	3.722697965792842e-07	0.0	0.0
TCATCAAAAAAGAATGAGATTCACCGCGACAAATTAAAAAGCATGTTATGTG	2.069660308247889e-06	1.5345199264375725e-06	1.6308404985005783e-06	2.7856347480534735e-06	3.582674103736326e-06	3.4622439716593648e-06	3.578366175606534e-06	3.5093883363236757e-06	1.7993040167929103e-06	2.218118866619976e-07	6.482538495401822e-07
TTGAGAAAACGTAACGGAATTTAGTCCTGGCAAACGTTAACCAAGTTAAGTG	0.0	0.0	0.0	0.0	0.0	0.0	0.0	0.0	6.204496609647406e-07	1.6266205021872646e-06	1.4817230846626589e-06
AGGTCAATATAGAAAAGGTAACGGAGCGACAAATTAAAAAGCATGTTATGTG	0.0	0.0	3.261680997001157e-07	2.4222910852618794e-07	2.1074553551390154e-07	2.2099429606343725e-07	1.745544475906184e-07	6.881153600623435e-08	1.2408993219272823e-07	0.0	0.0
AGCCTAAGAAAAAATTAAATTTTTCTCGACAAATTAAAAAGCATGTTATGTG	0.0	8.673373497279175e-07	2.201634672975781e-06	2.6039629166576767e-06	1.0537276775695076e-06	2.0626134299323248e-06	0.0	6.881153600623436e-07	1.3029442880307928e-06	4.436237733250721e-07	0.0
TCAGGAAATTAAAACTTTATTCTTGCCGACAAATTAAAAAGCATGTTATGTG	7.960231954789539e-07	8.673373497279175e-07	8.154202492491198e-07	1.937832868214128e-06	9.83479165731155e-07	8.103124188992698e-07	6.982177903624736e-07	4.816807520436406e-07	1.861348982896421e-07	0.0	0.0
GAATCAAGCCAGAACTGGATTCGATCTACCTAAATTTCAAACTTATTTGCCT	2.3880695864380474e-07	3.3359128835716047e-07	8.1542024924912e-08	6.055727713166259e-08	6.322366065417045e-07	2.2099429606343725e-07	2.6183167138592757e-07	5.504922880498748e-07	1.2408993219272823e-07	0.0	0.0
TGCTAAAAATCCAATTTCATTATAGTCGACAAATTAAAAAGCATGTTATGTG	0.0	0.0	0.0	0.0	2.1074553551390154e-07	0.0	0.0	6.881153600623435e-08	0.0	7.393729555414279e-08	0.0
GGACTAAAAGGGAATTGTGTTTTTTACGACAAATTAAAAAGCATGTTATGTG	0.0	0.0	0.0	0.0	0.0	0.0	0.0	3.440576800311718e-07	1.861348982896421e-07	0.0	0.0
AGAAAAATGGCTAAGTTTCTTCCCTGCGACAAATTAAAAAGCATGTTATGTG	3.980115977388839e-07	6.671825767143209e-08	3.261680997001157e-07	1.2111455426309397e-07	7.024851183800573e-08	1.4732953070895816e-07	1.745544475906184e-07	1.376230720124687e-07	0.0	0.0	0.0
TCGGGAAGGCTCAACGTCTTTAGGCTATCACAAGATTTAAATTTATTACGAC	0.0	2.0015477301476286e-07	3.261680997001157e-07	0.0	0.0	0.0	0.0	0.0	0.0	0.0	0.0
TCCTCAACCGTCAAATACTTTTTCGCCTGGCAAACGTTAACCAAGTTAAGTG	2.1492626277954287e-06	7.339008343855198e-07	1.1415883489492356e-06	1.029473711238611e-06	2.599194938008641e-06	3.0939201448927286e-06	4.0147522945887955e-06	3.7846344803486136e-06	2.4197536777620485e-06	5.914983644337885e-07	6.482538495401822e-07
GACACAACCTTTAAGCTCGTTCAAATCATGGAACGAAAAACAAGTTTGATAA	0.0	0.0	0.0	0.0	2.1074553551390154e-07	0.0	0.0	0.0	0.0	0.0	0.0
TTGAGAAGACGGAAATCTATTTAGTCCTGGCAAACGTTAACCAAGTTAAGTG	0.0	0.0	0.0	0.0	0.0	0.0	0.0	0.0	0.0	0.0	1.8521538558229452e-07
CTAGAAAAGCAAAACGCGTTTTGTCGCATGGAACGAAAAACAAGTTTGATAA	3.1840927819134435e-07	4.003095460283593e-07	7.33878224324091e-07	3.63343662790438e-07	1.404970236755488e-07	1.3259657763760162e-06	1.6582672521120179e-06	1.582665328149114e-06	1.0547644236398392e-06	7.393729555414279e-08	3.704307711656647e-07
GTTTCAAAGTATAATATCTTTGCGCGCGACAAATTAAAAAGCATGTTATGTG	8.756255150264934e-07	2.7354485645308153e-06	1.223130373875434e-06	1.8167183139464098e-06	1.5454672604391337e-06	1.399630541738558e-06	2.8801483852417744e-06	1.99553454418652e-06	7.445395931574688e-07	2.957491822163558e-07	4.63038463956812e-07
TGGCGACCACGGAACGGTATTTAGTCCTGGCAAACGTTAACCAAGTTAAGTG	0.0	0.0	0.0	0.0	0.0	0.0	0.0	0.0	0.0	6.654356599870698e-07	9.26076927913624e-07
GTAAAAAGCCTAAAATACATTATATCTACCTAAATTTCAAACTTATTTGCCT	0.0	0.0	0.0	0.0	0.0	5.156533574813536e-07	2.6183167138592757e-07	1.376230720124687e-07	1.861348982896421e-07	7.393729555414279e-08	0.0
TATACAAGAAACAAGAAAGTTTTCAGCGACAAATTAAAAAGCATGTTATGTG	7.960231954789539e-07	6.004643190431222e-07	1.0600463240242066e-06	1.2111455426309398e-06	7.024851183800574e-07	1.3259657763760162e-06	1.2218811331297565e-06	1.1009845760997496e-06	2.4817986438545645e-07	7.393729555414279e-08	3.704307711656647e-07
CTAGTAATCTAAAAGATGCTTTGCTTCGACAAATTAAAAAGCATGTTATGTG	0.0	4.670278036995581e-07	4.892521495490043e-07	4.84458217053532e-07	8.429821420556062e-07	8.103124188992698e-07	6.109405665671643e-07	1.582665328149114e-06	6.204496609647406e-07	2.218118866619976e-07	2.778230783745175e-07
ATTCAAATTGCAAATTTTCTTAGCTCCTGGCAAACGTTAACCAAGTTAAGTG	1.2736371127606338e-06	1.2009286380815785e-06	1.7123825234256073e-06	1.150588265501705e-06	8.429821420556062e-07	9.576419496093798e-07	9.600494617484013e-07	5.504922880498748e-07	1.3029442880307928e-06	7.393729555414279e-08	3.704307711656647e-07
ATCAGAATCTCGAAATGGTTTCAGCGACCCTAACACGAAACTGCGTTCGGAC	2.3880695864380474e-07	1.334365153423976e-07	6.523361993990621e-07	6.66130048448173e-07	4.214910710278031e-07	5.156533574813536e-07	4.36386118976546e-07	3.440576800311718e-07	1.2408993219272823e-07	0.0	9.260769279136241e-08
ATATGAAAGGCCAAGTATCTTTCGCTCATGGAACGAAAAACAAGTTTGATAA	0.0	0.0	0.0	0.0	0.0	0.0	2.6183167138592757e-07	6.881153600623435e-08	0.0	0.0	0.0
CACATAATCAAAAAAATTCTTGATTTCGACAAATTAAAAAGCATGTTATGTG	3.1840927819134435e-07	6.004643190431222e-07	9.785042990991779e-07	7.2668732557972e-07	2.1074553551390154e-07	2.2099429606343725e-07	2.6183167138592757e-07	3.440576800311718e-07	0.0	0.0	9.260769279136241e-08
AATGGAACTGTGAAAAGAGTTTCTGTTACCTAAATTTCAAACTTATTTGCCT	0.0	0.0	0.0	0.0	0.0	0.0	0.0	0.0	3.102248304823703e-07	0.0	0.0
TTTATAAAAAATAAAGCTCTTAGACTTACATAACAAAAAAATCGATTGACAC	0.0	0.0	0.0	0.0	0.0	0.0	0.0	0.0	0.0	0.0	1.8521538558229452e-07
GGTAAAACTCAAAATCAAGTTGTAAATACCTAAATTTCAAACTTATTTGCCT	0.0	0.0	0.0	0.0	0.0	0.0	0.0	4.816807520436406e-07	0.0	0.0	0.0
AATAAAAATTTGAAGCGAGTTGTGTACGACAAATTAAAAAGCATGTTATGTG	3.980115977388839e-07	8.673373497279175e-07	8.969622741741488e-07	1.8772755910860489e-06	3.5124255918945034e-06	5.52485740159169e-06	5.585742322895217e-06	2.9588960482738015e-06	4.839507355524097e-06	5.914983644337885e-07	7.408615423313294e-07
TACGTAACTGTAAAGTCTCCTTATCTCGACAAATTAAAAAGCATGTTATGTG	0.0	0.0	0.0	0.0	0.0	0.0	0.0	0.0	0.0	0.0	1.8521538558229452e-07
CGTAGAAACATCAGGGTGATTCGTGACGACAAATTAAAAAGCATGTTATGTG	0.0	0.0	0.0	0.0	0.0	2.2099429606343725e-07	8.72772237953092e-08	0.0	0.0	0.0	0.0
TTTGCAACGGGCAAGGCGCTTAGGGATGGCAAACGTACAATTCTATTTGCTT	1.8308533496052705e-06	1.0674921227426801e-06	2.201634672975781e-06	9.68916434107064e-07	1.1942247012415864e-06	1.2523010110249926e-06	1.745544475906184e-07	8.257384320748122e-07	5.584046948678268e-07	7.393729555414279e-08	9.260769279136241e-08
AACTTAAATAGAAAGGTGTTTCGAACCATGGAACGAAAAACAAGTTTGATAA	2.1492626277954287e-06	2.46857553384602e-06	9.785042990991779e-07	1.9983901453422067e-06	1.334721724925232e-06	2.1362781952833486e-06	4.189306742177128e-06	2.7524614402493743e-06	1.675214084607878e-06	7.393729555414279e-08	4.63038463956812e-07
CCGAGAAATCAAAAGTCGGTTTTTTACGACAAATTAAAAAGCATGTTATGTG	3.1840927819134435e-07	1.0674921227426801e-06	1.875466573275665e-06	1.090030988370158e-06	1.264473213083409e-06	9.576419496093798e-07	7.854950141577828e-07	1.7890999361620932e-06	6.204496609647406e-07	3.6968647777071396e-07	9.260769279136241e-08
CTCGTAACCAGCAAATCATTTCCGGTCGACAAATTAAAAAGCATGTTATGTG	0.0	2.668730306859617e-07	2.4462607477508675e-07	6.055727713166259e-08	9.132306538939589e-07	5.156533574813536e-07	0.0	2.0643460801870306e-07	1.861348982896421e-07	0.0	0.0
GGACTAATGATAAATTACGTTAAAGTTGGCAAACGTACAATTCTATTTGCTT	0.0	0.0	0.0	0.0	0.0	2.2099429606343725e-07	8.72772237953092e-08	0.0	0.0	0.0	0.0
TAGGTAACAAATAAAATGCTTATAAACGACAAATTAAAAAGCATGTTATGTG	2.3880695864380474e-07	3.3359128835716047e-07	4.892521495490043e-07	9.08359156974361e-07	6.322366065417045e-07	2.946590614179163e-07	1.745544475906184e-07	6.193038240561092e-07	3.102248304823703e-07	0.0	1.8521538558229452e-07
TTAAAAATAGCAAAGATCATTTGTTACGACAAATTAAAAAGCATGTTATGTG	7.164208759314142e-07	1.1342103804138792e-06	1.0600463240242066e-06	3.63343662790438e-07	4.917395828661558e-07	6.629828881903117e-07	5.236633427718551e-07	1.1009845760997496e-06	1.2408993219272823e-07	7.393729555414279e-08	0.0
ACGTCAACATTCAAAATCATTACTCGCATGGAACGAAAAACAAGTTTGATAA	1.4328417518675724e-06	1.1342103804138792e-06	7.33878224324091e-07	3.0278638565773494e-07	4.917395828661558e-07	1.4732953070895816e-07	1.745544475906184e-07	6.881153600623436e-07	0.0	0.0	0.0
TACCAAATGGGTAAGTGTTTTGTAAATACCTAAATTTCAAACTTATTTGCCT	2.3880695864380474e-06	1.4010834110951748e-06	6.523361993990621e-07	9.68916434107064e-07	1.1942247012415864e-06	8.103124188992698e-07	8.72772237953092e-07	6.193038240561092e-07	0.0	0.0	0.0
ACCACAACGTTTAATTACGTTATTAATACCTAAATTTCAAACTTATTTGCCT	0.0	2.0015477301476286e-07	1.1415883489492356e-06	3.0278638565773494e-07	2.1074553551390154e-07	2.946590614179163e-07	1.745544475906184e-07	1.376230720124687e-07	0.0	0.0	0.0
TATCGAACTCTGAACTAGTTTTACCGCTGGCAAACGTTAACCAAGTTAAGTG	1.5124440714151118e-06	1.9348294724647656e-06	2.2831766979008095e-06	2.2406192538660823e-06	2.177703866980838e-06	2.504602022049985e-06	2.0073761472886824e-06	1.99553454418652e-06	4.3431476267509854e-07	0.0	4.63038463956812e-07
TCGGAAAAGAAGAATTTACTTTCAACCGACAAATTAAAAAGCATGTTATGTG	0.0	2.668730306859617e-07	6.523361993990621e-07	6.05572771316626e-07	1.1239761894078604e-06	2.946590614179163e-07	0.0	6.881153600623435e-08	6.204496609647407e-08	0.0	9.260769279136241e-08
AGAGCAACACCAAAGATGATTGGAGTAACAAAACATAAAACACAGTTACCAA	9.55227834575219e-07	8.006190920567186e-07	1.0600463240242066e-06	4.84458217053532e-07	1.404970236755488e-07	1.4732953070895816e-07	3.491088951812368e-07	0.0	0.0	0.0	0.0
TTATAAACAGTGAAATATTTTTGCCTCGACAAATTAAAAAGCATGTTATGTG	7.164208759314142e-07	6.671825767143209e-08	6.523361993990621e-07	3.0278638565773494e-07	8.429821420556062e-07	1.0313067149638589e-06	0.0	4.128692160374061e-07	1.861348982896421e-07	1.4787459110871635e-07	9.260769279136241e-08
ACCTTAAAAGATAATAACCTTTCTAACGACAAATTAAAAAGCATGTTATGTG	3.1840927819134435e-07	3.3359128835716047e-07	8.1542024924912e-08	3.0278638565773494e-07	1.404970236755488e-07	7.366476535447908e-08	0.0	2.752461440249374e-07	0.0	0.0	0.0
ACCTGAAGCAGCAATTGGATTGGACGTGGCAAACGTACAATTCTATTTGCTT	6.925401800671524e-06	5.937924932760022e-06	4.484811370864897e-06	4.420681230615647e-06	4.7768988049779125e-06	5.156533574813536e-06	6.458514560848309e-06	5.642545952511218e-06	2.295663745566022e-06	5.914983644337885e-07	5.556461567479593e-07
TAGCTAACTTAAAAAGGGTTTGGGGACTGGCAAACGTTAACCAAGTTAAGTG	0.0	2.0015477301476286e-07	0.0	0.0	0.0	0.0	0.0	0.0	6.204496609647407e-08	0.0	0.0
ATGGTAAGTCTGAAAAGTGTTGGCAGATCACAAGATTTAAATTTATTACGAC	1.5920463909626516e-06	2.201702503161225e-06	2.4462607477508675e-07	9.68916434107064e-07	2.1074553551390154e-07	7.366476535447908e-08	0.0	1.376230720124687e-07	0.0	0.0	0.0
CTGATAATCTTAAATTGCGTTTGAAGTACCTAAATTTCAAACTTATTTGCCT	3.980115977388839e-07	2.0015477301476286e-07	2.4462607477508675e-07	1.8167183139464097e-07	1.404970236755488e-07	2.2099429606343725e-07	2.6183167138592757e-07	0.0	0.0	0.0	0.0
ACTTCAATGTCCAAAATCGTTCCTGACGACAAATTAAAAAGCATGTTATGTG	0.0	0.0	0.0	0.0	2.1074553551390154e-07	0.0	8.72772237953092e-08	0.0	1.2408993219272823e-07	0.0	0.0
GTTGCAAATTAGAAACTCCTTGCATTTACCTAAATTTCAAACTTATTTGCCT	3.980115977388839e-07	6.004643190431222e-07	7.33878224324091e-07	4.84458217053532e-07	2.1074553551390154e-07	2.946590614179163e-07	4.36386118976546e-07	1.376230720124687e-07	1.2408993219272823e-07	0.0	0.0
TACGAAAAGTGTAATTTCATTAAGCCATCACAAGATTTAAATTTATTACGAC	3.422899740556062e-06	1.9348294724647656e-06	1.0600463240242066e-06	3.0278638565773494e-07	2.8099404735225426e-07	4.419885921268745e-07	4.36386118976546e-07	0.0	0.0	0.0	0.0
GCCGAAAGATGTAATCTGATTGTCTCTGGCAAACGTACAATTCTATTTGCTT	0.0	0.0	0.0	0.0	0.0	0.0	0.0	0.0	1.861348982896421e-07	0.0	0.0
CGTATAACAGCGAACCAGTTTCAGGTCGACAAATTAAAAAGCATGTTATGTG	0.0	3.3359128835716047e-07	1.6308404985005786e-07	1.8167183139464097e-07	7.024851183800573e-08	2.946590614179163e-07	1.745544475906184e-07	2.0643460801870306e-07	1.861348982896421e-07	0.0	9.260769279136241e-08
CAAAAAAAAATCAAGCCTCTTCAGTACTGGCAAACGTTAACCAAGTTAAGTG	3.1840927819134435e-07	7.339008343855198e-07	9.785042990991779e-07	1.574489205422534e-06	1.5454672604391337e-06	8.103124188992698e-07	6.982177903624736e-07	5.504922880498748e-07	3.722697965792842e-07	0.0	9.260769279136241e-08
CTATCAACCCCAAACGGATTTATCACCATGGAACGAAAAACAAGTTTGATAA	1.0348301541227585e-06	6.671825767143209e-08	1.6308404985005786e-07	1.8167183139464097e-07	1.404970236755488e-07	0.0	0.0	0.0	0.0	0.0	0.0
TACTTAAACTGGAAATCATTTCAATTCTGGCAAACGTTAACCAAGTTAAGTG	7.164208759314142e-07	1.6679564417799702e-06	1.4677564486505206e-06	1.150588265501705e-06	1.5454672604391337e-06	1.3259657763760162e-06	7.854950141577828e-07	2.2707806882114573e-06	2.0474838811849634e-06	1.4787459110871635e-07	2.778230783745175e-07
ATTAAAACCGTCAACAACTTTTATAGCGACAAATTAAAAAGCATGTTATGTG	0.0	0.0	0.0	0.0	2.1074553551390154e-07	0.0	0.0	0.0	0.0	0.0	0.0
AATAGAATTTATAAAGCCTTTTTCAACATGGAACGAAAAACAAGTTTGATAA	0.0	0.0	0.0	0.0	0.0	0.0	0.0	2.0643460801870306e-07	3.102248304823703e-07	2.957491822163558e-07	4.63038463956812e-07
CCGACGACTTCGTATAATGTATGCTACATGGAACGAAAAACAAGTTTGATAA	0.0	2.0015477301476286e-07	8.1542024924912e-08	1.2111455426309397e-07	7.024851183800573e-08	7.366476535447908e-08	8.72772237953092e-08	1.376230720124687e-07	6.204496609647407e-08	0.0	0.0
ATTTCAATTGTCAAGGCTGTTGAAGTTACCTAAATTTCAAACTTATTTGCCT	0.0	2.0015477301476286e-07	2.4462607477508675e-07	3.63343662790438e-07	1.404970236755488e-07	0.0	0.0	0.0	0.0	0.0	0.0
TCGACAATTCTTAAGACAATTAAAATCTGGCAAACGTTAACCAAGTTAAGTG	0.0	2.0015477301476286e-07	0.0	0.0	0.0	0.0	0.0	0.0	0.0	0.0	0.0
GTCCAAAACATTAATTTCCTTACGTTCTGGCAAACGTTAACCAAGTTAAGTG	4.616934533781016e-06	4.0030954602835924e-06	3.832475171464667e-06	3.693993905032459e-06	6.392614577258869e-06	4.1252268598531325e-06	9.076831274707583e-06	5.436111344498238e-06	2.667933542154102e-06	7.393729555414279e-07	1.1112923134916156e-06
TTTAAAACAACGAAGTAGCTTTTAGATACCTAAATTTCAAACTTATTTGCCT	2.3880695864380474e-07	2.668730306859617e-07	6.523361993990621e-07	1.2111455426309397e-07	7.024851183800573e-08	3.6832382677239544e-07	0.0	0.0	3.722697965792842e-07	0.0	9.260769279136241e-08
TCGATAAAAACTAAACGTATTTCGGATACCTAAATTTCAAACTTATTTGCCT	0.0	3.3359128835716047e-07	1.6308404985005786e-07	6.05572771316626e-07	4.917395828661558e-07	2.946590614179163e-07	5.236633427718551e-07	1.376230720124687e-07	0.0	0.0	0.0
GCCAAAATAAGTAATATTCTTTTATTCGACAAATTAAAAAGCATGTTATGTG	0.0	4.003095460283593e-07	2.6093447976009258e-06	2.1800619767380035e-06	4.917395828661558e-07	1.1049714803183382e-06	0.0	3.440576800311718e-07	4.3431476267509854e-07	0.0	0.0
TCAGTAATATATAATGGAGTTTTACGTACCTAAATTTCAAACTTATTTGCCT	8.756255150264934e-07	1.0674921227426801e-06	6.523361993990621e-07	1.2717028197705791e-06	1.6859642841112123e-06	5.156533574813536e-07	6.109405665671643e-07	7.56926896068578e-07	3.102248304823703e-07	7.393729555414279e-08	0.0
GAATAAAAATTTAACTTCTTTCAAGATACCTAAATTTCAAACTTATTTGCCT	0.0	0.0	2.4462607477508675e-07	6.055727713166259e-08	2.1074553551390154e-07	7.366476535447908e-08	0.0	1.376230720124687e-07	0.0	0.0	0.0
CCAACAAAAATGAAAGTACTTCTGACTACCTAAATTTCAAACTTATTTGCCT	1.5920463909626516e-06	1.4010834110951748e-06	1.6308404985005783e-06	1.4533746511548156e-06	1.1239761894078604e-06	1.0313067149638589e-06	5.236633427718551e-07	6.193038240561092e-07	6.204496609647406e-07	2.218118866619976e-07	1.8521538558229452e-07
TCCATAAAAGAAAAGCGCTTTTAGACTACCTAAATTTCAAACTTATTTGCCT	0.0	0.0	0.0	4.23900939921985e-07	7.024851183800573e-08	0.0	0.0	1.376230720124687e-07	0.0	0.0	0.0
TACCGAATTACGAACGATCTTCAGGTATCACAAGATTTAAATTTATTACGAC	3.1840927819134435e-07	4.670278036995581e-07	0.0	0.0	0.0	0.0	0.0	0.0	0.0	0.0	0.0
ATCCTAATAAAGAATCGGGTTCTATGTACCTAAATTTCAAACTTATTTGCCT	0.0	2.668730306859617e-07	0.0	0.0	7.024851183800573e-08	0.0	0.0	0.0	0.0	0.0	0.0
CAATCAACTAGTAAGCTGTTTGCTACCTGGCAAACGTTAACCAAGTTAAGTG	7.164208759314142e-07	1.6012381841087714e-06	1.7123825234256073e-06	5.45015494185079e-07	8.429821420556062e-07	5.156533574813536e-07	7.854950141577828e-07	9.63361504087281e-07	7.445395931574688e-07	7.393729555414279e-08	2.778230783745175e-07
CAAAAAAATACAAATTCCTTTGCTTGCATGGAACGAAAAACAAGTTTGATAA	3.980115977388839e-07	4.670278036995581e-07	0.0	6.66130048448173e-07	3.5124255918945033e-07	4.419885921268745e-07	0.0	6.881153600623435e-08	0.0	0.0	0.0
TGCCTAAAATGCAACTAGCTTATCGATACCTAAATTTCAAACTTATTTGCCT	3.980115977388839e-07	1.2009286380815785e-06	4.892521495490043e-07	4.84458217053532e-07	9.132306538939589e-07	8.83977184253749e-07	4.36386118976546e-07	6.193038240561092e-07	4.963597287720125e-07	0.0	0.0
GTGTTAATACCTAATAAGATTAGCTGATCACAAGATTTAAATTTATTACGAC	1.6716487105101911e-06	1.4678016687663737e-06	8.969622741741488e-07	1.5139319282944551e-06	9.132306538939589e-07	2.946590614179163e-07	3.491088951812368e-07	4.128692160374061e-07	0.0	0.0	0.0
ATTACAAAATAGAACGTACTTAGGAACGACAAATTAAAAAGCATGTTATGTG	3.1840927819134435e-07	4.003095460283593e-07	4.892521495490043e-07	0.0	0.0	0.0	0.0	0.0	0.0	0.0	0.0
GAGGCAAGGCATAAGCGAGTTCGGGACGACAAATTAAAAAGCATGTTATGTG	4.776139172876095e-07	3.3359128835716047e-07	1.6308404985005786e-07	1.8167183139464097e-07	0.0	1.4732953070895816e-07	0.0	0.0	0.0	0.0	0.0
CCAGGAAGTACAAAATTGTTTGTCAACATGGAACGAAAAACAAGTTTGATAA	1.4328417518675724e-06	9.340556073991162e-07	6.523361993990621e-07	1.2717028197705791e-06	1.6859642841112123e-06	1.2523010110249926e-06	1.1346039093390196e-06	6.193038240561092e-07	3.722697965792842e-07	7.393729555414279e-08	0.0
CCGGGAACGCCGAACGAAATTGAGTGCATGGAACGAAAAACAAGTTTGATAA	3.1044904623659043e-06	2.7354485645308153e-06	2.8539708723760122e-06	3.693993905032459e-06	3.0909345208667e-06	3.1675849102437524e-06	3.491088951812368e-06	3.4405768003117177e-06	1.5511241524118516e-06	1.4787459110871635e-07	1.8521538558229452e-07
TCCACAATAATCAAAAGACTTACAGGCGACAAATTAAAAAGCATGTTATGTG	3.422899740556062e-06	3.869658944941196e-06	2.935512897301041e-06	4.299566676347929e-06	2.9504374971946216e-06	2.504602022049985e-06	2.8801483852417744e-06	2.890084512261843e-06	2.481798643854565e-06	2.218118866619976e-07	9.260769279136241e-08
AAGCTAAGTGAAAATTAAATTCTTGGCGACAAATTAAAAAGCATGTTATGTG	2.706478864628206e-06	5.137305840693972e-06	4.4032693459398685e-06	4.541795784871805e-06	4.0041651747641286e-06	3.020255379530187e-06	4.8875245325418875e-06	5.642545952511218e-06	2.9781583726276767e-06	2.957491822163558e-07	9.260769279136241e-08
TTTAGAAATGCTAATACTGTTAAAAGCATGGAACGAAAAACAAGTTTGATAA	2.3880695864380474e-07	5.337460613707569e-07	4.892521495490043e-07	2.4222910852618794e-07	2.8099404735225426e-07	1.4732953070895816e-07	0.0	2.752461440249374e-07	1.2408993219272823e-07	0.0	0.0
GGCTTAACTGAAAATTAATTTCTCAATACCTAAATTTCAAACTTATTTGCCT	5.572162368351491e-07	8.006190920567186e-07	5.707941744740332e-07	7.2668732557972e-07	2.8099404735225426e-07	4.419885921268745e-07	2.6183167138592757e-07	4.816807520436406e-07	1.2408993219272823e-07	0.0	1.8521538558229452e-07
TAATAAACCATAGAAAGGTGTTTCAACTGGCAAACGTTAACCAAGTTAAGTG	0.0	0.0	0.0	0.0	0.0	0.0	2.6183167138592757e-07	6.881153600623435e-08	1.861348982896421e-07	0.0	0.0
TAATTAACGTTAAAAAAGTTTTACTGCGACAAATTAAAAAGCATGTTATGTG	1.5920463909626516e-06	8.006190920567186e-07	8.969622741741488e-07	5.45015494185079e-07	1.334721724925232e-06	1.5469600724406051e-06	1.6582672521120179e-06	1.4450422561366454e-06	1.675214084607878e-06	3.6968647777071396e-07	4.63038463956812e-07
TAACAAAGCTCAAAGCAGTTTGAGGCCATGGAACGAAAAACAAGTTTGATAA	0.0	0.0	0.0	0.0	2.8099404735225426e-07	2.946590614179163e-07	6.109405665671643e-07	8.257384320748122e-07	1.923393948988937e-06	1.0351221377588606e-06	2.4078000125741317e-06
GGTGTAATCATGAAAAAGGTTGTCTGCTGGCAAACGTTAACCAAGTTAAGTG	1.1144324736702983e-06	8.006190920567186e-07	3.261680997001157e-07	4.84458217053532e-07	2.1074553551390154e-07	2.2099429606343725e-07	2.6183167138592757e-07	4.128692160374061e-07	3.102248304823703e-07	0.0	9.260769279136241e-08
TTAAAAACTGTAAAAGTCCTTTAGAATCAAAAAAACACAATTTCGTTGGGTA	0.0	0.0	0.0	0.0	0.0	0.0	0.0	0.0	0.0	0.0	1.8521538558229452e-07
TTAATAAACAGTAATGTTATTAGCTTATCACAAGATTTAAATTTATTACGAC	3.1840927819134435e-07	0.0	8.1542024924912e-08	1.2111455426309397e-07	5.619880947033518e-07	2.946590614179163e-07	8.72772237953092e-08	0.0	0.0	0.0	0.0
ATACTAATACATAATGTTATTAGGAATACATAACAAAAAAATCGATTGACAC	0.0	0.0	0.0	0.0	0.0	0.0	0.0	0.0	0.0	0.0	1.8521538558229452e-07
TATCGAAACTGCAAAGGGATTTCTATCATGGAACGAAAAACAAGTTTGATAA	3.1840927819134435e-07	2.0015477301476286e-07	2.4462607477508675e-07	2.4222910852618794e-07	3.5124255918945033e-07	0.0	0.0	2.0643460801870306e-07	0.0	0.0	0.0
ATAATAAAAACAAAATAGTTTCTGAGCGACAAATTAAAAAGCATGTTATGTG	7.164208759314142e-07	6.004643190431222e-07	7.33878224324091e-07	1.4533746511548156e-06	2.1074553551390154e-07	1.4732953070895816e-07	8.72772237953092e-08	1.376230720124687e-07	4.963597287720125e-07	7.393729555414279e-08	0.0
CATGCAAGCCCTAAGGGGTTTTGGTGCATGGAACGAAAAACAAGTTTGATAA	0.0	2.668730306859617e-07	1.6308404985005786e-07	1.8167183139464097e-07	7.024851183800573e-08	2.2099429606343725e-07	1.745544475906184e-07	1.376230720124687e-07	0.0	0.0	0.0
TCCATAATAACAAAACTGATTCCATGTACCTAAATTTCAAACTTATTTGCCT	0.0	2.0015477301476286e-07	0.0	7.2668732557972e-07	1.334721724925232e-06	8.103124188992698e-07	4.36386118976546e-07	2.752461440249374e-07	2.4817986438545645e-07	7.393729555414279e-08	0.0
ACTCTAATAAAGAATTGGCTTGCACTCATGGAACGAAAAACAAGTTTGATAA	4.776139172876095e-07	2.668730306859617e-07	2.4462607477508675e-07	1.2111455426309397e-07	7.024851183800573e-08	2.2099429606343725e-07	0.0	0.0	0.0	0.0	0.0
CTACCAATAAACAAGACGCTTTCCCTCATGGAACGAAAAACAAGTTTGATAA	1.9900579887003496e-06	1.0007738650714813e-06	8.969622741741488e-07	1.4533746511548156e-06	1.1239761894078604e-06	6.629828881903117e-07	1.745544475906184e-07	6.193038240561092e-07	6.204496609647407e-08	0.0	0.0
GATAAAATAATTAAGTACATTCATGGCATGGAACGAAAAACAAGTTTGATAA	1.0348301541227585e-06	7.339008343855198e-07	3.261680997001157e-07	5.45015494185079e-07	1.1942247012415864e-06	5.156533574813536e-07	8.72772237953092e-07	8.945499680810466e-07	4.3431476267509854e-07	7.393729555414279e-08	0.0
CAAAGAATAATAAACCTATTTCTAGGCGACAAATTAAAAAGCATGTTATGTG	7.164208759314142e-07	8.006190920567186e-07	1.3046723988004629e-06	1.2111455426309397e-07	4.917395828661558e-07	1.4732953070895816e-07	3.491088951812368e-07	3.440576800311718e-07	4.963597287720125e-07	0.0	0.0
ACCCGAAACTTTATAGGATTGAAGGACGACAAATTAAAAAGCATGTTATGTG	2.3880695864380474e-07	6.671825767143209e-08	8.1542024924912e-08	1.2111455426309397e-07	7.024851183800573e-08	0.0	1.745544475906184e-07	1.376230720124687e-07	0.0	0.0	0.0
ATCGTAAATCGGAAATGTATTTTGGACGACAAATTAAAAAGCATGTTATGTG	1.0348301541227585e-06	4.003095460283593e-07	7.33878224324091e-07	7.2668732557972e-07	3.0909345208667e-06	1.9152838992187596e-06	1.6582672521120179e-06	1.513853792137156e-06	3.722697965792842e-07	2.957491822163558e-07	3.704307711656647e-07
TTCATAAGCTTAAAATTGCTTCACAGTACATAACAAAAAAATCGATTGACAC	0.0	0.0	0.0	0.0	0.0	0.0	0.0	0.0	0.0	0.0	1.8521538558229452e-07
AAAGTAATTTAAAAGCAGCTTTTCACATCACAAGATTTAAATTTATTACGAC	4.776139172876095e-07	5.337460613707569e-07	0.0	6.055727713166259e-08	3.5124255918945033e-07	1.4732953070895816e-07	0.0	6.881153600623435e-08	0.0	0.0	0.0
TTACTAATTTGAAAGAGTGTTTATGTCGACAAATTAAAAAGCATGTTATGTG	8.756255150264934e-07	2.134984245490026e-06	1.957008598200694e-06	1.6350464825506126e-06	1.756212795953035e-06	1.2523010110249926e-06	2.3564850424767774e-06	3.4405768003117177e-06	2.295663745566022e-06	2.957491822163558e-07	1.8521538558229452e-07
CTAGTAATACGTAATATTTTTGTTAACTGGCAAACGTTAACCAAGTTAAGTG	0.0	2.668730306859617e-07	8.969622741741488e-07	1.2111455426309397e-07	3.5124255918945033e-07	7.366476535447908e-08	1.745544475906184e-07	8.945499680810466e-07	1.861348982896421e-07	0.0	0.0
AAGTGAATATCGAAGTCCCTTGGGACCTGGCAAACGTTAACCAAGTTAAGTG	2.5472742255331265e-06	1.6679564417799702e-06	2.6908868225259547e-06	2.301176531005722e-06	2.8801889853527983e-06	1.4732953070895817e-06	3.6656433994007e-06	2.9588960482738015e-06	1.4890791863193356e-06	2.218118866619976e-07	1.018684620705847e-06
CACGAAAAGTGAAAAATACTTCGTCACGACAAATTAAAAAGCATGTTATGTG	0.0	2.0015477301476286e-07	4.0771012462397536e-07	0.0	4.214910710278031e-07	1.4732953070895816e-07	1.745544475906184e-07	6.881153600623435e-08	1.861348982896421e-07	0.0	0.0
TCCTAAAAGTCAAATCCCTTTAGACGCTGGCAAACGTTAACCAAGTTAAGTG	0.0	0.0	0.0	0.0	0.0	0.0	2.6183167138592757e-07	0.0	0.0	0.0	0.0
TTCTTAATTGTCAAACTCCTTGCTTTCATGGAACGAAAAACAAGTTTGATAA	2.9452858232708247e-06	3.1357581105580084e-06	3.832475171464667e-06	3.451764796508583e-06	4.425656245791932e-06	4.4935506866312866e-06	2.3564850424767774e-06	3.234142192298738e-06	2.295663745566022e-06	6.654356599870698e-07	1.296507699082516e-06
CGCAGAATGGATAAGGTCATTTTGTACTGGCAAACGTTAACCAAGTTAAGTG	0.0	2.0015477301476286e-07	8.1542024924912e-08	1.2111455426309397e-07	0.0	0.0	0.0	0.0	0.0	0.0	0.0
GGTAAAAGAAGCAATTGACTTACGCGCGACAAATTAAAAAGCATGTTATGTG	1.1781143293083299e-05	9.540710847004759e-06	8.480370592191315e-06	8.962477015487452e-06	1.1169513382236781e-05	1.3333322529180295e-05	1.4662573597648523e-05	9.014311216822424e-06	5.1497321860086665e-06	1.3308713199762932e-06	1.8521538558229453e-06
TCGCGAACTGGAAAAATAATTAGTATCATGGAACGAAAAACAAGTTTGATAA	2.3880695864380474e-07	7.339008343855198e-07	3.261680997001157e-07	1.8167183139464097e-07	3.5124255918945033e-07	2.2099429606343725e-07	1.745544475906184e-07	2.0643460801870306e-07	2.4817986438545645e-07	2.957491822163558e-07	0.0
TTGAGAACACGGAAGGGAATTAAGTCCTGGCAAACGTTAACCAAGTTAAGTG	0.0	0.0	0.0	0.0	0.0	0.0	0.0	0.0	2.4817986438545645e-07	1.3308713199762932e-06	1.8521538558229453e-06
ACGCTAACATGCAACGATATTTGGAGGTTGGAAGTCTCAAGATTTTTTGTTC	2.3880695864380474e-07	0.0	0.0	0.0	0.0	0.0	0.0	0.0	1.2408993219272823e-07	0.0	0.0
AAGCAAATAATCAATTATATTCTAGGATCACAAGATTTAAATTTATTACGAC	2.3880695864380474e-07	1.4678016687663737e-06	3.261680997001157e-07	3.63343662790438e-07	0.0	7.366476535447908e-08	0.0	0.0	0.0	0.0	0.0
TTCCTAAACAACAAACTGGTTTTATTCGACAAATTAAAAAGCATGTTATGTG	0.0	2.0015477301476286e-07	0.0	0.0	0.0	0.0	8.72772237953092e-08	0.0	0.0	0.0	0.0
TGGCGAATACGAAAGTAGCTTGACTACGACAAATTAAAAAGCATGTTATGTG	1.20199502517022e-05	1.394411585328055e-05	1.0600463240242068e-05	1.7501053091032107e-05	1.538442409252638e-05	1.4953947366925851e-05	1.2044256883709232e-05	1.2661322625124227e-05	4.7774623894315805e-06	6.654356599870698e-07	1.5743307774527305e-06
CTGGGAATCATCAAAAAGATTGGCCTCATGGAACGAAAAACAAGTTTGATAA	3.1840927819134435e-07	2.0015477301476286e-07	8.1542024924912e-08	3.63343662790438e-07	0.0	1.4732953070895816e-07	0.0	0.0	0.0	0.0	0.0
GCCGAAAACTGTAACGCGCTTCAGGCCATGGAACGAAAAACAAGTTTGATAA	2.5472742255331265e-06	2.201702503161225e-06	1.7939245483506363e-06	1.2111455426309398e-06	2.177703866980838e-06	2.0626134299323248e-06	2.269207818682611e-06	2.339592224211968e-06	9.306744914471109e-07	2.957491822163558e-07	4.63038463956812e-07
AGCTGAACCCTTAAATCTGTTTTTGTTACCTAAATTTCAAACTTATTTGCCT	0.0	2.668730306859617e-07	2.4462607477508675e-07	3.0278638565773494e-07	3.5124255918945033e-07	6.629828881903117e-07	5.236633427718551e-07	6.881153600623436e-07	6.204496609647406e-07	1.4787459110871635e-07	9.260769279136241e-08
ATATTAACCTACAAAATTTTTCCCAGCATGGAACGAAAAACAAGTTTGATAA	7.164208759314142e-07	6.004643190431222e-07	1.3862144237254916e-06	1.029473711238611e-06	7.727336302172533e-07	7.366476535447909e-07	3.491088951812368e-07	7.56926896068578e-07	4.963597287720125e-07	1.4787459110871635e-07	0.0
GTCGTAAGGAGGAAGGGGTTTGGTGTCTGGCAAACGTTAACCAAGTTAAGTG	3.9005136578412994e-06	4.269968490968388e-06	3.75093314655133e-06	6.358514098829774e-06	5.6198809470335186e-06	7.44014130081045e-06	9.251385722307347e-06	6.399472848585518e-06	4.7774623894315805e-06	1.1829967288654232e-06	1.8521538558229453e-06
TTTCAAATATGAAAGTAACTTTGCAACTGGCAAACGTTAACCAAGTTAAGTG	1.5124440714151118e-06	6.671825767143209e-07	1.223130373875434e-06	1.150588265501705e-06	1.1239761894078604e-06	2.0626134299323248e-06	2.705593937653442e-06	2.2019691521994993e-06	2.792023474339134e-06	1.3308713199762932e-06	8.334692351224768e-07
TGTAAAATCGTGAAGGGGTTTTGTAGTCAAAAAAACACAATTTCGTTGGGTA	0.0	0.0	0.0	0.0	0.0	0.0	0.0	0.0	0.0	2.957491822163558e-07	0.0
CAAGGAAATTTGAAACTCTTTTGGTTCGACAAATTAAAAAGCATGTTATGTG	8.756255150264934e-07	1.0674921227426801e-06	1.3862144237254916e-06	6.05572771316626e-07	1.0537276775695076e-06	5.893181228358326e-07	1.2218811331297565e-06	1.99553454418652e-06	1.5511241524118516e-06	2.957491822163558e-07	7.408615423313294e-07
AGATAAATTGTCAATTATGTTATAAGTACCTAAATTTCAAACTTATTTGCCT	0.0	2.668730306859617e-07	1.0600463240242066e-06	7.87244602711267e-07	1.404970236755488e-07	1.4732953070895816e-07	1.745544475906184e-07	4.816807520436406e-07	0.0	0.0	9.260769279136241e-08
ATGTAAATGTTGAAGTTCGTTGAATGCTGGCAAACGTTAACCAAGTTAAGTG	1.3930405920938025e-05	1.4144270626294148e-05	1.1823593614129193e-05	1.4473189234512561e-05	1.735138242393548e-05	1.5101276897650935e-05	2.1208365382210982e-05	1.706526092950033e-05	8.74834021960548e-06	1.99630697996444e-06	4.074738482816933e-06
GACCTAAAACGCAAGGCTCTTCTAATCTGGCAAACGTTAACCAAGTTAAGTG	3.1840927819134435e-07	1.2676468957527771e-06	6.523361993990621e-07	1.090030988370158e-06	1.334721724925232e-06	1.3259657763760162e-06	8.72772237953092e-07	1.1697961121117079e-06	8.686295253512965e-07	2.218118866619976e-07	9.260769279136241e-08
ATCGTAATCCGCAAATTGGTTACGCACTGGCAAACGTTAACCAAGTTAAGTG	1.4328417518675724e-06	8.006190920567186e-07	3.261680997001157e-07	2.4222910852618794e-07	1.404970236755488e-07	1.4732953070895816e-07	0.0	0.0	0.0	0.0	0.0
TGTTAAATTTTAAATAGGATTCTAGTTACCTAAATTTCAAACTTATTTGCCT	0.0	2.668730306859617e-07	8.1542024924912e-08	6.66130048448173e-07	1.404970236755488e-07	1.4732953070895816e-07	0.0	6.881153600623435e-08	0.0	0.0	0.0
AGATGCAAGCATTAAGATTGTTACGAACCCTAACACGAAACTGCGTTCGGAC	2.3880695864380474e-07	6.671825767143209e-08	0.0	0.0	7.024851183800573e-08	0.0	0.0	0.0	0.0	0.0	0.0
GTAGCAAAACAAAAACACGTTGCCGTTACCTAAATTTCAAACTTATTTGCCT	0.0	0.0	2.4462607477508675e-07	1.2111455426309397e-07	0.0	0.0	0.0	0.0	0.0	0.0	0.0
TTAAGAACTTCTAAATTTATTTTGCGCATGGAACGAAAAACAAGTTTGATAA	1.0348301541227585e-06	8.673373497279175e-07	1.7939245483506363e-06	2.119504699609925e-06	1.756212795953035e-06	1.9889486645697834e-06	1.0473266855437103e-06	1.513853792137156e-06	7.445395931574688e-07	7.393729555414279e-08	3.704307711656647e-07
GGCTGAAACAATAAGAATATTGGGGGTACCTAAATTTCAAACTTATTTGCCT	0.0	0.0	3.261680997001157e-07	6.055727713166259e-08	6.322366065417045e-07	6.629828881903117e-07	5.236633427718551e-07	2.752461440249374e-07	4.963597287720125e-07	0.0	0.0
GGCGCAAAGGCAAACAGCGTTGGTGGTACCTAAATTTCAAACTTATTTGCCT	3.1840927819134435e-07	7.339008343855198e-07	5.707941744740332e-07	2.4222910852618794e-07	4.214910710278031e-07	5.893181228358326e-07	6.982177903624736e-07	4.816807520436406e-07	1.861348982896421e-07	0.0	0.0
GTATAAATGATAAATTCATTTTGCTCCTGGCAAACGTTAACCAAGTTAAGTG	1.1144324736702983e-06	4.670278036995581e-07	4.892521495490043e-07	6.055727713166259e-08	2.8099404735225426e-07	6.629828881903117e-07	6.109405665671643e-07	3.440576800311718e-07	0.0	7.393729555414279e-08	9.260769279136241e-08
TAAAAAACAAATAATGACTTTATGGACATGGAACGAAAAACAAGTTTGATAA	1.3532394323200329e-06	1.6012381841087714e-06	2.120092648050752e-06	1.8772755910860489e-06	5.619880947033518e-07	1.841619133867736e-06	1.0473266855437103e-06	1.926723008174562e-06	7.445395931574688e-07	0.0	1.8521538558229452e-07
GCTACAAGAGATAAAGCCATTTGTGACGACAAATTAAAAAGCATGTTATGTG	1.3532394323200329e-06	4.003095460283593e-07	3.261680997001157e-07	6.055727713166259e-08	1.404970236755488e-07	5.156533574813536e-07	6.982177903624736e-07	8.945499680810466e-07	3.722697965792842e-07	7.393729555414279e-08	1.8521538558229452e-07
TTGAGAAGACTGAAAGCTCTTTAGTCCTGGCAAACGTTAACCAAGTTAAGTG	0.0	0.0	0.0	0.0	0.0	0.0	0.0	0.0	0.0	0.0	1.8521538558229452e-07
AACCTAAAGGATAAAACATTTAAAATTACCTAAATTTCAAACTTATTTGCCT	0.0	0.0	4.0771012462397536e-07	3.0278638565773494e-07	7.024851183800573e-08	0.0	0.0	0.0	0.0	0.0	0.0
GTTCAAACCAGAAACGGCTTTTGATGCGACAAATTAAAAAGCATGTTATGTG	1.2736371127606338e-06	9.340556073991162e-07	1.875466573275665e-06	3.63343662790438e-07	5.619880947033518e-07	6.629828881903117e-07	3.491088951812368e-07	6.881153600623436e-07	6.204496609647407e-08	0.0	0.0
CAAAAAAAATTAAAATCTGTTCAAAGCGACAAATTAAAAAGCATGTTATGTG	8.756255150264934e-07	2.201702503161225e-06	4.729437445639985e-06	4.057337567824053e-06	2.107455355139015e-06	2.725596318114574e-06	8.72772237953092e-07	2.890084512261843e-06	2.295663745566022e-06	2.957491822163558e-07	9.260769279136241e-08
CTAATAAGGCTAAAGGGGTTTTATAACTGGCAAACGTTAACCAAGTTAAGTG	2.3880695864380474e-07	2.0015477301476286e-07	5.707941744740332e-07	2.4222910852618794e-07	7.024851183800573e-08	7.366476535447908e-08	0.0	1.376230720124687e-07	1.861348982896421e-07	0.0	9.260769279136241e-08
GAGAGAAAAGTTAAGCATATTTTGAGCGACAAATTAAAAAGCATGTTATGTG	2.467671905985587e-06	2.5352937915172188e-06	1.3046723988004629e-06	1.9983901453422067e-06	1.264473213083409e-06	9.576419496093798e-07	1.2218811331297565e-06	4.128692160374061e-07	3.722697965792842e-07	0.0	0.0
AGTGTAATTGTTAATTAATTTTCTTGCGACAAATTAAAAAGCATGTTATGTG	3.980115977388839e-07	1.334365153423976e-07	4.0771012462397536e-07	3.63343662790438e-07	2.8099404735225426e-07	0.0	0.0	0.0	0.0	0.0	0.0
GGGAAAAAGGTGAAACGCATTGGTGGTACCTAAATTTCAAACTTATTTGCCT	4.776139172876095e-07	9.340556073991162e-07	4.0771012462397536e-07	4.23900939921985e-07	5.619880947033518e-07	9.576419496093798e-07	2.6183167138592757e-07	1.1697961121117079e-06	6.824946270616545e-07	7.393729555414279e-08	9.260769279136241e-08
TGTCAAATGTAAAATCGAATTCAACTATCACAAGATTTAAATTTATTACGAC	2.308467266890508e-06	2.134984245490026e-06	7.33878224324091e-07	4.84458217053532e-07	1.404970236755488e-07	4.419885921268745e-07	0.0	2.0643460801870306e-07	0.0	0.0	0.0
GATTTAACCCTTAAGCTTCTTGCGTGTACCTAAATTTCAAACTTATTTGCCT	0.0	4.003095460283593e-07	8.1542024924912e-08	0.0	0.0	0.0	0.0	0.0	0.0	0.0	0.0
CAAATAATCATTAAGTAGGTTTACGACGACAAATTAAAAAGCATGTTATGTG	1.6716487105101911e-06	1.5345199264375725e-06	8.969622741741488e-07	1.090030988370158e-06	1.6157157722693894e-06	2.0626134299323248e-06	1.3964355807295194e-06	1.99553454418652e-06	7.445395931574688e-07	5.175610688794303e-07	0.0
GACCTAAATGGTAAATTCCTTCTCGCTGCTTAATTATCAACACTATTGACAA	2.3880695864380474e-06	1.334365153423976e-07	0.0	0.0	0.0	0.0	0.0	0.0	0.0	0.0	0.0
ATAATAAATAGTAAGACTATTTCTCTCTGGCAAACGTTAACCAAGTTAAGTG	0.0	0.0	0.0	0.0	0.0	0.0	0.0	0.0	0.0	0.0	1.8521538558229452e-07
CGACAAAGATACAAAACTTTTTTAGGCTGGCAAACGTTAACCAAGTTAAGTG	1.1144324736702983e-06	2.3351390185036223e-06	3.3432230219261856e-06	1.4533746511548156e-06	1.8967098196251138e-06	1.620624837803147e-06	2.0073761472886824e-06	1.99553454418652e-06	1.4890791863193356e-06	5.175610688794303e-07	9.260769279136241e-08
AAGCGAACCGTTAAGATTCTTTCACGCGACAAATTAAAAAGCATGTTATGTG	0.0	2.668730306859617e-07	8.1542024924912e-08	4.84458217053532e-07	7.024851183800573e-08	4.419885921268745e-07	0.0	3.440576800311718e-07	0.0	0.0	0.0
GTTGGAAATGGTAATCTTTTTAAATACATGGAACGAAAAACAAGTTTGATAA	0.0	5.337460613707569e-07	8.154202492491198e-07	1.2717028197705791e-06	4.214910710278031e-07	4.419885921268745e-07	4.36386118976546e-07	5.504922880498748e-07	1.2408993219272823e-07	0.0	0.0
AATTGAAGTGTTAATGTGTTTTATTTCGACAAATTAAAAAGCATGTTATGTG	2.3880695864380474e-07	0.0	0.0	0.0	0.0	0.0	0.0	0.0	0.0	0.0	0.0
TACTGAAAGGGAAAGCATATTGGCTTCGACAAATTAAAAAGCATGTTATGTG	2.9452858232708247e-06	2.3351390185036223e-06	2.201634672975781e-06	3.148978410845068e-06	3.3719285682224246e-06	2.5782667874125265e-06	2.7928711614476085e-06	1.7202884001615827e-06	7.445395931574688e-07	1.4787459110871635e-07	1.8521538558229452e-07
CTTCTAATAGGAAAAACAATTCGTAACGACAAATTAAAAAGCATGTTATGTG	0.0	4.003095460283593e-07	3.261680997001157e-07	1.2111455426309397e-07	0.0	0.0	0.0	0.0	0.0	0.0	0.0
TAACAAAACTAAAAGCAGTTTCATGCCATGGAACGAAAAACAAGTTTGATAA	0.0	0.0	0.0	0.0	0.0	0.0	0.0	0.0	0.0	0.0	1.8521538558229452e-07
TTGAGAAGACGTAACGGTATATAGTCCTGGCAAACGTTAACCAAGTTAAGTG	0.0	0.0	0.0	0.0	0.0	0.0	0.0	0.0	0.0	0.0	1.8521538558229452e-07
ACTTTAACCTCGAATGAGGTTGCGAGTACCTAAATTTCAAACTTATTTGCCT	6.368185563826887e-07	2.668730306859617e-07	4.0771012462397536e-07	2.4222910852618794e-07	2.1074553551390154e-07	0.0	2.6183167138592757e-07	4.128692160374061e-07	0.0	0.0	0.0
GGCCCAAAAAGGAAGGGGGTTGGGGTTGGCAAACGTACAATTCTATTTGCTT	3.661706699198681e-06	3.269194625900406e-06	5.0556055453401e-06	4.23900939921985e-06	4.495904757633755e-06	3.904232563788543e-06	2.0946533710828487e-06	2.2707806882114573e-06	1.364989254123309e-06	7.393729555414279e-08	9.260769279136241e-08
ATATCAACTGTCAAATGTCTTTTGGCCGACAAATTAAAAAGCATGTTATGTG	3.1840927819134435e-07	2.668730306859617e-07	0.0	1.8167183139464097e-07	0.0	7.366476535447908e-08	0.0	4.128692160374061e-07	6.204496609647407e-08	0.0	0.0
CTTTTAACTTTTAAGACAATTCTAGTCTGGCAAACGTTAACCAAGTTAAGTG	9.55227834575219e-07	2.134984245490026e-06	2.935512897301041e-06	2.906749302321192e-06	2.3884494024947394e-06	1.9152838992187596e-06	2.3564850424767774e-06	1.3762307201246872e-06	5.584046948678268e-07	1.4787459110871635e-07	3.704307711656647e-07
GGGGTAAAGACGAACCAGGTTGCGTCATCACAAGATTTAAATTTATTACGAC	7.960231954789539e-07	1.4010834110951748e-06	6.523361993990621e-07	3.0278638565773494e-07	0.0	0.0	0.0	0.0	0.0	0.0	0.0
TGTGTAAAAGCTAATGATTTTGACATCATGGAACGAAAAACAAGTTTGATAA	1.7512510300577307e-06	1.6012381841087714e-06	7.33878224324091e-07	1.6350464825506126e-06	1.4049702367554877e-06	1.6942896031541705e-06	2.4437622662709437e-06	2.339592224211968e-06	3.722697965792842e-07	7.393729555414279e-08	1.8521538558229452e-07
CAAATAACAGGTAAACGCTTTATGTACATGGAACGAAAAACAAGTTTGATAA	1.2736371127606338e-06	9.340556073991162e-07	1.4677564486505206e-06	1.695603759690252e-06	1.1239761894078604e-06	6.629828881903117e-07	1.0473266855437103e-06	7.56926896068578e-07	8.065845592543827e-07	2.218118866619976e-07	9.260769279136241e-08
TTGAGAACAACGAACGGTATTTTGTCCTGGCAAACGTTAACCAAGTTAAGTG	0.0	0.0	0.0	0.0	0.0	0.0	0.0	0.0	0.0	5.175610688794303e-07	9.260769279136241e-08
TAGAGAACACGTAACTGTATTAAGTACTGGCAAACGTTAACCAAGTTAAGTG	0.0	0.0	0.0	0.0	0.0	0.0	0.0	0.0	0.0	0.0	1.8521538558229452e-07
TTGTCAATAGGTAATTTAGTTTTTATCGACAAATTAAAAAGCATGTTATGTG	0.0	0.0	0.0	0.0	0.0	0.0	0.0	0.0	0.0	0.0	1.8521538558229452e-07
TTGCTAATCGCAAAAAATTTTTTTATCATGGAACGAAAAACAAGTTTGATAA	0.0	2.668730306859617e-07	1.0600463240242066e-06	4.23900939921985e-07	7.024851183800573e-08	1.4732953070895816e-07	0.0	1.376230720124687e-07	0.0	0.0	0.0
AGTAAAAAAATCAATACGTTTGCATCTACCTAAATTTCAAACTTATTTGCCT	3.1840927819134435e-07	3.3359128835716047e-07	8.154202492491198e-07	4.23900939921985e-07	0.0	5.156533574813536e-07	0.0	2.752461440249374e-07	6.204496609647407e-08	0.0	0.0
CGTATAATCCGGAATAGGTTTTCCTGACCGCAAAACTGAAGAATATTCCCCG	0.0	5.337460613707569e-07	2.4462607477508675e-07	1.8167183139464097e-07	2.1074553551390154e-07	2.2099429606343725e-07	0.0	0.0	0.0	0.0	0.0
TTATCAATCTGCAATGAGCTTTAGATTACCTAAATTTCAAACTTATTTGCCT	2.3880695864380474e-07	3.3359128835716047e-07	4.892521495490043e-07	0.0	5.619880947033518e-07	5.156533574813536e-07	0.0	0.0	0.0	0.0	0.0
TTTTTAAGTAGAAACTGCTTTATTATACCCTAACACGAAACTGCGTTCGGAC	0.0	2.0015477301476286e-07	3.261680997001157e-07	3.63343662790438e-07	7.024851183800573e-08	2.2099429606343725e-07	0.0	0.0	6.204496609647407e-08	0.0	0.0
CAGTTAACAATAAAAATAGTTTGATAACCCTAACACGAAACTGCGTTCGGAC	5.572162368351491e-07	2.668730306859617e-07	5.707941744740332e-07	1.2111455426309397e-07	0.0	0.0	0.0	0.0	0.0	0.0	0.0
TAACGAAGCCACAACCCTTTTTCTATCGACAAATTAAAAAGCATGTTATGTG	5.3333554097088725e-06	4.870432810009177e-06	5.218689595190158e-06	5.510712218978868e-06	4.8471473168197355e-06	6.1141755244229155e-06	7.505841246401163e-06	5.848980560535644e-06	4.5292825250395285e-06	4.436237733250721e-07	6.482538495401822e-07
AGTAAAATATATAAGCAAGTTGAGGTTACCTAAATTTCAAACTTATTTGCCT	2.3880695864380474e-07	6.671825767143209e-07	8.154202492491198e-07	5.45015494185079e-07	6.322366065417045e-07	1.0313067149638589e-06	6.109405665671643e-07	1.4450422561366454e-06	6.824946270616545e-07	7.393729555414279e-08	0.0
TAGAGAACACGGAACCTAATTTAGTCCATGGAACGAAAAACAAGTTTGATAA	0.0	0.0	0.0	0.0	0.0	0.0	0.0	0.0	0.0	0.0	1.8521538558229452e-07
GCGGCAAACAGGAAGCGTATTCGGAATACCTAAATTTCAAACTTATTTGCCT	0.0	0.0	5.707941744740332e-07	4.84458217053532e-07	1.404970236755488e-07	3.6832382677239544e-07	3.491088951812368e-07	6.881153600623436e-07	1.861348982896421e-07	7.393729555414279e-08	0.0
TGCGCAACTATGAACGGTGTTCGTGCCGACAAATTAAAAAGCATGTTATGTG	2.1492626277954287e-06	8.006190920567186e-07	8.154202492491198e-07	4.84458217053532e-07	1.404970236755488e-07	7.366476535447909e-07	1.4837128045236855e-06	8.257384320748122e-07	3.102248304823703e-07	0.0	0.0
TTAAAAATCCCGAACACACTTGTCAACGACAAATTAAAAAGCATGTTATGTG	2.3880695864380474e-07	0.0	0.0	0.0	0.0	0.0	0.0	0.0	0.0	0.0	0.0
GTCAGAAGGCGGAACGAGCTTCGGAGCTGGCAAACGTTAACCAAGTTAAGTG	7.960231954789539e-07	1.2009286380815785e-06	4.0771012462397536e-07	7.87244602711267e-07	9.132306538939589e-07	8.103124188992698e-07	1.3964355807295194e-06	3.440576800311718e-07	4.963597287720125e-07	7.393729555414279e-08	4.63038463956812e-07
ACCAGAAAACCAAAAATAATTCGCGGTACCTAAATTTCAAACTTATTTGCCT	3.1840927819134435e-07	4.003095460283593e-07	2.4462607477508675e-07	1.8167183139464097e-07	7.024851183800573e-08	0.0	1.745544475906184e-07	0.0	0.0	0.0	0.0
TTGTGAACACGGAACGTTATTTAGTACTGGCAAACGTTAACCAAGTTAAGTG	0.0	0.0	0.0	0.0	0.0	0.0	0.0	0.0	0.0	2.883554526608123e-06	1.5743307774527305e-06
CCGCAAAGATAAAACACTCTTAAGGGTACCTAAATTTCAAACTTATTTGCCT	0.0	3.3359128835716047e-07	1.6308404985005786e-07	3.0278638565773494e-07	2.8099404735225426e-07	6.629828881903117e-07	8.72772237953092e-08	4.816807520436406e-07	5.584046948678268e-07	0.0	0.0
AGTCTAAAGCAGAACTGGGTTAGAATCGACAAATTAAAAAGCATGTTATGTG	1.1144324736702983e-06	2.6020120491884176e-06	4.566353395789927e-06	2.7250774709253947e-06	2.318200890652917e-06	3.5359087370219065e-06	2.3564850424767774e-06	2.477215296224437e-06	2.4197536777620485e-06	2.957491822163558e-07	5.556461567479593e-07
CTATGAAACAGTAAGTTACTTGATCTCATGGAACGAAAAACAAGTTTGATAA	1.0348301541227585e-06	1.2676468957527771e-06	1.3862144237254916e-06	1.3928173740267368e-06	7.024851183800574e-07	5.156533574813536e-07	2.0073761472886824e-06	1.1697961121117079e-06	7.445395931574688e-07	0.0	9.260769279136241e-08
TTGTGAAAATTCAATTAGGTTTTATGAACAAAACATAAAACACAGTTACCAA	0.0	2.668730306859617e-07	3.261680997001157e-07	1.2111455426309397e-07	7.024851183800573e-08	7.366476535447908e-08	8.72772237953092e-08	6.881153600623435e-08	0.0	0.0	0.0
CGGAGAACGCATAAAGACATTGTATGCATGGAACGAAAAACAAGTTTGATAA	0.0	2.668730306859617e-07	8.1542024924912e-08	2.4222910852618794e-07	1.404970236755488e-07	0.0	8.72772237953092e-08	2.752461440249374e-07	1.2408993219272823e-07	0.0	0.0
CGTGTAATCTCAAAAGCGGTTAAATCCGACAAATTAAAAAGCATGTTATGTG	2.069660308247889e-06	1.5345199264375725e-06	7.33878224324091e-07	1.756161036818331e-06	7.727336302172533e-07	6.629828881903117e-07	6.109405665671643e-07	8.945499680810466e-07	4.963597287720125e-07	7.393729555414279e-08	0.0
TATAGAAGGCGTAATATCAGTTTATCCTGGCAAACGTTAACCAAGTTAAGTG	2.3880695864380474e-07	6.671825767143209e-08	2.4462607477508675e-07	1.8167183139464097e-07	1.404970236755488e-07	2.946590614179163e-07	8.72772237953092e-08	4.128692160374061e-07	2.4817986438545645e-07	0.0	0.0
AAAAGAACGCATAAATTACTTTTTCATACCTAAATTTCAAACTTATTTGCCT	5.572162368351491e-07	1.2009286380815785e-06	5.707941744740332e-07	6.66130048448173e-07	8.429821420556062e-07	8.83977184253749e-07	7.854950141577828e-07	6.193038240561092e-07	1.861348982896421e-07	0.0	9.260769279136241e-08
GGTGAAATTGTTAAGAGAGTTATATCATCACAAGATTTAAATTTATTACGAC	1.5124440714151118e-06	1.0674921227426801e-06	1.0600463240242066e-06	6.055727713166259e-08	3.5124255918945033e-07	1.4732953070895816e-07	4.36386118976546e-07	6.881153600623435e-08	0.0	0.0	0.0
TTTCTAAGGTGCAACCGGTTTTATGGTACCTAAATTTCAAACTTATTTGCCT	3.1840927819134435e-07	4.670278036995581e-07	1.1415883489492356e-06	1.2111455426309397e-07	4.917395828661558e-07	2.2099429606343725e-07	1.745544475906184e-07	2.0643460801870306e-07	0.0	0.0	0.0
TTGAGACCTCGGAACGGTATTAAGTCCTGGCAAACGTTAACCAAGTTAAGTG	0.0	0.0	0.0	0.0	0.0	0.0	0.0	0.0	0.0	0.0	2.778230783745175e-07
TTGATAACACGTAACGGTCTTTAGTCCTGGCAAACGTTAACCAAGTTAAGTG	0.0	0.0	0.0	0.0	0.0	0.0	0.0	0.0	0.0	0.0	6.482538495401822e-07
AACTCAACTTATAAGGGATTTTACATTACCTAAATTTCAAACTTATTTGCCT	3.1840927819134435e-07	4.003095460283593e-07	2.4462607477508675e-07	6.055727713166259e-08	0.0	7.366476535447908e-08	1.745544475906184e-07	1.376230720124687e-07	1.2408993219272823e-07	0.0	0.0
AAACCAAATTTCAAACTGGTTATTGACGACAAATTAAAAAGCATGTTATGTG	0.0	4.670278036995581e-07	1.6308404985005786e-07	3.0278638565773494e-07	0.0	7.366476535447908e-08	0.0	0.0	0.0	0.0	0.0
ATACCAACAGCTAATACGCTTGTTTGTACCTAAATTTCAAACTTATTTGCCT	2.3880695864380474e-07	5.337460613707569e-07	7.33878224324091e-07	4.23900939921985e-07	1.404970236755488e-07	3.6832382677239544e-07	4.36386118976546e-07	2.752461440249374e-07	1.861348982896421e-07	0.0	0.0
GCCATAACCGTCAATGATTTTATAATCGACAAATTAAAAAGCATGTTATGTG	6.368185563826887e-07	8.006190920567186e-07	1.7939245483506363e-06	1.8167183139464098e-06	4.917395828661558e-07	1.620624837803147e-06	5.236633427718551e-07	8.257384320748122e-07	1.4890791863193356e-06	0.0	0.0
CTTAGAAGCGTGAATAGAATTTTAGTCGACAAATTAAAAAGCATGTTATGTG	5.572162368351491e-07	1.4678016687663737e-06	2.038550623125723e-06	1.756161036818331e-06	1.6859642841112123e-06	1.841619133867736e-06	2.0073761472886824e-06	1.582665328149114e-06	8.686295253512965e-07	2.218118866619976e-07	9.260769279136241e-08
TTTTTAAGCGTGAATACTTTTGGGGACGACAAATTAAAAAGCATGTTATGTG	0.0	0.0	0.0	0.0	4.214910710278031e-07	1.4732953070895816e-07	8.72772237953092e-08	0.0	0.0	0.0	0.0
ATCTAAACTGCTAAATAGCTTGATCTCGACAAATTAAAAAGCATGTTATGTG	9.154266748002632e-06	5.537615386721165e-06	4.2401852960898114e-06	3.875665736428256e-06	4.8471473168197355e-06	3.0939201448927286e-06	2.53103949006511e-06	2.8212729762613328e-06	1.7372590507003942e-06	2.957491822163558e-07	1.1112923134916156e-06
CGGGGAATTGTTAACGCAGTTATCTATACCTAAATTTCAAACTTATTTGCCT	8.756255150264934e-07	1.2009286380815785e-06	1.223130373875434e-06	2.2406192538660823e-06	1.1239761894078604e-06	8.103124188992698e-07	9.600494617484013e-07	7.56926896068578e-07	3.102248304823703e-07	0.0	1.8521538558229452e-07
CAGAAAAACAGAAAACTAATTCCGAGCTGGCAAACGTTAACCAAGTTAAGTG	0.0	2.0015477301476286e-07	8.1542024924912e-08	3.0278638565773494e-07	0.0	2.2099429606343725e-07	0.0	9.63361504087281e-07	3.102248304823703e-07	2.218118866619976e-07	0.0
TAACTAAGATGGAATCGTCTTAGATCACCCTAACACGAAACTGCGTTCGGAC	1.194034793213094e-06	7.339008343855198e-07	5.707941744740332e-07	8.47801879842814e-07	1.9669583314669368e-06	1.178636245673969e-06	1.5709900283178518e-06	6.193038240561092e-07	6.204496609647407e-08	2.218118866619976e-07	9.260769279136241e-08
AACGTAAACGCAAAGATATTTGCTGATACATAACAAAAAAATCGATTGACAC	0.0	0.0	0.0	0.0	0.0	0.0	0.0	0.0	0.0	0.0	3.704307711656647e-07
TACCAAACACCTAAGCTTATTTTATAACCCTAACACGAAACTGCGTTCGGAC	5.572162368351491e-07	7.339008343855198e-07	1.0600463240242066e-06	8.47801879842814e-07	1.6157157722693894e-06	1.6942896031541705e-06	1.920098923494516e-06	1.7202884001615827e-06	7.445395931574688e-07	2.218118866619976e-07	6.482538495401822e-07
CAAAGAAATATAAATTCAATTTGTACCATGGAACGAAAAACAAGTTTGATAA	1.1144324736702983e-06	1.8013929571223677e-06	1.1415883489492356e-06	1.029473711238611e-06	1.6157157722693894e-06	1.0313067149638589e-06	8.72772237953092e-07	1.0321730400935155e-06	4.3431476267509854e-07	7.393729555414279e-08	4.63038463956812e-07
TATGTAATTTTAAATGATTTTAGGTACTGGCAAACGTTAACCAAGTTAAGTG	1.1144324736702983e-06	2.0015477301476285e-06	3.4247650468512146e-06	1.756161036818331e-06	1.8264613077832907e-06	2.0626134299323248e-06	6.109405665671643e-07	1.7890999361620932e-06	1.675214084607878e-06	3.6968647777071396e-07	0.0
ACGCAAAAGGGCAATAGATTTGACTACATGGAACGAAAAACAAGTTTGATAA	0.0	0.0	0.0	0.0	0.0	0.0	0.0	0.0	0.0	0.0	1.8521538558229452e-07
AAACAAAGTTTTAACGTTCTTAGATATACCTAAATTTCAAACTTATTTGCCT	0.0	0.0	0.0	0.0	2.8099404735225426e-07	1.4732953070895816e-07	0.0	0.0	0.0	0.0	0.0
AACGCAAGTACAAACCTGCTTACTGACTGGCAAACGTTAACCAAGTTAAGTG	1.3532394323200329e-06	8.006190920567186e-07	3.261680997001157e-07	1.090030988370158e-06	6.322366065417045e-07	7.366476535447909e-07	2.6183167138592757e-07	6.881153600623436e-07	6.204496609647406e-07	0.0	9.260769279136241e-08
TATACAAAGATAAAATTACTTCCAGCCGACAAATTAAAAAGCATGTTATGTG	0.0	0.0	0.0	0.0	0.0	0.0	2.6183167138592757e-07	6.881153600623435e-08	0.0	7.393729555414279e-08	0.0
AATGAAAAATACAAGGAGTTTTCATGATCACAAGATTTAAATTTATTACGAC	1.194034793213094e-06	1.5345199264375725e-06	8.154202492491198e-07	4.23900939921985e-07	7.024851183800573e-08	1.4732953070895816e-07	0.0	0.0	0.0	0.0	0.0
TGTCGAAAATCAAAGTATATTGCCTTCATGGAACGAAAAACAAGTTTGATAA	1.5124440714151118e-06	9.340556073991162e-07	6.523361993990621e-07	1.695603759690252e-06	1.0537276775695076e-06	7.366476535447909e-07	1.2218811331297565e-06	1.0321730400935155e-06	7.445395931574688e-07	0.0	2.778230783745175e-07
TAGATACGAACGGAATTAACTAATAACGACAAATTAAAAAGCATGTTATGTG	2.3880695864380474e-07	6.671825767143209e-08	0.0	0.0	0.0	0.0	0.0	0.0	0.0	0.0	0.0
TGAGCAAGCGGGAACGGTTTTGGGAGTACCTAAATTTCAAACTTATTTGCCT	0.0	2.668730306859617e-07	0.0	4.84458217053532e-07	4.917395828661558e-07	1.178636245673969e-06	1.0473266855437103e-06	1.0321730400935155e-06	4.3431476267509854e-07	0.0	0.0
AAAAAAAATACTAAAAAGCTTCTAATACCCTAACACGAAACTGCGTTCGGAC	0.0	2.0015477301476286e-07	0.0	3.0278638565773494e-07	3.5124255918945033e-07	1.4732953070895816e-07	0.0	6.881153600623435e-08	4.963597287720125e-07	0.0	0.0
TGCTGAACCTGTAAGTGGGTTGTCGATACCTAAATTTCAAACTTATTTGCCT	7.164208759314142e-07	4.003095460283593e-07	6.523361993990621e-07	3.0278638565773494e-07	6.322366065417045e-07	5.893181228358326e-07	5.236633427718551e-07	6.881153600623435e-08	4.3431476267509854e-07	0.0	0.0
GTATAAAATGAGAACTCCATTACATGCATGGAACGAAAAACAAGTTTGATAA	0.0	2.668730306859617e-07	1.6308404985005786e-07	0.0	1.404970236755488e-07	0.0	0.0	0.0	0.0	0.0	0.0
AAGATAACAATTAAATAGCTTGCAAACATGGAACGAAAAACAAGTTTGATAA	2.2288649473429683e-06	4.736996294666779e-06	5.0556055453401e-06	4.420681230615647e-06	5.409135411519617e-06	4.56721545198231e-06	3.7529206231948663e-06	4.128692160374062e-06	2.481798643854565e-06	4.436237733250721e-07	1.8521538558229452e-07
CTGAGACCCCGGACCGGTATTTAGTCCTGGCAAACGTTAACCAAGTTAAGTG	0.0	0.0	0.0	0.0	0.0	0.0	0.0	0.0	0.0	0.0	1.8521538558229452e-07
AAAAAAACGGCTAACGGTCTTGCGGTTACCTAAATTTCAAACTTATTTGCCT	0.0	4.670278036995581e-07	2.4462607477508675e-07	6.055727713166259e-08	2.1074553551390154e-07	2.2099429606343725e-07	1.745544475906184e-07	0.0	0.0	0.0	0.0
AGCCAAATTTGGAAGTTGCTTAGGTCCGACAAATTAAAAAGCATGTTATGTG	3.3432974210085225e-06	4.0030954602835924e-06	2.8539708723760122e-06	6.358514098829774e-06	4.21491071027803e-06	4.640880217333333e-06	5.1493562039243855e-06	4.19750369638602e-06	2.5438436099580754e-06	3.6968647777071396e-07	5.556461567479593e-07
CGGAAAATTTGCAAGGCTCTTCTTACCATGGAACGAAAAACAAGTTTGATAA	4.776139172876095e-07	1.4010834110951748e-06	2.120092648050752e-06	1.574489205422534e-06	1.6157157722693894e-06	2.9465906141791635e-06	2.269207818682611e-06	2.1331576161989885e-06	1.5511241524118516e-06	1.4787459110871635e-07	1.8521538558229452e-07
GTATCAACTAACAAGTCTTTTCTTGCCATGGAACGAAAAACAAGTTTGATAA	1.0348301541227585e-06	3.3359128835716047e-07	0.0	4.23900939921985e-07	2.8099404735225426e-07	2.2099429606343725e-07	2.6183167138592757e-07	1.3074191841241766e-06	6.204496609647407e-08	0.0	0.0
CTTTAAAAGACCAATCGTTTTTCTTCACCGCAAAACTGAAGAATATTCCCCG	0.0	2.668730306859617e-07	1.3046723988004629e-06	4.84458217053532e-07	7.024851183800574e-07	7.366476535447909e-07	4.36386118976546e-07	4.816807520436406e-07	1.861348982896421e-07	0.0	0.0
TTTAGAACTGTTAAGACTATTATATACGACAAATTAAAAAGCATGTTATGTG	0.0	2.0015477301476286e-07	6.523361993990621e-07	6.66130048448173e-07	2.1074553551390154e-07	2.2099429606343725e-07	0.0	2.752461440249374e-07	3.722697965792842e-07	0.0	9.260769279136241e-08
AGGCGAACTGGGAATACAGTTTATAGTACATAACAAAAAAATCGATTGACAC	0.0	0.0	0.0	0.0	0.0	0.0	0.0	0.0	0.0	0.0	1.8521538558229452e-07
AAGTAAAGCAGGAAAAGATTTTTTTGCTGGCAAACGTTAACCAAGTTAAGTG	1.0348301541227585e-06	7.339008343855198e-07	1.3046723988004629e-06	1.3928173740267368e-06	1.4049702367554877e-06	1.5469600724406051e-06	1.5709900283178518e-06	5.504922880498748e-07	1.4890791863193356e-06	1.4787459110871635e-07	9.260769279136241e-08
ATGAGAACACGGAACCCTATTTAGTCCATGGAACGAAAAACAAGTTTGATAA	0.0	0.0	0.0	0.0	0.0	0.0	0.0	0.0	0.0	2.218118866619976e-07	0.0
AACGAAACGTGGAACGTAGTTGAGTGCATGGAACGAAAAACAAGTTTGATAA	5.572162368351491e-07	5.337460613707569e-07	1.6308404985005786e-07	1.2111455426309397e-07	2.1074553551390154e-07	3.6832382677239544e-07	0.0	6.881153600623435e-08	0.0	0.0	0.0
AGCTAAATTGAGAATCTGCTTTTGACCATGGAACGAAAAACAAGTTTGATAA	2.6268765450806665e-06	1.5345199264375725e-06	1.5492984735755496e-06	6.05572771316626e-07	1.0537276775695076e-06	1.3259657763760162e-06	1.4837128045236855e-06	3.440576800311718e-07	9.306744914471109e-07	0.0	0.0
CACCAAAAACTTAAATATGTTAGAATTGGCAAACGTACAATTCTATTTGCTT	0.0	0.0	0.0	3.0278638565773494e-07	0.0	0.0	1.745544475906184e-07	0.0	0.0	0.0	0.0
ATAACAAATGTAAAGCTCCTTCTGGGCGACAAATTAAAAAGCATGTTATGTG	2.069660308247889e-06	2.0682659878188273e-06	2.3647187228258384e-06	2.7250774709253947e-06	3.3719285682224246e-06	2.357272491347938e-06	3.22925728042987e-06	2.8212729762613328e-06	1.364989254123309e-06	2.218118866619976e-07	4.63038463956812e-07
TCTAGAAATGTTAAAATCATTACATTTACCTAAATTTCAAACTTATTTGCCT	0.0	2.0015477301476286e-07	2.4462607477508675e-07	0.0	0.0	0.0	0.0	0.0	0.0	0.0	0.0
ATGAGAACAGCAAAAGAAATTAGCGACGACAAATTAAAAAGCATGTTATGTG	0.0	0.0	0.0	0.0	0.0	5.156533574813536e-07	8.72772237953092e-08	5.504922880498748e-07	0.0	0.0	0.0
TGATAAAGAAAGAATCACGTTTCAGAATCACAAGATTTAAATTTATTACGAC	7.960231954789539e-07	8.673373497279175e-07	4.892521495490043e-07	1.2111455426309397e-07	1.404970236755488e-07	0.0	8.72772237953092e-08	6.881153600623435e-08	0.0	0.0	0.0
TTTTAAAATTGTAAAGACATTTTGTCAATTAAATATGTAATAGACTTCTCGT	0.0	0.0	4.0771012462397536e-07	4.23900939921985e-07	2.1074553551390154e-07	5.156533574813536e-07	0.0	1.376230720124687e-07	4.3431476267509854e-07	0.0	0.0
AAGCAAATGCGAAATGCAGTTCGGCGCGACAAATTAAAAAGCATGTTATGTG	2.3880695864380474e-06	1.0674921227426801e-06	1.1415883489492356e-06	1.695603759690252e-06	1.756212795953035e-06	1.3259657763760162e-06	1.83282169970035e-06	1.1697961121117079e-06	1.861348982896421e-07	1.4787459110871635e-07	2.778230783745175e-07
CTATTAAATGGAAAAGCGATTAGGTTCTGGCAAACGTTAACCAAGTTAAGTG	1.194034793213094e-06	1.2009286380815785e-06	2.6093447976009258e-06	1.8167183139464098e-06	1.4049702367554877e-06	1.7679543685051943e-06	1.920098923494516e-06	1.99553454418652e-06	1.985438915092447e-06	8.133102510957861e-07	3.704307711656647e-07
ACTTCAACCCCGAAGGTCCTTAGGGCTGGCAAACGTACAATTCTATTTGCTT	0.0	0.0	2.4462607477508675e-07	6.055727713166259e-08	5.619880947033518e-07	7.366476535447908e-08	4.36386118976546e-07	2.0643460801870306e-07	3.102248304823703e-07	0.0	0.0
TATCGAAATACGAAGAATATTTCAAAATCACAAGATTTAAATTTATTACGAC	4.776139172876095e-07	6.671825767143209e-07	5.707941744740332e-07	6.055727713166259e-08	7.024851183800573e-08	0.0	0.0	0.0	0.0	0.0	0.0
TCTAAAAAAATGAATATCTTTCCCATTACCTAAATTTCAAACTTATTTGCCT	0.0	0.0	0.0	0.0	0.0	2.2099429606343725e-07	2.6183167138592757e-07	4.128692160374061e-07	1.2408993219272823e-07	0.0	0.0
CGTATAAGCGTGAACACGGTTTCCCACGACAAATTAAAAAGCATGTTATGTG	3.1840927819134435e-07	5.337460613707569e-07	4.892521495490043e-07	1.8167183139464097e-07	4.214910710278031e-07	3.6832382677239544e-07	8.72772237953092e-07	7.56926896068578e-07	2.4817986438545645e-07	0.0	1.8521538558229452e-07
AATAAAAACGAGAAGGTCATTTAGCGATCACAAGATTTAAATTTATTACGAC	1.2736371127606338e-06	2.0015477301476285e-06	3.261680997001157e-07	6.055727713166259e-08	0.0	0.0	0.0	0.0	0.0	0.0	0.0
CAACAAAAGGGGAAGGGCCTTGCGGTATCACAAGATTTAAATTTATTACGAC	5.572162368351491e-07	4.670278036995581e-07	4.0771012462397536e-07	2.4222910852618794e-07	0.0	0.0	0.0	0.0	0.0	0.0	0.0
GACTTAATACTGAAGCAACTTACAAGCGACAAATTAAAAAGCATGTTATGTG	2.9452858232708247e-06	3.269194625900406e-06	2.201634672975781e-06	3.815108459300177e-06	3.3016800563806017e-06	2.1362781952833486e-06	3.1419800566357035e-06	3.302953728299249e-06	1.7372590507003942e-06	1.4787459110871635e-07	2.778230783745175e-07
TTGAGAATACTTAACGGTATTTAGTCCTGGCAAACGTTAACCAAGTTAAGTG	0.0	0.0	0.0	0.0	0.0	0.0	0.0	0.0	0.0	0.0	1.8521538558229452e-07
CTACAAATTGCCAATTCACTTTAATTCGACAAATTAAAAAGCATGTTATGTG	6.368185563826887e-07	1.1342103804138792e-06	1.5492984735755496e-06	1.695603759690252e-06	9.132306538939589e-07	1.399630541738558e-06	5.236633427718551e-07	1.1697961121117079e-06	1.364989254123309e-06	1.4787459110871635e-07	1.8521538558229452e-07
CGAAGAAGACGAAACTGTGTTCCTTGTACCTAAATTTCAAACTTATTTGCCT	0.0	0.0	0.0	0.0	2.1074553551390154e-07	2.2099429606343725e-07	5.236633427718551e-07	6.881153600623435e-08	0.0	0.0	0.0
TACACAATATCCAAAAACTTTGAGAACGACAAATTAAAAAGCATGTTATGTG	0.0	0.0	0.0	0.0	0.0	0.0	2.6183167138592757e-07	0.0	0.0	0.0	0.0
ATGGCAAACTAAAATGTAGTTTTGGACGACAAATTAAAAAGCATGTTATGTG	1.1144324736702983e-06	6.004643190431222e-07	1.0600463240242066e-06	1.8167183139464097e-07	6.322366065417045e-07	4.419885921268745e-07	9.600494617484013e-07	6.881153600623436e-07	3.722697965792842e-07	0.0	0.0
CCCTAAACCTACAAAATATTTACCGACATGGAACGAAAAACAAGTTTGATAA	1.1144324736702983e-06	1.9348294724647656e-06	1.875466573275665e-06	2.301176531005722e-06	1.5454672604391337e-06	1.7679543685051943e-06	9.600494617484013e-07	1.582665328149114e-06	7.445395931574688e-07	7.393729555414279e-08	1.8521538558229452e-07
TCTGAAACATACAACAACTTTGACGTTACCTAAATTTCAAACTTATTTGCCT	0.0	2.0015477301476286e-07	1.6308404985005786e-07	1.2111455426309397e-07	2.8099404735225426e-07	0.0	0.0	0.0	0.0	0.0	0.0
TTCACAACAAATAAAAGGATTGTCATTACCTAAATTTCAAACTTATTTGCCT	4.776139172876095e-07	4.670278036995581e-07	4.0771012462397536e-07	6.66130048448173e-07	2.8099404735225426e-07	4.419885921268745e-07	4.36386118976546e-07	3.440576800311718e-07	3.102248304823703e-07	7.393729555414279e-08	0.0
TCTACAAATAACAACTGACTTGAGGTTACCTAAATTTCAAACTTATTTGCCT	0.0	0.0	2.4462607477508675e-07	1.2111455426309397e-07	2.8099404735225426e-07	7.366476535447908e-08	0.0	6.881153600623435e-08	0.0	0.0	0.0
TACTAAAAATTGAAGGTTCTTGTACGTACCTAAATTTCAAACTTATTTGCCT	0.0	0.0	0.0	3.63343662790438e-07	7.024851183800573e-08	7.366476535447908e-08	0.0	2.0643460801870306e-07	0.0	0.0	0.0
CAATTAATTGTCAACTTTTTTCTATAAATATAAAAGATAATCTGTTTAATCA	0.0	3.3359128835716047e-07	2.6908868225259547e-06	5.571269496106947e-06	7.024851183800573e-08	4.419885921268745e-07	8.72772237953092e-08	3.440576800311718e-07	9.306744914471109e-07	8.133102510957861e-07	0.0
GAAATAATTTTTAAATAAATTATGATCATGGAACGAAAAACAAGTTTGATAA	0.0	0.0	6.523361993990621e-07	8.47801879842814e-07	0.0	0.0	0.0	0.0	1.861348982896421e-07	0.0	0.0
CAAGAAATACAAAATGCCCTTCTTATCGACAAATTAAAAAGCATGTTATGTG	2.706478864628206e-06	2.6687303068596165e-06	3.01705492222607e-06	2.543405639529598e-06	3.0909345208667e-06	2.5782667874125265e-06	1.83282169970035e-06	1.99553454418652e-06	6.204496609647406e-07	5.914983644337885e-07	1.8521538558229452e-07
CTAGAAAATACGAAAAATCTTTCTGCATCACAAGATTTAAATTTATTACGAC	1.5920463909626516e-06	8.006190920567186e-07	4.0771012462397536e-07	5.45015494185079e-07	4.214910710278031e-07	0.0	0.0	0.0	0.0	0.0	0.0
AGGGCCACAATGAATGGATTCCAGTACATGGAACGAAAAACAAGTTTGATAA	0.0	0.0	0.0	0.0	2.1074553551390154e-07	0.0	8.72772237953092e-08	6.881153600623435e-08	0.0	0.0	9.260769279136241e-08
GGAGCAAGGGCGAACCCGCTTGGGCACTGGCAAACGTTAACCAAGTTAAGTG	7.960231954789539e-07	8.006190920567186e-07	1.3046723988004629e-06	8.47801879842814e-07	7.727336302172533e-07	7.366476535447908e-08	6.109405665671643e-07	3.440576800311718e-07	1.861348982896421e-07	0.0	0.0
TCGGCAAAGCATAAAGGAGTTAAGTTCATGGAACGAAAAACAAGTTTGATAA	2.7860811841757456e-06	1.6679564417799702e-06	2.3647187228258384e-06	1.756161036818331e-06	1.4752187485973108e-06	2.2836077259853958e-06	1.0473266855437103e-06	1.0321730400935155e-06	5.584046948678268e-07	4.436237733250721e-07	1.8521538558229452e-07
ATCTTAAGCTAAAACCAAGTTACGTCCGACAAATTAAAAAGCATGTTATGTG	1.194034793213094e-06	4.670278036995581e-07	1.6308404985005786e-07	1.8167183139464097e-07	0.0	7.366476535447908e-08	0.0	0.0	0.0	0.0	0.0
TCGTGAACAGACAACGGAGTTTGTACATCACAAGATTTAAATTTATTACGAC	1.194034793213094e-06	1.0007738650714813e-06	4.892521495490043e-07	1.8167183139464097e-07	3.5124255918945033e-07	1.4732953070895816e-07	0.0	0.0	0.0	0.0	0.0
CCCCAAAACCGTAATACTGTTGTTGTCATGGAACGAAAAACAAGTTTGATAA	7.960231954789539e-07	7.339008343855198e-07	3.261680997001157e-07	3.63343662790438e-07	1.1239761894078604e-06	1.178636245673969e-06	6.982177903624736e-07	4.816807520436406e-07	4.3431476267509854e-07	7.393729555414279e-08	1.8521538558229452e-07
CTCTCAACATATAAGATATTTATTTACAAGCAAAGAAGAAAGCCATTAACCG	0.0	0.0	3.261680997001157e-07	4.23900939921985e-07	0.0	7.366476535447908e-08	0.0	0.0	6.204496609647407e-08	0.0	0.0
TTGAGAAGCCGGAACGGTATTAACTCCTGGCAAACGTTAACCAAGTTAAGTG	0.0	0.0	0.0	0.0	0.0	0.0	0.0	0.0	0.0	0.0	2.778230783745175e-07
ACAATAATTAGGAACGTTATTAAGAGCATGGAACGAAAAACAAGTTTGATAA	5.81096932699411e-06	4.269968490968388e-06	6.6049040189156494e-06	6.419071375957853e-06	9.83479165731155e-06	1.2007356752769725e-05	1.8153662549415166e-05	1.575784174549063e-05	1.4766701930964346e-05	5.84104634878245e-06	8.427300044014839e-06
GTCAGAAATTTTAAGGGTCTTCTCAGATCACAAGATTTAAATTTATTACGAC	0.0	8.006190920567186e-07	4.0771012462397536e-07	1.2111455426309397e-07	0.0	0.0	0.0	0.0	0.0	0.0	0.0
TGTCAAATCGAGAATGCCCTTTGTCAATCACAAGATTTAAATTTATTACGAC	0.0	0.0	5.707941744740332e-07	0.0	0.0	0.0	0.0	0.0	0.0	0.0	0.0
GAACAAACATCGAAAGAATTTTACGTTACCTAAATTTCAAACTTATTTGCCT	3.1840927819134435e-07	4.003095460283593e-07	8.1542024924912e-08	9.68916434107064e-07	4.917395828661558e-07	1.4732953070895816e-07	3.491088951812368e-07	1.376230720124687e-07	1.2408993219272823e-07	0.0	0.0
TGAGTAATCCAGAAGATTATTTTCCTCGACAAATTAAAAAGCATGTTATGTG	0.0	0.0	0.0	0.0	2.8099404735225426e-07	0.0	0.0	0.0	0.0	0.0	0.0
AAGAAAAGAAAGAACAATGTTGCAGTCGACAAATTAAAAAGCATGTTATGTG	8.756255150264934e-07	1.2009286380815785e-06	8.1542024924912e-08	3.0278638565773494e-07	2.1074553551390154e-07	2.2099429606343725e-07	6.982177903624736e-07	0.0	0.0	0.0	0.0
TGAATAAAATATAATCATTTTGTATCCGACAAATTAAAAAGCATGTTATGTG	2.3880695864380474e-07	2.0015477301476286e-07	9.785042990991779e-07	1.150588265501705e-06	5.619880947033518e-07	1.178636245673969e-06	6.109405665671643e-07	1.3762307201246872e-06	4.963597287720125e-07	2.218118866619976e-07	1.8521538558229452e-07
ATATAAAGTAAGAACATACTTCTGTTCGACAAATTAAAAAGCATGTTATGTG	1.5920463909626516e-06	1.334365153423976e-06	1.957008598200694e-06	7.2668732557972e-07	6.322366065417045e-07	5.893181228358326e-07	6.982177903624736e-07	8.945499680810466e-07	2.4817986438545645e-07	2.218118866619976e-07	1.8521538558229452e-07
GTCTGAAATCAAAACCTAATTAACTGACCGCAAAACTGAAGAATATTCCCCG	0.0	0.0	0.0	3.63343662790438e-07	1.404970236755488e-07	2.946590614179163e-07	2.6183167138592757e-07	3.440576800311718e-07	1.861348982896421e-07	0.0	0.0
ATGACAAACACAAAGGATCTTGGATACATGGAACGAAAAACAAGTTTGATAA	6.368185563826887e-07	4.670278036995581e-07	1.1415883489492356e-06	3.63343662790438e-07	2.8099404735225426e-07	3.6832382677239544e-07	6.109405665671643e-07	6.881153600623436e-07	1.861348982896421e-07	0.0	0.0
CCATGAAGATCAAATCCGCTTCCATCTACCTAAATTTCAAACTTATTTGCCT	2.3880695864380474e-07	2.0015477301476286e-07	2.4462607477508675e-07	6.055727713166259e-08	5.619880947033518e-07	4.419885921268745e-07	1.1346039093390196e-06	2.752461440249374e-07	6.204496609647407e-08	0.0	1.8521538558229452e-07
TAGTTAACCTCAAAGCTGGTTATGAGTACCTAAATTTCAAACTTATTTGCCT	5.572162368351491e-07	7.339008343855198e-07	9.785042990991779e-07	1.090030988370158e-06	6.322366065417045e-07	0.0	0.0	4.816807520436406e-07	6.204496609647407e-08	0.0	0.0
TGTTGAAGATCAAAGGGGGTTATTTGCATGGAACGAAAAACAAGTTTGATAA	1.5124440714151118e-06	8.006190920567186e-07	8.154202492491198e-07	7.2668732557972e-07	7.024851183800574e-07	2.2099429606343725e-07	4.36386118976546e-07	1.376230720124687e-07	1.2408993219272823e-07	7.393729555414279e-08	0.0
TCGGGAATCCATAAGCGTCTTGCTTTCTGGCAAACGTTAACCAAGTTAAGTG	2.3880695864380474e-06	1.734674699451169e-06	2.2831766979008095e-06	2.543405639529598e-06	1.4049702367554877e-06	3.020255379530187e-06	2.269207818682611e-06	2.1331576161989885e-06	1.427034220215825e-06	7.393729555414279e-08	9.260769279136241e-08
CTACAAACGTGTAAACTAGTTTAGACCTGGCAAACGTTAACCAAGTTAAGTG	1.1144324736702983e-06	1.9348294724647656e-06	1.3862144237254916e-06	1.937832868214128e-06	2.0372068432971926e-06	1.9152838992187596e-06	1.5709900283178518e-06	2.890084512261843e-06	1.7993040167929103e-06	0.0	0.0
CCCTTAATAATCAAGGACATTAAACCTACCTAAATTTCAAACTTATTTGCCT	7.960231954789538e-06	8.873528270292771e-06	8.317286542341258e-06	5.147368556187275e-06	5.47938392336144e-06	5.598522166942714e-06	6.720346232242237e-06	5.780169024523686e-06	2.91611340653516e-06	2.957491822163558e-07	4.63038463956812e-07
CCTATAATCAGCAAACAGCTTCAGTTTACCTAAATTTCAAACTTATTTGCCT	0.0	0.0	3.261680997001157e-07	6.055727713166259e-08	3.5124255918945033e-07	1.4732953070895816e-07	3.491088951812368e-07	2.0643460801870306e-07	6.204496609647407e-08	7.393729555414279e-08	0.0
CTAGTAATCACAAAACACCTTTCAATTACCTAAATTTCAAACTTATTTGCCT	0.0	2.0015477301476286e-07	7.33878224324091e-07	4.84458217053532e-07	7.727336302172533e-07	1.4732953070895816e-07	4.36386118976546e-07	1.376230720124687e-07	2.4817986438545645e-07	0.0	0.0
GGCGGAAGCAGGAAGTAGGTTGGCGGATCACAAGATTTAAATTTATTACGAC	5.572162368351491e-07	5.337460613707569e-07	4.892521495490043e-07	6.055727713166259e-08	0.0	0.0	0.0	0.0	0.0	0.0	0.0
ACTAAAACTCGGAAATGGGTTTCATAATCACAAGATTTAAATTTATTACGAC	1.8308533496052705e-06	9.340556073991162e-07	1.6308404985005786e-07	4.84458217053532e-07	0.0	0.0	0.0	0.0	0.0	0.0	0.0
CTAACAAATTGGAAACCTTTTACCAACATGGAACGAAAAACAAGTTTGATAA	0.0	0.0	1.0600463240242066e-06	3.63343662790438e-07	5.619880947033518e-07	7.366476535447909e-07	5.236633427718551e-07	2.0643460801870306e-07	2.4817986438545645e-07	0.0	0.0
TCTGAAAACCCTAAATTGTTTGAAGTTACCTAAATTTCAAACTTATTTGCCT	0.0	0.0	0.0	0.0	2.8099404735225426e-07	4.419885921268745e-07	0.0	6.881153600623435e-08	3.722697965792842e-07	0.0	0.0
TATATAAGCTGTAAACATCTTCTACGTACCTAAATTTCAAACTTATTTGCCT	4.776139172876095e-07	6.004643190431222e-07	3.261680997001157e-07	2.4222910852618794e-07	5.619880947033518e-07	5.893181228358326e-07	6.109405665671643e-07	4.128692160374061e-07	5.584046948678268e-07	7.393729555414279e-08	1.8521538558229452e-07
TTGAGAAAAAGAAACGGTATTTAGTCCTGGCAAACGTTAACCAAGTTAAGTG	0.0	0.0	0.0	0.0	0.0	0.0	0.0	0.0	0.0	0.0	2.778230783745175e-07
AACCAAATCGAGAATCTGTTTGTATACATGGAACGAAAAACAAGTTTGATAA	2.706478864628206e-06	2.7354485645308153e-06	2.5278027726758968e-06	1.332260096898658e-06	2.9504374971946216e-06	2.5782667874125265e-06	2.269207818682611e-06	1.582665328149114e-06	1.6131691185043677e-06	0.0	3.704307711656647e-07
AGCTAAAAAAAAAAGGTCATTACGCCCGACAAATTAAAAAGCATGTTATGTG	3.1840927819134435e-07	2.0015477301476286e-07	8.1542024924912e-08	1.2111455426309397e-07	0.0	1.4732953070895816e-07	8.72772237953092e-08	1.376230720124687e-07	6.204496609647407e-08	0.0	0.0
CATTAAAATGTTTAACTTGCTTCCATTACCTAAATTTCAAACTTATTTGCCT	0.0	0.0	0.0	0.0	2.1074553551390154e-07	7.366476535447908e-08	2.6183167138592757e-07	6.881153600623435e-08	6.204496609647407e-08	0.0	0.0
GGGTAAACGTTGAATGTAATTGCCGCCTGGCAAACGTTAACCAAGTTAAGTG	7.960231954789539e-07	5.337460613707569e-07	1.6308404985005786e-07	4.84458217053532e-07	7.727336302172533e-07	3.6832382677239544e-07	8.72772237953092e-08	2.0643460801870306e-07	6.204496609647407e-08	0.0	0.0
CTAGCTAACTTAAAAAGGGTTAGGTGTACCTAAATTTCAAACTTATTTGCCT	3.980115977388839e-07	2.0015477301476286e-07	1.6308404985005786e-07	1.2111455426309397e-07	2.8099404735225426e-07	7.366476535447908e-08	1.745544475906184e-07	2.752461440249374e-07	2.4817986438545645e-07	0.0	0.0
AAGGAAAAGAAAAAAAATATTCATTCACCCTAACACGAAACTGCGTTCGGAC	1.1144324736702983e-06	2.134984245490026e-06	1.7123825234256073e-06	2.543405639529598e-06	3.5124255918945034e-06	2.8729258488281397e-06	1.5709900283178518e-06	1.8579114721740514e-06	7.445395931574688e-07	0.0	3.704307711656647e-07
TAGATAATACGAAAGTTGATTCCTGCCATGGAACGAAAAACAAGTTTGATAA	3.980115977388839e-07	0.0	0.0	0.0	0.0	0.0	0.0	0.0	0.0	0.0	0.0
TCGATAAGATGTAAGCCAGTTCCATTACCCTAACACGAAACTGCGTTCGGAC	2.3880695864380474e-07	6.671825767143209e-08	0.0	1.8167183139464097e-07	0.0	0.0	0.0	0.0	0.0	0.0	0.0
GTCATAAGTACCAAACGCGTTTTCTACTGGCAAACGTTAACCAAGTTAAGTG	2.3880695864380474e-07	0.0	0.0	0.0	0.0	7.366476535447908e-08	0.0	0.0	0.0	0.0	0.0
CAAAAAAAGCAGAAAGTCATTGGGTTCGACAAATTAAAAAGCATGTTATGTG	0.0	0.0	0.0	0.0	0.0	0.0	0.0	2.0643460801870306e-07	0.0	0.0	0.0
TAATCAATATGCAACAGATTTTGATTTACCTAAATTTCAAACTTATTTGCCT	0.0	2.0015477301476286e-07	0.0	0.0	0.0	7.366476535447908e-08	0.0	2.0643460801870306e-07	6.204496609647407e-08	7.393729555414279e-08	0.0
TGATAAAACGATAAGCCGTTCCATGTCATGGAACGAAAAACAAGTTTGATAA	0.0	0.0	2.4462607477508675e-07	0.0	0.0	0.0	0.0	0.0	0.0	0.0	0.0
CCGATAAGCGCGAATTGGGTTGGACATACCTAAATTTCAAACTTATTTGCCT	3.980115977388839e-07	9.340556073991162e-07	1.3862144237254916e-06	1.029473711238611e-06	7.727336302172533e-07	1.2523010110249926e-06	2.6183167138592757e-07	8.945499680810466e-07	1.861348982896421e-07	0.0	0.0
CGCCAAATTTCAAAGAGTTTTAAATTCTGGCAAACGTTAACCAAGTTAAGTG	0.0	0.0	0.0	0.0	0.0	0.0	2.6183167138592757e-07	0.0	5.584046948678268e-07	0.0	0.0
TCGGCAAAGTATAACCCTATTAGAACCGACAAATTAAAAAGCATGTTATGTG	2.308467266890508e-06	2.0015477301476285e-06	9.785042990991779e-07	2.4222910852618795e-06	1.6157157722693894e-06	2.4309372566989614e-06	8.72772237953092e-07	1.3762307201246872e-06	4.963597287720125e-07	0.0	0.0
TTGAGAACACGTAACTGTATTTAGTACTGGCAAACGTTAACCAAGTTAAGTG	0.0	0.0	0.0	0.0	0.0	0.0	5.236633427718551e-07	2.0643460801870306e-07	2.1095288472774795e-06	1.4639584519739228e-05	1.305768468358296e-05
CCACGAACTCAAAATACCCTTGCGCCCGACAAATTAAAAAGCATGTTATGTG	0.0	4.670278036995581e-07	4.892521495490043e-07	6.66130048448173e-07	1.6157157722693894e-06	9.576419496093798e-07	4.36386118976546e-07	8.257384320748122e-07	8.686295253512965e-07	2.218118866619976e-07	9.260769279136241e-08
AAACAAAAGTGCAATTTTATTTCGCACGACAAATTAAAAAGCATGTTATGTG	3.184092781913444e-06	2.46857553384602e-06	2.7724288474509833e-06	1.4533746511548156e-06	7.024851183800574e-07	6.629828881903117e-07	1.745544475906184e-07	4.128692160374061e-07	4.3431476267509854e-07	0.0	0.0
TAACAAATGTTAAAGGCCCTTATTAACGACAAATTAAAAAGCATGTTATGTG	1.7512510300577307e-06	2.401857276174821e-06	3.4247650468512146e-06	3.148978410845068e-06	3.5124255918945034e-06	3.314914440957318e-06	2.181930594877015e-06	3.302953728299249e-06	1.4890791863193356e-06	7.393729555414279e-08	4.63038463956812e-07
CTACCAAACGACAATTAAGTTACCCTTACCTAAATTTCAAACTTATTTGCCT	2.3880695864380474e-07	1.334365153423976e-07	5.707941744740332e-07	4.23900939921985e-07	3.5124255918945033e-07	1.4732953070895816e-07	0.0	2.752461440249374e-07	0.0	0.0	9.260769279136241e-08
TTCATAAGATATAACCGGTTTCCTATCTGGCAAACGTTAACCAAGTTAAGTG	3.980115977388839e-07	2.668730306859617e-07	4.0771012462397536e-07	3.63343662790438e-07	7.024851183800573e-08	2.946590614179163e-07	4.36386118976546e-07	2.752461440249374e-07	6.204496609647407e-08	0.0	0.0
AGTTCAATACAAAACTTACTTTCAGGGTACGAACTAAAAATTATATTTGCCA	0.0	0.0	0.0	0.0	0.0	0.0	0.0	0.0	0.0	0.0	1.8521538558229452e-07
ATCCTAAAGCACAAGAATCTTGTTTGTACCTAAATTTCAAACTTATTTGCCT	1.1144324736702983e-06	2.5352937915172188e-06	1.875466573275665e-06	1.756161036818331e-06	1.9669583314669368e-06	1.9889486645697834e-06	1.1346039093390196e-06	6.881153600623436e-07	5.584046948678268e-07	2.218118866619976e-07	2.778230783745175e-07
AGGCGAATCCGTAAATTCATTATCTTTGGCAAACGTACAATTCTATTTGCTT	5.572162368351491e-07	4.003095460283593e-07	4.0771012462397536e-07	0.0	1.404970236755488e-07	4.419885921268745e-07	0.0	0.0	0.0	0.0	9.260769279136241e-08
CCTTTAATTTGTAATAGAATTAGGGTCGACAAATTAAAAAGCATGTTATGTG	0.0	5.337460613707569e-07	8.154202492491198e-07	3.0278638565773494e-07	2.1074553551390154e-07	1.4732953070895816e-07	8.72772237953092e-08	8.257384320748122e-07	1.2408993219272823e-07	7.393729555414279e-08	0.0
AATTGAAGAAAGAAGCTGGTTATAGACGACAAATTAAAAAGCATGTTATGTG	6.368185563826887e-07	1.1342103804138792e-06	1.5492984735755496e-06	2.846192025193113e-06	1.6157157722693894e-06	1.841619133867736e-06	9.600494617484013e-07	2.1331576161989885e-06	2.1095288472774795e-06	2.218118866619976e-07	9.260769279136241e-08
CTTCAAAGCTGCAAAGCACTTTCCCGTACCTAAATTTCAAACTTATTTGCCT	1.9900579887003496e-06	1.6679564417799702e-06	2.446260747750868e-06	1.8772755910860489e-06	2.247952378811094e-06	2.725596318114574e-06	1.920098923494516e-06	1.99553454418652e-06	1.7993040167929103e-06	2.218118866619976e-07	9.260769279136241e-08
TTCTAAAATTATAAATCTTTTCGTATCATGGAACGAAAAACAAGTTTGATAA	0.0	6.671825767143209e-07	1.4677564486505206e-06	9.08359156974361e-07	2.8099404735225426e-07	4.419885921268745e-07	1.745544475906184e-07	4.128692160374061e-07	1.2408993219272823e-07	0.0	0.0
GTCAAAAAAAAAAAGCACATTGTAGTCATGGAACGAAAAACAAGTTTGATAA	0.0	6.671825767143209e-07	1.6308404985005786e-07	1.8167183139464097e-07	1.404970236755488e-07	0.0	2.6183167138592757e-07	5.504922880498748e-07	0.0	0.0	0.0
TTACGAAAAGCAAACCCGGTTACGGATACCTAAATTTCAAACTTATTTGCCT	0.0	2.0015477301476286e-07	2.4462607477508675e-07	6.05572771316626e-07	7.024851183800574e-07	7.366476535447908e-08	2.6183167138592757e-07	9.63361504087281e-07	3.722697965792842e-07	1.4787459110871635e-07	0.0
GGCGCAATAAACAAAAGTATTAGTGGTACCTAAATTTCAAACTTATTTGCCT	5.572162368351491e-07	6.671825767143209e-07	4.892521495490043e-07	3.0278638565773494e-07	2.1074553551390154e-07	2.946590614179163e-07	2.6183167138592757e-07	6.881153600623435e-08	1.2408993219272823e-07	0.0	0.0
TACGTAATAAGAAATTGCTTTATGACCATGGAACGAAAAACAAGTTTGATAA	0.0	2.0015477301476286e-07	1.6308404985005786e-07	0.0	0.0	0.0	0.0	0.0	0.0	0.0	0.0
AAAAGAATTGAGAACAGGATTCGGAGATCACAAGATTTAAATTTATTACGAC	2.7860811841757456e-06	2.7354485645308153e-06	1.957008598200694e-06	1.029473711238611e-06	7.024851183800573e-08	2.2099429606343725e-07	8.72772237953092e-08	0.0	0.0	0.0	0.0
ATATAAAAGTTTAACTGAGTTAGGGACATGGAACGAAAAACAAGTTTGATAA	7.960231954789539e-07	1.6679564417799702e-06	2.3647187228258384e-06	3.0278638565773495e-06	1.756212795953035e-06	3.4622439716593648e-06	3.4038117280182016e-06	3.1653306562867806e-06	1.1168093897312557e-06	1.4787459110871635e-07	1.8521538558229452e-07
AAATTAAAAGCCAAATATATTGACTATACCTAAATTTCAAACTTATTTGCCT	3.980115977388839e-07	9.340556073991162e-07	1.223130373875434e-06	1.3928173740267368e-06	1.5454672604391337e-06	1.1049714803183382e-06	1.3964355807295194e-06	7.56926896068578e-07	4.963597287720125e-07	7.393729555414279e-08	9.260769279136241e-08
ATATAAACAGATAACATGTTTGGGCTCATGGAACGAAAAACAAGTTTGATAA	2.5233935296736087e-05	1.8013929571223678e-05	1.1986677663909095e-05	1.628990754847053e-05	2.1496044622464227e-05	1.8931844696157563e-05	2.042287036806349e-05	1.926723008174562e-05	1.1106048931253026e-05	1.6266205021872646e-06	3.0560538621153896e-06
TCGCTAACGTGTAACCTATTTAGCACTACCTAAATTTCAAACTTATTTGCCT	0.0	2.0015477301476286e-07	4.0771012462397536e-07	1.2111455426309397e-07	7.024851183800573e-08	2.946590614179163e-07	2.6183167138592757e-07	1.376230720124687e-07	0.0	0.0	0.0
TTTTAAATTTATAAGCGGCTTAATGTCAAGCAAAGAAGAAAGCCATTAACCG	0.0	0.0	4.0771012462397536e-07	0.0	1.404970236755488e-07	0.0	0.0	0.0	0.0	0.0	0.0
CTTTAAATCAAGAAGGGGATTGAGCTCTGGCAAACGTTAACCAAGTTAAGTG	0.0	4.003095460283593e-07	5.707941744740332e-07	7.2668732557972e-07	2.8099404735225426e-07	2.946590614179163e-07	8.72772237953092e-08	2.752461440249374e-07	0.0	0.0	9.260769279136241e-08
GAGTCAACTGCAAATCTGGTTGAGTGTGCTTAATTATCAACACTATTGACAA	2.3880695864380474e-07	0.0	0.0	0.0	0.0	0.0	0.0	0.0	0.0	0.0	0.0
GGTGTAATATTTAATATGTTTGACTCCTGGCAAACGTTAACCAAGTTAAGTG	2.3880695864380474e-07	5.337460613707569e-07	1.6308404985005786e-07	6.05572771316626e-07	4.214910710278031e-07	4.419885921268745e-07	5.236633427718551e-07	6.881153600623436e-07	4.963597287720125e-07	1.4787459110871635e-07	9.260769279136241e-08
TTGAGAAGACTGAACGCTATTAAGTCCTGGCAAACGTTAACCAAGTTAAGTG	0.0	0.0	0.0	0.0	0.0	0.0	0.0	0.0	0.0	0.0	4.63038463956812e-07
TCTCGAATAGAAAAAGTTTTTTGCATCTGGCAAACGTTAACCAAGTTAAGTG	1.1144324736702983e-06	1.0007738650714813e-06	6.523361993990621e-07	1.4533746511548156e-06	5.619880947033518e-07	4.419885921268745e-07	5.236633427718551e-07	9.63361504087281e-07	3.102248304823703e-07	7.393729555414279e-08	2.778230783745175e-07
CGCGCAATACAAAACTACGTTCGTATTACCTAAATTTCAAACTTATTTGCCT	8.756255150264934e-07	4.670278036995581e-07	4.0771012462397536e-07	2.4222910852618794e-07	6.322366065417045e-07	2.946590614179163e-07	2.6183167138592757e-07	2.0643460801870306e-07	0.0	7.393729555414279e-08	0.0
CAGTCAATTTTTAACTTGTTTAGTGTCATGGAACGAAAAACAAGTTTGATAA	0.0	2.0015477301476286e-07	8.1542024924912e-08	2.4222910852618794e-07	0.0	0.0	0.0	0.0	0.0	0.0	0.0
CCTCGAACGAGAAACACGGTTTCACGCTGGCAAACGTTAACCAAGTTAAGTG	0.0	4.670278036995581e-07	1.6308404985005786e-07	3.0278638565773494e-07	2.8099404735225426e-07	5.893181228358326e-07	7.854950141577828e-07	5.504922880498748e-07	6.204496609647407e-08	0.0	0.0
TACTTAAACCATAACTACGTTGATACCGACAAATTAAAAAGCATGTTATGTG	1.5920463909626516e-06	1.2676468957527771e-06	6.523361993990621e-07	1.3928173740267368e-06	2.809940473522543e-06	2.0626134299323248e-06	2.181930594877015e-06	2.1331576161989885e-06	1.7372590507003942e-06	3.6968647777071396e-07	7.408615423313294e-07
TTTTTAACGTTTAAACACATTTAGCGTACCTAAATTTCAAACTTATTTGCCT	1.5124440714151118e-06	3.936377202612394e-06	2.3647187228258384e-06	1.695603759690252e-06	2.809940473522543e-06	2.9465906141791635e-06	3.0547028328301065e-06	1.3074191841241766e-06	1.1788543558347664e-06	2.218118866619976e-07	9.260769279136241e-08
CGCAGAACCTGTAATGGGTTTTAATACATGGAACGAAAAACAAGTTTGATAA	5.572162368351491e-07	3.3359128835716047e-07	4.0771012462397536e-07	1.6350464825506126e-06	3.5124255918945033e-07	5.893181228358326e-07	3.491088951812368e-07	1.1697961121117079e-06	1.675214084607878e-06	7.393729555414279e-08	1.8521538558229452e-07
ATTGCAACCTGAAAACAAATTTGAATATCACAAGATTTAAATTTATTACGAC	4.378127575138397e-06	3.6027859142564e-06	3.180138972076128e-06	2.4222910852618794e-07	3.5124255918945033e-07	7.366476535447908e-08	2.6183167138592757e-07	0.0	0.0	0.0	0.0
TAGCAAACGTCGAAATATCTTTTATCCGACAAATTAAAAAGCATGTTATGTG	3.980115977388839e-07	0.0	1.6308404985005786e-07	1.8167183139464097e-07	0.0	2.2099429606343725e-07	0.0	0.0	0.0	0.0	0.0
CGAGCAAAATGCAAGGGTATTGCATTCGACAAATTAAAAAGCATGTTATGTG	7.960231954789539e-07	2.668730306859617e-07	4.892521495490043e-07	3.0278638565773494e-07	2.8099404735225426e-07	2.2099429606343725e-07	5.236633427718551e-07	5.504922880498748e-07	6.204496609647407e-08	0.0	0.0
CTTCTAATGAGTAAGAGGCTTTGTCGTACCTAAATTTCAAACTTATTTGCCT	1.0348301541227585e-06	7.339008343855198e-07	1.7123825234256073e-06	4.84458217053532e-07	2.8099404735225426e-07	5.893181228358326e-07	3.491088951812368e-07	5.504922880498748e-07	3.102248304823703e-07	0.0	0.0
ATCGAAATTAGAAAGAGATTTGCGCGCATGGAACGAAAAACAAGTTTGATAA	2.467671905985587e-06	1.4678016687663737e-06	1.7123825234256073e-06	1.8772755910860489e-06	1.8967098196251138e-06	1.0313067149638589e-06	1.6582672521120179e-06	7.56926896068578e-07	5.584046948678268e-07	1.4787459110871635e-07	9.260769279136241e-08
TTGAGAACACGGTTCTGTATTTAGTCCTGGCAAACGTTAACCAAGTTAAGTG	0.0	0.0	0.0	0.0	0.0	0.0	0.0	0.0	0.0	3.6968647777071396e-07	5.556461567479593e-07
TAAGCAATCTGCAAGATGGTTATGTTATCACAAGATTTAAATTTATTACGAC	5.3333554097088725e-06	4.336686748639587e-06	2.446260747750868e-06	6.66130048448173e-07	7.024851183800574e-07	4.419885921268745e-07	1.745544475906184e-07	0.0	6.204496609647407e-08	0.0	0.0
AAAGAAATTATGAAGTGATTTTATGCCATGGAACGAAAAACAAGTTTGATAA	7.164208759314142e-07	4.670278036995581e-07	4.0771012462397536e-07	9.68916434107064e-07	6.322366065417045e-07	6.629828881903117e-07	2.6183167138592757e-07	6.881153600623436e-07	1.861348982896421e-07	1.4787459110871635e-07	0.0
AGACCAAATTTCAAGGTAATTTATAGCTGGCAAACGTTAACCAAGTTAAGTG	4.776139172876095e-07	1.2009286380815785e-06	1.0600463240242066e-06	6.66130048448173e-07	0.0	3.6832382677239544e-07	3.491088951812368e-07	4.128692160374061e-07	3.722697965792842e-07	0.0	9.260769279136241e-08
AGGATAACTAGGAAAGTCGTTTGTTCCGACAAATTAAAAAGCATGTTATGTG	3.1840927819134435e-07	1.0007738650714813e-06	1.0600463240242066e-06	9.08359156974361e-07	7.024851183800574e-07	5.156533574813536e-07	6.982177903624736e-07	7.56926896068578e-07	0.0	0.0	0.0
GTCTTAAAGAGGAATGCACTTGTTTTCTGGCAAACGTTAACCAAGTTAAGTG	3.422899740556062e-06	2.6687303068596165e-06	1.3046723988004629e-06	2.7250774709253947e-06	2.318200890652917e-06	2.2099429606343724e-06	1.3091583569239228e-06	6.193038240561092e-07	5.584046948678268e-07	2.957491822163558e-07	9.260769279136241e-08
AGCGGAAGTAGAAACGGAATATTTATCTGGCAAACGTTAACCAAGTTAAGTG	0.0	0.0	0.0	0.0	0.0	2.2099429606343725e-07	3.491088951812368e-07	0.0	0.0	0.0	0.0
CGTAAAAATTAGAAGGCACTTAATGTCATGGAACGAAAAACAAGTTTGATAA	1.1144324736702983e-06	8.673373497279175e-07	1.0600463240242066e-06	1.4533746511548156e-06	1.1239761894078604e-06	1.9152838992187596e-06	1.920098923494516e-06	2.6836499042488636e-06	1.0547644236398392e-06	2.218118866619976e-07	4.63038463956812e-07
AGTCAAACCACGAACAAACTTAGGATACCGCAAAACTGAAGAATATTCCCCG	2.3880695864380474e-07	3.3359128835716047e-07	4.0771012462397536e-07	1.8167183139464097e-07	4.214910710278031e-07	3.6832382677239544e-07	1.745544475906184e-07	5.504922880498748e-07	5.584046948678268e-07	0.0	9.260769279136241e-08
CCAGTAAGTTTTAAAGTATTTGCCGCTACCTAAATTTCAAACTTATTTGCCT	7.960231954789539e-07	6.671825767143209e-07	1.1415883489492356e-06	5.45015494185079e-07	7.727336302172533e-07	5.893181228358326e-07	3.491088951812368e-07	6.881153600623435e-08	4.3431476267509854e-07	0.0	9.260769279136241e-08
ACTATAAGCAGTAAAAACGTTCCCTCCGACAAATTAAAAAGCATGTTATGTG	1.9900579887003496e-06	2.201702503161225e-06	8.969622741741488e-07	5.45015494185079e-07	6.322366065417045e-07	3.6832382677239544e-07	7.854950141577828e-07	4.128692160374061e-07	1.2408993219272823e-07	0.0	0.0
GCGTGAATCCGCAAATAGTTTGTGTACTGGCAAACGTTAACCAAGTTAAGTG	2.2288649473429683e-06	1.5345199264375725e-06	1.0600463240242066e-06	2.3617338081338007e-06	2.107455355139015e-06	1.7679543685051943e-06	1.745544475906184e-06	1.6514768641496245e-06	1.3029442880307928e-06	3.6968647777071396e-07	3.704307711656647e-07
GCGAGAAATTATAACTTTCTTGGTAGTACCTAAATTTCAAACTTATTTGCCT	0.0	4.003095460283593e-07	3.261680997001157e-07	5.45015494185079e-07	4.214910710278031e-07	2.2099429606343725e-07	5.236633427718551e-07	3.440576800311718e-07	4.963597287720125e-07	0.0	9.260769279136241e-08
GGCACAAATGTGAAGGGGATTGGTACCTGGCAAACGTTAACCAAGTTAAGTG	3.1840927819134435e-07	1.334365153423976e-07	0.0	1.2111455426309397e-07	5.619880947033518e-07	0.0	0.0	0.0	0.0	0.0	0.0
TTTTTAAATTAGAAATGTATTTGTAATACCTAAATTTCAAACTTATTTGCCT	0.0	0.0	2.4462607477508675e-07	6.05572771316626e-07	2.8099404735225426e-07	7.366476535447908e-08	0.0	2.0643460801870306e-07	4.963597287720125e-07	0.0	0.0
ATGCGAATGCCAAAGTTTATTATTCGAACAAAACATAAAACACAGTTACCAA	5.572162368351491e-07	6.004643190431222e-07	4.0771012462397536e-07	2.4222910852618794e-07	1.404970236755488e-07	7.366476535447908e-08	2.6183167138592757e-07	0.0	0.0	1.4787459110871635e-07	0.0
TATAGAACTATAAACTTAGTTCTACCCTGGCAAACGTTAACCAAGTTAAGTG	1.0348301541227585e-06	1.4678016687663737e-06	1.3046723988004629e-06	1.3928173740267368e-06	2.177703866980838e-06	1.9889486645697834e-06	1.920098923494516e-06	1.99553454418652e-06	9.92719457544025e-07	2.218118866619976e-07	3.704307711656647e-07
ATCACAATAATAAATATTTTTACCAGATCACAAGATTTAAATTTATTACGAC	0.0	7.339008343855198e-07	1.7123825234256073e-06	3.0278638565773494e-07	0.0	0.0	0.0	0.0	0.0	0.0	0.0
CTAGAAAACTTCAATCCAATTCAATTACCCTAACACGAAACTGCGTTCGGAC	6.2089809247318085e-06	7.0054170554992035e-06	5.13714757026513e-06	5.086811279059196e-06	4.7768988049779125e-06	7.145482239383319e-06	4.974801756336054e-06	4.747995984435894e-06	5.087687219916151e-06	4.436237733250721e-07	1.8521538558229452e-07
GGTCCAAACTACAAAGGGTTTTAATACTGGCAAACGTTAACCAAGTTAAGTG	8.756255150264934e-07	8.006190920567186e-07	1.3046723988004629e-06	1.5139319282944551e-06	9.83479165731155e-07	1.620624837803147e-06	1.83282169970035e-06	1.6514768641496245e-06	1.985438915092447e-06	2.957491822163558e-07	3.704307711656647e-07
TATATAAGACGTAATAACTTTTCTTTAATTAAATATGTAATAGACTTCTCGT	0.0	4.670278036995581e-07	1.3046723988004629e-06	9.68916434107064e-07	5.619880947033518e-07	8.83977184253749e-07	8.72772237953092e-08	6.881153600623436e-07	8.065845592543827e-07	0.0	0.0
GAGTCAAGATTTAATGATATTTGCGCTGGCAAACGTACAATTCTATTTGCTT	0.0	0.0	0.0	0.0	2.1074553551390154e-07	0.0	0.0	0.0	0.0	0.0	0.0
AAAGGAAACGTAAACATCTTTTAATACGACAAATTAAAAAGCATGTTATGTG	0.0	0.0	0.0	0.0	2.1074553551390154e-07	2.946590614179163e-07	2.6183167138592757e-07	0.0	0.0	0.0	0.0
CTTCGAAACGGTAAGGACGTTGTTGACGACAAATTAAAAAGCATGTTATGTG	2.2288649473429683e-06	1.6012381841087714e-06	2.446260747750868e-06	2.6039629166576767e-06	3.442177080064247e-06	2.5782667874125265e-06	2.53103949006511e-06	3.4405768003117177e-06	2.295663745566022e-06	4.436237733250721e-07	1.8521538558229452e-07
AAGGTAACACCAAACGGCCTTTAGTACGACAAATTAAAAAGCATGTTATGTG	3.980115977388839e-07	1.6012381841087714e-06	1.0600463240242066e-06	1.2717028197705791e-06	7.727336302172533e-07	1.1049714803183382e-06	6.109405665671643e-07	5.504922880498748e-07	1.2408993219272823e-07	0.0	9.260769279136241e-08
ACTAAAATGTACAAATCGTTTGGTCACGACAAATTAAAAAGCATGTTATGTG	0.0	0.0	0.0	0.0	0.0	2.2099429606343725e-07	8.72772237953092e-08	6.881153600623435e-08	0.0	0.0	0.0
TAAAAAACAGATAATCGGTTTGGTGGCTGGCAAACGTTAACCAAGTTAAGTG	2.5472742255331265e-06	1.4010834110951748e-06	1.7939245483506363e-06	1.4533746511548156e-06	1.756212795953035e-06	1.841619133867736e-06	2.8801483852417744e-06	3.0965191202862694e-06	2.1095288472774795e-06	2.957491822163558e-07	3.704307711656647e-07
GGACAAACGCGGAACCTCCTTGGAGCCGACAAATTAAAAAGCATGTTATGTG	1.1144324736702983e-06	6.671825767143209e-07	4.0771012462397536e-07	4.84458217053532e-07	2.1074553551390154e-07	2.946590614179163e-07	8.72772237953092e-08	2.752461440249374e-07	0.0	0.0	0.0
ATTTCAAATGAGAATCGTATTTTGAATACCTAAATTTCAAACTTATTTGCCT	0.0	3.3359128835716047e-07	8.1542024924912e-08	1.8167183139464097e-07	7.024851183800573e-08	7.366476535447908e-08	1.745544475906184e-07	1.376230720124687e-07	2.4817986438545645e-07	0.0	0.0
CTAAGAAAAATGAATTCTTTTTTTGACTGGCAAACGTTAACCAAGTTAAGTG	2.3880695864380474e-07	6.671825767143209e-08	8.1542024924912e-08	6.055727713166259e-08	7.024851183800573e-08	2.946590614179163e-07	0.0	1.376230720124687e-07	1.861348982896421e-07	0.0	0.0
CTTGTAACCGGGAATTTGTTTCGTTAATCACAAGATTTAAATTTATTACGAC	1.1144324736702983e-06	7.339008343855198e-07	5.707941744740332e-07	0.0	7.024851183800573e-08	0.0	0.0	0.0	0.0	0.0	0.0
AAGAAAAGTCTCAACAATCTTCCGTTCGACAAATTAAAAAGCATGTTATGTG	0.0	0.0	0.0	0.0	0.0	2.2099429606343725e-07	0.0	0.0	0.0	0.0	0.0
GAAGCAATGTGGAAATTTGTTTTCGATGGCAAACGTACAATTCTATTTGCTT	0.0	0.0	0.0	0.0	0.0	0.0	5.236633427718551e-07	0.0	2.4817986438545645e-07	0.0	0.0
GCCAAAACTTATAAACTCTTTCAAAGCATGGAACGAAAAACAAGTTTGATAA	7.164208759314142e-07	8.006190920567186e-07	4.0771012462397536e-07	6.055727713166259e-08	4.214910710278031e-07	2.946590614179163e-07	0.0	4.128692160374061e-07	6.204496609647407e-08	0.0	0.0
GGGCTAATTGAGAATAATCTTTTTCAACCCTAACACGAAACTGCGTTCGGAC	0.0	0.0	0.0	0.0	0.0	2.2099429606343725e-07	0.0	6.881153600623435e-08	0.0	0.0	0.0
AGACCAAATAGGAAACTACTTCTTGGCATGGAACGAAAAACAAGTTTGATAA	0.0	0.0	2.4462607477508675e-07	3.0278638565773494e-07	4.917395828661558e-07	2.946590614179163e-07	1.0473266855437103e-06	7.56926896068578e-07	1.427034220215825e-06	1.4787459110871635e-07	0.0
ATGCGAAGACATAATTTGCTTATTGCATCACAAGATTTAAATTTATTACGAC	5.572162368351491e-07	1.5345199264375725e-06	5.707941744740332e-07	1.8167183139464097e-07	1.404970236755488e-07	0.0	0.0	0.0	0.0	0.0	0.0
CATGAAAGGAGCAACGGACTTTCTAACTGGCAAACGTTAACCAAGTTAAGTG	5.572162368351491e-07	4.003095460283593e-07	9.785042990991779e-07	4.23900939921985e-07	4.214910710278031e-07	8.83977184253749e-07	6.109405665671643e-07	1.1697961121117079e-06	1.861348982896421e-07	7.393729555414279e-08	9.260769279136241e-08
TATCAAATCTTTAAAGGGATTCACGACTGGCAAACGTTAACCAAGTTAAGTG	0.0	0.0	0.0	0.0	0.0	5.156533574813536e-07	1.745544475906184e-07	0.0	0.0	0.0	0.0
TACGCAATCCATAATACGATTTTAAGCATGGAACGAAAAACAAGTTTGATAA	1.194034793213094e-06	1.334365153423976e-06	4.892521495490043e-07	7.2668732557972e-07	1.404970236755488e-07	3.6832382677239544e-07	6.982177903624736e-07	4.816807520436406e-07	4.3431476267509854e-07	0.0	0.0
GAATCAAAGTTAAAAAAGTTTTCGCTCTGGCAAACGTTAACCAAGTTAAGTG	0.0	4.670278036995581e-07	0.0	0.0	0.0	0.0	0.0	0.0	0.0	0.0	0.0
TTTAGAAAGCTAAACTCAATTAGTGACGACAAATTAAAAAGCATGTTATGTG	0.0	0.0	0.0	0.0	0.0	0.0	0.0	0.0	0.0	0.0	1.8521538558229452e-07
GCGTTAAATTGAAATGGCATTGATCTCATGGAACGAAAAACAAGTTTGATAA	0.0	0.0	0.0	0.0	0.0	0.0	0.0	2.0643460801870306e-07	0.0	0.0	0.0
GGTGAAACCCTAAAAGGGGTTGGGAACATGGAACGAAAAACAAGTTTGATAA	7.960231954789539e-07	5.337460613707569e-07	1.3862144237254916e-06	1.8772755910860489e-06	1.1239761894078604e-06	1.7679543685051943e-06	1.6582672521120179e-06	1.7890999361620932e-06	1.1168093897312557e-06	1.4787459110871635e-07	9.260769279136241e-08
CCTAGAAGCGTGAAAGATGTTAGGCACGACAAATTAAAAAGCATGTTATGTG	1.7512510300577307e-06	1.5345199264375725e-06	1.1415883489492356e-06	1.332260096898658e-06	1.4049702367554877e-06	1.841619133867736e-06	1.5709900283178518e-06	1.8579114721740514e-06	7.445395931574688e-07	7.393729555414279e-08	2.778230783745175e-07
CAAATAAATCCAAATAGTTTTACTACCTGGCAAACGTTAACCAAGTTAAGTG	2.1492626277954287e-06	1.4678016687663737e-06	2.201634672975781e-06	9.68916434107064e-07	1.1239761894078604e-06	8.83977184253749e-07	6.109405665671643e-07	5.504922880498748e-07	2.4817986438545645e-07	0.0	1.8521538558229452e-07
TGTTTAATTGTCAATCGTCTTGAATGCGACAAATTAAAAAGCATGTTATGTG	1.8308533496052705e-06	2.401857276174821e-06	1.3046723988004629e-06	2.2406192538660823e-06	2.3884494024947394e-06	1.5469600724406051e-06	1.4837128045236855e-06	5.504922880498748e-07	4.963597287720125e-07	7.393729555414279e-08	9.260769279136241e-08
TTACGAATCAGCAATGGGCTTTAGACCATGGAACGAAAAACAAGTTTGATAA	3.980115977388839e-07	3.3359128835716047e-07	8.1542024924912e-08	3.63343662790438e-07	1.404970236755488e-07	0.0	0.0	0.0	0.0	0.0	0.0
ACTCGAAGCTCTAAAGCATTTCTGCCTACCTAAATTTCAAACTTATTTGCCT	0.0	0.0	4.892521495490043e-07	1.2111455426309397e-07	2.8099404735225426e-07	7.366476535447908e-08	0.0	0.0	0.0	0.0	0.0
CCACGAATACCTAACTCACTTTTGTGACCCTAACACGAAACTGCGTTCGGAC	0.0	2.0015477301476286e-07	8.1542024924912e-08	0.0	0.0	0.0	0.0	6.881153600623435e-08	0.0	0.0	0.0
ACAGAAAGAATGAAAGCTTTTCTCTTCTGGCAAACGTTAACCAAGTTAAGTG	1.6716487105101911e-06	2.201702503161225e-06	1.7123825234256073e-06	2.2406192538660823e-06	1.4049702367554877e-06	1.4732953070895817e-06	2.0946533710828487e-06	3.7846344803486136e-06	1.3029442880307928e-06	1.4787459110871635e-07	1.8521538558229452e-07
ACTATAAGACTTAACATGTTTTTTGTATCACAAGATTTAAATTTATTACGAC	3.1840927819134435e-07	6.671825767143209e-07	8.1542024924912e-08	0.0	7.024851183800573e-08	7.366476535447908e-08	0.0	2.0643460801870306e-07	3.102248304823703e-07	7.393729555414279e-08	9.260769279136241e-08
TTGAGATCACGGCACGGTATGTAGTCCTGGCAAACGTTAACCAAGTTAAGTG	0.0	0.0	0.0	0.0	0.0	0.0	0.0	0.0	0.0	7.393729555414279e-07	1.296507699082516e-06
GTCTAAAATCGTAACTGTCTTACATGCGACAAATTAAAAAGCATGTTATGTG	3.1044904623659043e-06	2.401857276174821e-06	1.957008598200694e-06	1.5139319282944551e-06	1.9669583314669368e-06	2.2099429606343724e-06	1.2218811331297565e-06	1.3762307201246872e-06	7.445395931574688e-07	0.0	0.0
GTGAGAACACGGAACGGTATTTAGCCCTGGCAAACGTTAACCAAGTTAAGTG	0.0	0.0	0.0	0.0	0.0	0.0	0.0	0.0	2.4817986438545645e-07	2.3659934577308465e-06	2.778230783745175e-06
GGGCGAATGGGCAAGTCGCTTGGAAGATCACAAGATTTAAATTTATTACGAC	1.4328417518675724e-06	2.401857276174821e-06	8.154202492491198e-07	4.23900939921985e-07	2.1074553551390154e-07	5.156533574813536e-07	0.0	0.0	0.0	0.0	0.0
ATCAGAAAACTCAATAAATTTATTCGCGACAAATTAAAAAGCATGTTATGTG	0.0	0.0	0.0	2.4222910852618794e-07	0.0	0.0	8.72772237953092e-08	2.0643460801870306e-07	0.0	0.0	0.0
TCTGGAATCTATAACCAACTTCCGCCCGACAAATTAAAAAGCATGTTATGTG	8.756255150264934e-07	5.337460613707569e-07	7.33878224324091e-07	6.05572771316626e-07	6.322366065417045e-07	5.156533574813536e-07	3.491088951812368e-07	2.752461440249374e-07	0.0	0.0	0.0
ACTTAAAGTGACAAGACGGTTAGTGTTACCTAAATTTCAAACTTATTTGCCT	3.980115977388839e-07	4.670278036995581e-07	8.1542024924912e-08	5.45015494185079e-07	7.024851183800573e-08	5.893181228358326e-07	6.982177903624736e-07	5.504922880498748e-07	7.445395931574688e-07	7.393729555414279e-08	1.8521538558229452e-07
TTAATAATGCTAAATTTTCTTCTATTCATGGAACGAAAAACAAGTTTGATAA	0.0	0.0	6.523361993990621e-07	1.2111455426309398e-06	6.322366065417045e-07	2.2099429606343725e-07	1.745544475906184e-07	2.0643460801870306e-07	1.2408993219272823e-07	0.0	0.0
TCTTTAATCGCCAACCAGTTTCCACACGACAAATTAAAAAGCATGTTATGTG	0.0	0.0	2.4462607477508675e-07	6.055727713166259e-08	0.0	0.0	2.6183167138592757e-07	0.0	0.0	0.0	0.0
TACTCAACGTTCAATGCAATTCTGACTCAAAAAAACACAATTTCGTTGGGTA	0.0	0.0	0.0	0.0	0.0	0.0	0.0	0.0	0.0	2.218118866619976e-07	5.556461567479593e-07
ACACAAATGTAGAATGCCCTTGTCCTTACCTAAATTTCAAACTTATTTGCCT	3.1840927819134435e-07	1.334365153423976e-07	1.6308404985005786e-07	6.055727713166259e-08	0.0	0.0	1.745544475906184e-07	0.0	6.204496609647407e-08	0.0	0.0
GAGAGAACTCAGAATTTGCTTACGTCTACCTAAATTTCAAACTTATTTGCCT	3.1840927819134435e-07	0.0	0.0	0.0	0.0	0.0	0.0	0.0	0.0	0.0	0.0
GGGGCAACGATGAACGGGTTTTGGAGCGACAAATTAAAAAGCATGTTATGTG	1.0189096902132506e-05	8.206345693580782e-06	1.0029669065766864e-05	6.5401859302140106e-06	5.7603779707171644e-06	6.335169820487505e-06	4.451138413559626e-06	4.816807520436405e-06	2.729978508246618e-06	7.393729555414279e-08	9.260769279136241e-08
CAGTAAAACCCCAAGTTCGTTTTCGCCATGGAACGAAAAACAAGTTTGATAA	0.0	0.0	0.0	0.0	0.0	0.0	0.0	0.0	0.0	0.0	1.8521538558229452e-07
GCGGCAAGCGGGAACGGGTTTCGAGACGACAAATTAAAAAGCATGTTATGTG	3.1044904623659043e-06	3.0690398528868095e-06	4.729437445639985e-06	4.299566676347929e-06	3.442177080064247e-06	3.0939201448927286e-06	4.276583965971294e-06	2.890084512261843e-06	1.5511241524118516e-06	4.436237733250721e-07	4.63038463956812e-07
GCCCCAAGACTGAACGTGATTTAATTCTGGCAAACGTTAACCAAGTTAAGTG	2.3880695864380474e-06	2.802166822202014e-06	2.120092648050752e-06	4.1178948449521315e-06	3.0909345208667e-06	4.051562094502109e-06	3.840197846989032e-06	4.26631523238653e-06	1.6131691185043677e-06	2.218118866619976e-07	3.704307711656647e-07
CTAAAAATTGGAAAGGGTGTTCCCCTCGACAAATTAAAAAGCATGTTATGTG	2.3880695864380474e-07	5.337460613707569e-07	2.4462607477508675e-07	4.84458217053532e-07	2.1074553551390154e-07	0.0	0.0	2.752461440249374e-07	1.861348982896421e-07	1.4787459110871635e-07	0.0
AGCTGAAATGTAAAGACCTTTGTTTTCGACAAATTAAAAAGCATGTTATGTG	3.1840927819134435e-07	6.671825767143209e-08	0.0	0.0	0.0	0.0	0.0	0.0	0.0	0.0	0.0
AGACGAACTGATAAAACCTTTGAGAACTGGCAAACGTTAACCAAGTTAAGTG	0.0	0.0	0.0	0.0	0.0	0.0	2.6183167138592757e-07	1.376230720124687e-07	0.0	0.0	0.0
GCGGTAACCGGGAAGCGAGTTGTGCGCGACAAATTAAAAAGCATGTTATGTG	0.0	0.0	4.892521495490043e-07	6.055727713166259e-08	2.1074553551390154e-07	3.6832382677239544e-07	8.72772237953092e-08	2.752461440249374e-07	1.2408993219272823e-07	0.0	0.0
TTACTAAGAAGCAACCGTATTGCGAACGACAAATTAAAAAGCATGTTATGTG	1.2736371127606338e-06	1.734674699451169e-06	1.5492984735755496e-06	1.029473711238611e-06	1.1239761894078604e-06	5.893181228358326e-07	1.3964355807295194e-06	5.504922880498748e-07	4.3431476267509854e-07	1.4787459110871635e-07	2.778230783745175e-07
TTCAAAATACAAAAGTATGTTGTATACATGGAACGAAAAACAAGTTTGATAA	2.706478864628206e-06	3.936377202612394e-06	2.7724288474509833e-06	5.086811279059196e-06	5.6198809470335186e-06	4.640880217333333e-06	3.1419800566357035e-06	4.472749840410957e-06	2.667933542154102e-06	1.4787459110871635e-07	3.704307711656647e-07
CACATAAGAATTAATTGGGTTGCCCACTGGCAAACGTTAACCAAGTTAAGTG	0.0	2.0015477301476286e-07	8.1542024924912e-08	6.055727713166259e-08	0.0	0.0	0.0	0.0	0.0	0.0	0.0
CTAAAAAGCTCAATATTGTTCAAACACATGGAACGAAAAACAAGTTTGATAA	0.0	0.0	2.4462607477508675e-07	1.2111455426309397e-07	2.1074553551390154e-07	7.366476535447908e-08	0.0	0.0	6.204496609647407e-08	0.0	0.0
TATACAAACTCAAACGTGTTTCTGACTGGCAAACGTACAATTCTATTTGCTT	2.6268765450806665e-06	2.46857553384602e-06	2.5278027726758968e-06	1.6350464825506126e-06	2.4586979143249957e-06	2.5782667874125265e-06	1.920098923494516e-06	1.6514768641496245e-06	4.963597287720125e-07	3.6968647777071396e-07	2.778230783745175e-07
CTAGAAAAGCGAAAGGGTTTTCGGGCACCCTAACACGAAACTGCGTTCGGAC	0.0	0.0	0.0	0.0	0.0	0.0	0.0	0.0	0.0	0.0	1.8521538558229452e-07
AATGCAACATGGAAGGAGTTTTGACGCATGGAACGAAAAACAAGTTTGATAA	1.9900579887003496e-06	2.0682659878188273e-06	1.6308404985005783e-06	1.029473711238611e-06	1.8264613077832907e-06	5.156533574813536e-07	1.4837128045236855e-06	1.1697961121117079e-06	4.3431476267509854e-07	0.0	2.778230783745175e-07
ATGACAAATACTAAATTCATTGCTATCGACAAATTAAAAAGCATGTTATGTG	1.5204043033603782e-05	1.2009286380815785e-05	1.3535976137578186e-05	1.2172012703460598e-05	1.3347217249252321e-05	1.3259657763760163e-05	1.4138910254883527e-05	1.3074191841241766e-05	7.879710694255284e-06	8.872475466501442e-07	1.8521538558229453e-06
AATGAAACAAATAATTTATTTATCTACTGGCAAACGTTAACCAAGTTAAGTG	0.0	0.0	0.0	3.63343662790438e-07	0.0	1.4732953070895816e-07	0.0	1.376230720124687e-07	1.2408993219272823e-07	0.0	0.0
TAAACAATAACTAAATCAATTTTTTCCGACAAATTAAAAAGCATGTTATGTG	2.5472742255331265e-06	1.4010834110951748e-06	1.3046723988004629e-06	2.0589474224818463e-06	1.4049702367554877e-06	1.2523010110249926e-06	1.5709900283178518e-06	2.408403760223926e-06	9.306744914471109e-07	2.957491822163558e-07	9.260769279136241e-08
AAGTGAAGATGTAAGGGTATTGAAATCATGGAACGAAAAACAAGTTTGATAA	6.368185563826887e-07	2.0015477301476286e-07	8.1542024924912e-08	0.0	7.024851183800573e-08	4.419885921268745e-07	5.236633427718551e-07	2.752461440249374e-07	3.102248304823703e-07	0.0	9.260769279136241e-08
TTATAAAACTTGAAATCTGTTGAATACTGGCAAACGTTAACCAAGTTAAGTG	1.91045566915281e-06	2.868885079873213e-06	4.4032693459398685e-06	3.936223013556335e-06	3.5124255918945034e-06	4.861874513397923e-06	4.102029518382962e-06	3.991069088361593e-06	3.350428169204762e-06	2.957491822163558e-07	2.778230783745175e-07
TAGACAAGATGCAAGGCCGTTCTTGAAATTAAATATGTAATAGACTTCTCGT	0.0	2.668730306859617e-07	2.4462607477508675e-07	6.055727713166259e-08	2.8099404735225426e-07	0.0	0.0	0.0	0.0	0.0	0.0
CTTAAAACCTAAAAATCTGTTGTCACTACCTAAATTTCAAACTTATTTGCCT	4.776139172876095e-07	7.339008343855198e-07	6.523361993990621e-07	1.2111455426309397e-07	7.024851183800574e-07	2.946590614179163e-07	1.745544475906184e-07	2.0643460801870306e-07	4.3431476267509854e-07	0.0	0.0
AATTGAAGTCGTAAACGAATTTTTTACGACAAATTAAAAAGCATGTTATGTG	0.0	2.668730306859617e-07	0.0	0.0	0.0	7.366476535447908e-08	8.72772237953092e-08	0.0	0.0	0.0	0.0
TACAAAATAATAAAACCTATTGTATGTACCTAAATTTCAAACTTATTTGCCT	0.0	2.0015477301476286e-07	0.0	4.23900939921985e-07	2.1074553551390154e-07	2.2099429606343725e-07	0.0	0.0	0.0	0.0	0.0
CTATTAAACCAGAATCGGCTTCGCGGCGACAAATTAAAAAGCATGTTATGTG	4.776139172876095e-07	4.003095460283593e-07	8.154202492491198e-07	1.8167183139464097e-07	4.917395828661558e-07	6.629828881903117e-07	3.491088951812368e-07	4.816807520436406e-07	1.0547644236398392e-06	7.393729555414279e-08	0.0
AAATTAACGTTAAACCGAATTCCCCCTACCTAAATTTCAAACTTATTTGCCT	4.776139172876095e-07	3.3359128835716047e-07	0.0	1.8167183139464097e-07	2.1074553551390154e-07	0.0	0.0	6.881153600623435e-08	0.0	0.0	0.0
GAGGAAAGGCGCAAGGTAGTTATTGGCATGGAACGAAAAACAAGTTTGATAA	1.91045566915281e-06	9.340556073991162e-07	8.969622741741488e-07	3.63343662790438e-07	6.322366065417045e-07	0.0	8.72772237953092e-07	3.440576800311718e-07	6.204496609647407e-08	1.4787459110871635e-07	0.0
TGGAGAAGACTGAACGGTATTTAGTACTGGCAAACGTTAACCAAGTTAAGTG	0.0	0.0	0.0	0.0	0.0	0.0	0.0	0.0	0.0	0.0	1.8521538558229452e-07
GCTAAAACCTGAAATCCTCTTCTTATCGACAAATTAAAAAGCATGTTATGTG	3.980115977388839e-07	3.3359128835716047e-07	8.1542024924912e-08	0.0	0.0	0.0	0.0	0.0	0.0	0.0	0.0
GATCGAAACAGGAACCGGCTTGGGTCCGACAAATTAAAAAGCATGTTATGTG	3.1840927819134435e-07	0.0	0.0	0.0	7.024851183800573e-08	1.4732953070895816e-07	0.0	0.0	0.0	0.0	0.0
CAGTAAACTATAAAAAGCCTTGGCAGCGACAAATTAAAAAGCATGTTATGTG	0.0	0.0	2.4462607477508675e-07	0.0	3.5124255918945033e-07	0.0	0.0	2.0643460801870306e-07	0.0	0.0	0.0
GTCACAAAACTGAAAATCTTTGTATTCATGGAACGAAAAACAAGTTTGATAA	5.572162368351491e-07	0.0	4.892521495490043e-07	3.0278638565773494e-07	7.024851183800573e-08	7.366476535447908e-08	8.72772237953092e-08	0.0	0.0	0.0	0.0
GAGGCAAGCAACAATAACTTTTCCTGATCACAAGATTTAAATTTATTACGAC	1.6716487105101911e-06	9.340556073991162e-07	8.969622741741488e-07	3.63343662790438e-07	3.5124255918945033e-07	3.6832382677239544e-07	0.0	0.0	0.0	0.0	0.0
GATAAAATCCCAAACCCAGTTTTTTGCGACAAATTAAAAAGCATGTTATGTG	2.1492626277954287e-06	1.2009286380815785e-06	1.7939245483506363e-06	1.4533746511548156e-06	1.9669583314669368e-06	1.841619133867736e-06	7.854950141577828e-07	2.1331576161989885e-06	9.306744914471109e-07	3.6968647777071396e-07	0.0
TTTTAAACTCCTAATACGTTTCGGAACTGGCAAACGTTAACCAAGTTAAGTG	2.706478864628206e-06	1.4678016687663737e-06	2.3647187228258384e-06	1.2717028197705791e-06	2.4586979143249957e-06	1.9152838992187596e-06	2.181930594877015e-06	1.6514768641496245e-06	1.7372590507003942e-06	7.393729555414279e-08	7.408615423313294e-07
ATATAAAGTTCCAATATTTTTGTACGCGACAAATTAAAAAGCATGTTATGTG	0.0	0.0	0.0	0.0	0.0	2.2099429606343725e-07	2.6183167138592757e-07	2.752461440249374e-07	1.861348982896421e-07	1.4787459110871635e-07	1.8521538558229452e-07
AGGATAATTAAAAATCCAGTTATTGGTACCTAAATTTCAAACTTATTTGCCT	3.1840927819134435e-07	4.003095460283593e-07	5.707941744740332e-07	3.0278638565773494e-07	2.1074553551390154e-07	7.366476535447908e-08	0.0	6.881153600623435e-08	1.2408993219272823e-07	0.0	0.0
TATAAAAGCCACAAATCAGTTTAAATATCACAAGATTTAAATTTATTACGAC	0.0	2.0015477301476286e-07	1.6308404985005786e-07	0.0	0.0	0.0	0.0	0.0	0.0	0.0	0.0
TGTCCAATGCGAAAGCGCCTTGCGTTCTGGCAAACGTTAACCAAGTTAAGTG	1.194034793213094e-06	1.9348294724647656e-06	6.523361993990621e-07	1.6350464825506126e-06	1.5454672604391337e-06	1.399630541738558e-06	1.6582672521120179e-06	1.3074191841241766e-06	5.584046948678268e-07	0.0	9.260769279136241e-08
TTATCAAAATAAAATTATCTTTGTTACGACAAATTAAAAAGCATGTTATGTG	0.0	0.0	2.4462607477508675e-07	0.0	0.0	0.0	0.0	0.0	0.0	0.0	0.0
GGTAAAAGAGTCAAGGGCGTTGAGGCCGACAAATTAAAAAGCATGTTATGTG	0.0	2.668730306859617e-07	4.892521495490043e-07	3.63343662790438e-07	2.1074553551390154e-07	7.366476535447909e-07	1.745544475906184e-07	3.440576800311718e-07	1.2408993219272823e-07	0.0	0.0
GAATTAAGCTTCAAAGTACTTCTTCAATCACAAGATTTAAATTTATTACGAC	1.3532394323200329e-06	6.671825767143209e-07	4.892521495490043e-07	0.0	0.0	0.0	0.0	0.0	0.0	0.0	0.0
TTGAGAACACTGAAGTGTTTTTAGTCCTGGCAAACGTTAACCAAGTTAAGTG	0.0	0.0	0.0	0.0	0.0	0.0	0.0	0.0	0.0	2.957491822163558e-07	9.260769279136241e-08
CGTTTAAGGATCAATTGTATTCGAATTCAAAAAAACACAATTTCGTTGGGTA	0.0	0.0	0.0	0.0	0.0	0.0	0.0	0.0	0.0	0.0	1.8521538558229452e-07
TACTCAATTGTAAATGAGGTTTAAAGCGACAAATTAAAAAGCATGTTATGTG	3.661706699198681e-06	3.536067656585201e-06	3.995559221314724e-06	4.299566676347929e-06	6.5331116009309476e-06	4.346221155917721e-06	6.109405665671644e-06	5.711357488523176e-06	2.605888576050591e-06	3.6968647777071396e-07	5.556461567479593e-07
TCTTTAATAGTTAAGGGGGTTTGGCTTACCTAAATTTCAAACTTATTTGCCT	0.0	0.0	0.0	3.63343662790438e-07	7.024851183800573e-08	1.4732953070895816e-07	0.0	1.376230720124687e-07	0.0	0.0	0.0
ACGATAAATATCAAGTATATTTATTCCATGGAACGAAAAACAAGTTTGATAA	6.368185563826887e-07	7.339008343855198e-07	9.785042990991779e-07	1.150588265501705e-06	4.214910710278031e-07	3.6832382677239544e-07	2.6183167138592757e-07	4.816807520436406e-07	6.204496609647407e-08	0.0	1.8521538558229452e-07
GATTCAACGTAGAAGATATTTGGTAGCTGGCAAACGTTAACCAAGTTAAGTG	1.3532394323200329e-06	1.8681112147935665e-06	1.4677564486505206e-06	4.84458217053532e-07	9.132306538939589e-07	1.0313067149638589e-06	9.600494617484013e-07	1.3762307201246872e-06	3.722697965792842e-07	7.393729555414279e-08	2.778230783745175e-07
TTGAGAACACGGAACGGTTCTTCGTCCTGGCAAACGTTAACCAAGTTAAGTG	0.0	0.0	0.0	0.0	0.0	0.0	0.0	0.0	0.0	0.0	2.778230783745175e-07
TTGTGAACGAGGAACGGTATTAAGTACTGGCAAACGTTAACCAAGTTAAGTG	0.0	0.0	0.0	0.0	0.0	0.0	0.0	0.0	0.0	0.0	1.8521538558229452e-07
GGTCAAAAGGGTAATCGGATTGGTCCCGACAAATTAAAAAGCATGTTATGTG	2.1492626277954287e-06	9.340556073991162e-07	9.785042990991779e-07	9.68916434107064e-07	1.0537276775695076e-06	6.629828881903117e-07	1.0473266855437103e-06	1.376230720124687e-07	2.4817986438545645e-07	7.393729555414279e-08	0.0
AGCGCAACGTTAAACGACATTCCACGCGACAAATTAAAAAGCATGTTATGTG	4.696536853328555e-06	4.13653197562599e-06	3.098596947151099e-06	2.7856347480534735e-06	6.041372018061322e-06	6.850823177967706e-06	7.854950141577829e-06	7.018776672635905e-06	2.729978508246618e-06	1.0351221377588606e-06	1.1112923134916156e-06
TAAACAACCCGCAATGATCTTATGATAATTAAATATGTAATAGACTTCTCGT	0.0	0.0	4.0771012462397536e-07	1.8167183139464097e-07	2.1074553551390154e-07	1.4732953070895816e-07	0.0	0.0	0.0	0.0	0.0
AAGTCAATATGTAATTAAGTTGTTTTATCACAAGATTTAAATTTATTACGAC	1.7512510300577307e-06	2.46857553384602e-06	1.3046723988004629e-06	4.84458217053532e-07	3.5124255918945033e-07	2.946590614179163e-07	0.0	0.0	0.0	0.0	0.0
AGAGTAATGTACAAACTTCTTTGTACCATGGAACGAAAAACAAGTTTGATAA	0.0	2.0015477301476286e-07	0.0	0.0	0.0	0.0	0.0	0.0	0.0	0.0	0.0
AATAGAACTTCCAAATTTATTGAAATCTGGCAAACGTTAACCAAGTTAAGTG	0.0	0.0	5.707941744740332e-07	1.2111455426309397e-07	0.0	1.4732953070895816e-07	0.0	2.752461440249374e-07	6.204496609647407e-08	0.0	9.260769279136241e-08
ATAGGAACACGGAAACGGTTTGCGAGTACCTAAATTTCAAACTTATTTGCCT	0.0	2.0015477301476286e-07	8.1542024924912e-08	0.0	7.024851183800573e-08	2.2099429606343725e-07	3.491088951812368e-07	6.881153600623435e-08	0.0	0.0	0.0
ACCTTAATGGAAAAAGGATTTCGATTCGACAAATTAAAAAGCATGTTATGTG	1.3532394323200329e-06	1.9348294724647656e-06	1.6308404985005783e-06	1.150588265501705e-06	2.318200890652917e-06	1.4732953070895817e-06	1.0473266855437103e-06	2.2019691521994993e-06	1.5511241524118516e-06	0.0	9.260769279136241e-08
GCAATAACGCTCAAAGGGGTTTGTGTCGACAAATTAAAAAGCATGTTATGTG	0.0	0.0	0.0	3.0278638565773494e-07	4.917395828661558e-07	5.156533574813536e-07	5.236633427718551e-07	3.440576800311718e-07	3.102248304823703e-07	0.0	0.0
TTGAGAACACGGAACTCTTTTTATTCCTGGCAAACGTTAACCAAGTTAAGTG	0.0	0.0	0.0	0.0	0.0	0.0	0.0	0.0	0.0	3.6968647777071396e-07	3.704307711656647e-07
TCTCAAACTATAAAAAACGTTACTGCATCACAAGATTTAAATTTATTACGAC	8.756255150264934e-07	5.337460613707569e-07	0.0	2.4222910852618794e-07	7.024851183800573e-08	7.366476535447908e-08	0.0	0.0	6.204496609647407e-08	0.0	0.0
GTTTCAAGTATAAATCTCTTTAGGGACATGGAACGAAAAACAAGTTTGATAA	3.980115977388839e-07	4.003095460283593e-07	2.4462607477508675e-07	1.8167183139464097e-07	3.5124255918945033e-07	2.2099429606343725e-07	2.6183167138592757e-07	0.0	1.2408993219272823e-07	0.0	9.260769279136241e-08
TTCAGAATCAAGAAGGTGATTTACCGCGACAAATTAAAAAGCATGTTATGTG	2.6268765450806665e-06	3.269194625900406e-06	3.4247650468512146e-06	4.057337567824053e-06	4.495904757633755e-06	5.230198340176077e-06	5.411187875306884e-06	4.541561376411468e-06	3.5365630675042985e-06	4.436237733250721e-07	1.8521538558229452e-07
ATCTTAAATCCTAAATTTCTTGAGTGTACCTAAATTTCAAACTTATTTGCCT	3.1840927819134435e-07	6.671825767143209e-08	8.154202492491198e-07	3.0278638565773494e-07	6.322366065417045e-07	7.366476535447909e-07	8.72772237953092e-07	8.257384320748122e-07	5.584046948678268e-07	0.0	1.8521538558229452e-07
GTGATAAATTTAAACAATCTTGGTATTACCTAAATTTCAAACTTATTTGCCT	0.0	6.671825767143209e-07	8.969622741741488e-07	9.68916434107064e-07	8.429821420556062e-07	1.0313067149638589e-06	3.491088951812368e-07	7.56926896068578e-07	2.4817986438545645e-07	1.4787459110871635e-07	9.260769279136241e-08
TGTATAAAACACAAATGGCTTCTTTGTACCTAAATTTCAAACTTATTTGCCT	3.82091133829376e-06	3.202476368229207e-06	2.120092648050752e-06	3.0278638565773495e-06	1.9669583314669368e-06	2.1362781952833486e-06	9.600494617484013e-07	2.064346080187031e-06	2.1095288472774795e-06	2.218118866619976e-07	9.260769279136241e-08
GTTGTAATCAATAAGGATGTTCCCACCGACAAATTAAAAAGCATGTTATGTG	1.5124440714151118e-06	1.0674921227426801e-06	6.523361993990621e-07	9.08359156974361e-07	1.1239761894078604e-06	1.0313067149638589e-06	1.1346039093390196e-06	1.3762307201246872e-06	4.963597287720125e-07	0.0	9.260769279136241e-08
ATGCAAACTTGAAAGCGGTTTCGCTTCGACAAATTAAAAAGCATGTTATGTG	6.129378605184269e-06	4.670278036995581e-06	5.871025794590389e-06	7.387987810064918e-06	5.268638387847538e-06	5.819516463007303e-06	6.371237337054143e-06	6.605907456598498e-06	3.2883832031122457e-06	7.393729555414279e-07	8.334692351224768e-07
GTTTCAAAGGTAAATTACATTTTACATACCTAAATTTCAAACTTATTTGCCT	3.980115977388839e-07	6.671825767143209e-08	3.261680997001157e-07	2.4222910852618794e-07	2.1074553551390154e-07	0.0	0.0	0.0	0.0	0.0	0.0
TTAAAAATAACTAAGTTATTTACGTATGGCAAACGTACAATTCTATTTGCTT	2.3880695864380474e-07	4.003095460283593e-07	1.6308404985005786e-07	4.84458217053532e-07	3.5124255918945033e-07	2.946590614179163e-07	1.745544475906184e-07	4.128692160374061e-07	1.861348982896421e-07	0.0	0.0
TAAAAAAAAAATAAAGGTTTTACGTTCGACAAATTAAAAAGCATGTTATGTG	0.0	0.0	5.707941744740332e-07	4.23900939921985e-07	3.5124255918945033e-07	3.6832382677239544e-07	3.491088951812368e-07	3.440576800311718e-07	4.963597287720125e-07	0.0	9.260769279136241e-08
CTCTAAAAAGGAAATCCTGTTTCATTCATGGAACGAAAAACAAGTTTGATAA	7.164208759314142e-07	9.340556073991162e-07	1.1415883489492356e-06	1.756161036818331e-06	1.9669583314669368e-06	1.841619133867736e-06	1.4837128045236855e-06	8.945499680810466e-07	6.824946270616545e-07	7.393729555414279e-08	1.8521538558229452e-07
AACGAAAGTTGGAAGTAGTTTTGGGCATCACAAGATTTAAATTTATTACGAC	9.55227834575219e-07	1.2676468957527771e-06	3.261680997001157e-07	3.0278638565773494e-07	1.0537276775695076e-06	7.366476535447908e-08	0.0	6.881153600623435e-08	0.0	0.0	0.0
TTCTAAATCGCCAATATGTTTGGGGGCGACAAATTAAAAAGCATGTTATGTG	3.82091133829376e-06	2.6020120491884176e-06	2.6908868225259547e-06	2.0589474224818463e-06	3.231431544550346e-06	1.7679543685051943e-06	2.618316713859276e-06	1.99553454418652e-06	8.065845592543827e-07	7.393729555414279e-08	9.260769279136241e-08
TGACAAACGGCTAAAATTTTTGAAACTACCTAAATTTCAAACTTATTTGCCT	2.3880695864380474e-07	4.003095460283593e-07	1.6308404985005786e-07	0.0	7.024851183800573e-08	0.0	0.0	6.881153600623435e-08	0.0	0.0	0.0
AAGTAAACAGGTAACTCCGTTTGTCCAACAAAACATAAAACACAGTTACCAA	1.3532394323200329e-06	6.004643190431222e-07	3.261680997001157e-07	9.68916434107064e-07	7.727336302172533e-07	7.366476535447909e-07	1.745544475906184e-07	3.440576800311718e-07	6.204496609647407e-08	1.4787459110871635e-07	9.260769279136241e-08
CATTTAAACAACAAGCTGATTCTATTCATGGAACGAAAAACAAGTTTGATAA	0.0	2.0015477301476286e-07	1.6308404985005786e-07	1.8167183139464097e-07	0.0	7.366476535447908e-08	4.36386118976546e-07	2.752461440249374e-07	2.4817986438545645e-07	7.393729555414279e-08	0.0
TTGAGAACACGGAAATCTATTAAGTCCTGGCAAACGTTAACCAAGTTAAGTG	0.0	0.0	0.0	0.0	0.0	0.0	0.0	0.0	0.0	5.175610688794303e-07	1.8521538558229452e-07
AAATTAATCAAAAATTCTGTTGCGGTTACCTAAATTTCAAACTTATTTGCCT	5.572162368351491e-07	4.003095460283593e-07	6.523361993990621e-07	4.23900939921985e-07	0.0	2.946590614179163e-07	0.0	0.0	0.0	0.0	0.0
TAGGAAACTAAAAATGTTTTTGCGACCGACAAATTAAAAAGCATGTTATGTG	7.164208759314142e-07	4.670278036995581e-07	8.1542024924912e-08	2.4222910852618794e-07	7.024851183800574e-07	1.4732953070895816e-07	5.236633427718551e-07	2.0643460801870306e-07	0.0	0.0	0.0
AAAAAAAAATGTAATCTTATTAGTCTCATGGAACGAAAAACAAGTTTGATAA	8.756255150264934e-07	1.0007738650714813e-06	2.3647187228258384e-06	1.5139319282944551e-06	1.8967098196251138e-06	1.399630541738558e-06	1.3091583569239228e-06	1.1009845760997496e-06	3.722697965792842e-07	7.393729555414279e-08	9.260769279136241e-08
TTGAGAACACGGAACGCGATTTAGTCCATGGAACGAAAAACAAGTTTGATAA	0.0	0.0	0.0	0.0	0.0	0.0	0.0	0.0	1.861348982896421e-07	4.436237733250721e-07	4.63038463956812e-07
TTATCAAACGGTAAGAGTGTTGCGTACGACAAATTAAAAAGCATGTTATGTG	2.308467266890508e-06	2.5352937915172188e-06	2.6908868225259547e-06	1.5139319282944551e-06	1.8967098196251138e-06	1.2523010110249926e-06	9.600494617484013e-07	1.1697961121117079e-06	7.445395931574688e-07	7.393729555414279e-08	3.704307711656647e-07
CAACAAAACAGTAATAATGTTTGCTTTACCTAAATTTCAAACTTATTTGCCT	4.776139172876095e-07	1.0674921227426801e-06	6.523361993990621e-07	3.63343662790438e-07	1.404970236755488e-07	1.1049714803183382e-06	8.72772237953092e-07	4.816807520436406e-07	5.584046948678268e-07	1.4787459110871635e-07	9.260769279136241e-08
ACGTCAAACATAAACGACGTTGGATTTACCTAAATTTCAAACTTATTTGCCT	0.0	2.0015477301476286e-07	0.0	0.0	0.0	0.0	0.0	0.0	0.0	0.0	0.0
ATATGAAAATGAAATGGTTTTTGGTGTACCTAAATTTCAAACTTATTTGCCT	2.3880695864380474e-07	0.0	0.0	4.84458217053532e-07	5.619880947033518e-07	4.419885921268745e-07	8.72772237953092e-08	6.193038240561092e-07	1.861348982896421e-07	0.0	9.260769279136241e-08
ATACCAAAAGTAAAGTACTTTCCGTGCGACAAATTAAAAAGCATGTTATGTG	2.3880695864380474e-07	3.3359128835716047e-07	0.0	1.8167183139464097e-07	0.0	0.0	0.0	0.0	0.0	0.0	0.0
TCCTTAAGTCTTAATGGCCTTGGGGGCTGGCAAACGTTAACCAAGTTAAGTG	9.55227834575219e-07	1.334365153423976e-07	3.261680997001157e-07	6.05572771316626e-07	0.0	0.0	0.0	0.0	0.0	0.0	0.0
CTTCGAACTAAAAACGTATTTCTGTAATCACAAGATTTAAATTTATTACGAC	2.3880695864380474e-07	6.671825767143209e-07	4.0771012462397536e-07	0.0	2.1074553551390154e-07	4.419885921268745e-07	8.72772237953092e-08	0.0	0.0	0.0	0.0
TCAGAAAATGGGAACCACTCTACTTGTACCTAAATTTCAAACTTATTTGCCT	0.0	2.0015477301476286e-07	0.0	0.0	0.0	0.0	0.0	0.0	0.0	0.0	0.0
AACGAAACAATTAAGCCAATTACCTTATCACAAGATTTAAATTTATTACGAC	2.1492626277954287e-06	1.1342103804138792e-06	6.523361993990621e-07	4.23900939921985e-07	2.8099404735225426e-07	0.0	8.72772237953092e-08	6.881153600623435e-08	0.0	0.0	0.0
TTGTGAAAACGGAACGGCATTTAGTCCTGGCAAACGTTAACCAAGTTAAGTG	0.0	0.0	0.0	0.0	0.0	0.0	0.0	0.0	0.0	0.0	1.8521538558229452e-07
TGGCAAAAACTCAACCGCATTAGGTGCGACAAATTAAAAAGCATGTTATGTG	1.2736371127606338e-06	1.5345199264375725e-06	1.1415883489492356e-06	1.8167183139464097e-07	4.214910710278031e-07	4.419885921268745e-07	0.0	0.0	0.0	0.0	0.0
GTTAAAACTATCAATCCGATTCGGACACCCTAACACGAAACTGCGTTCGGAC	1.0348301541227585e-06	8.006190920567186e-07	5.707941744740332e-07	3.63343662790438e-07	4.917395828661558e-07	5.156533574813536e-07	5.236633427718551e-07	3.440576800311718e-07	3.102248304823703e-07	0.0	3.704307711656647e-07
GTGTCAAAATGTAACGCGAATTTCAATACCTAAATTTCAAACTTATTTGCCT	0.0	2.0015477301476286e-07	1.6308404985005786e-07	2.4222910852618794e-07	1.404970236755488e-07	1.4732953070895816e-07	8.72772237953092e-08	6.881153600623435e-08	0.0	0.0	0.0
GAACAAACCAGTAAAAGGTTTTTTGATACCTAAATTTCAAACTTATTTGCCT	2.3880695864380474e-07	1.334365153423976e-07	3.261680997001157e-07	3.63343662790438e-07	2.8099404735225426e-07	8.103124188992698e-07	1.745544475906184e-07	2.752461440249374e-07	3.102248304823703e-07	7.393729555414279e-08	0.0
TTGAGAAAACGGAACGAGATTTAGTCCTGGCAAACGTTAACCAAGTTAAGTG	0.0	0.0	0.0	0.0	0.0	0.0	0.0	0.0	0.0	0.0	1.8521538558229452e-07
TTCAAAATGTAAAATTAGATTTACAGTACCTAAATTTCAAACTTATTTGCCT	0.0	0.0	0.0	0.0	2.8099404735225426e-07	0.0	0.0	6.881153600623435e-08	0.0	0.0	9.260769279136241e-08
GATTAAATAACAAACTTATTTGACATCATGGAACGAAAAACAAGTTTGATAA	8.756255150264934e-07	8.006190920567186e-07	8.969622741741488e-07	7.87244602711267e-07	4.214910710278031e-07	8.83977184253749e-07	2.6183167138592757e-07	5.504922880498748e-07	6.204496609647407e-08	0.0	0.0
TTGAGAACACGGAAAGGAATTTACAACTGGCAAACGTTAACCAAGTTAAGTG	0.0	0.0	0.0	0.0	0.0	0.0	0.0	0.0	0.0	0.0	1.8521538558229452e-07
ATAACAACGGTCAACTATGTTGTGGTCTGGCAAACGTTAACCAAGTTAAGTG	3.263695101460983e-06	4.937151067680375e-06	3.2616809970011567e-06	3.148978410845068e-06	4.21491071027803e-06	4.56721545198231e-06	7.59311847019533e-06	4.679184448423936e-06	4.715417423328071e-06	4.436237733250721e-07	1.018684620705847e-06
AATACAAACCTGAAAGCAGTTCCAGGCTGGCAAACGTTAACCAAGTTAAGTG	1.194034793213094e-06	6.004643190431222e-07	5.707941744740332e-07	3.63343662790438e-07	1.404970236755488e-07	9.576419496093798e-07	6.982177903624736e-07	4.816807520436406e-07	7.445395931574688e-07	0.0	9.260769279136241e-08
ATGCCAATCGCCAACCAACTTCGAAGTACCTAAATTTCAAACTTATTTGCCT	2.3880695864380474e-07	3.3359128835716047e-07	8.1542024924912e-08	2.4222910852618794e-07	4.214910710278031e-07	6.629828881903117e-07	8.72772237953092e-08	2.0643460801870306e-07	4.963597287720125e-07	0.0	9.260769279136241e-08
GTTTGAACCTGAAATATGTTTAACCTTACCTAAATTTCAAACTTATTTGCCT	0.0	7.339008343855198e-07	4.0771012462397536e-07	6.055727713166259e-08	5.619880947033518e-07	5.156533574813536e-07	0.0	6.881153600623435e-08	3.102248304823703e-07	0.0	0.0
TGTGCAACGAGGTTGTGTAATAACTTCGACAAATTAAAAAGCATGTTATGTG	8.756255150264934e-07	6.004643190431222e-07	3.261680997001157e-07	3.0278638565773494e-07	1.0537276775695076e-06	8.103124188992698e-07	4.36386118976546e-07	2.752461440249374e-07	2.4817986438545645e-07	0.0	0.0
AGCGAAAACGGAAAGCATTTTAGCTTCATGGAACGAAAAACAAGTTTGATAA	0.0	0.0	0.0	0.0	0.0	0.0	0.0	0.0	2.4817986438545645e-07	1.4787459110871635e-07	1.8521538558229452e-07
GAATTAATGCACAAGCGCGTTTGACCCATGGAACGAAAAACAAGTTTGATAA	1.0348301541227585e-06	1.1342103804138792e-06	8.969622741741488e-07	1.8772755910860489e-06	1.756212795953035e-06	3.314914440957318e-06	2.181930594877015e-06	1.582665328149114e-06	1.0547644236398392e-06	2.218118866619976e-07	2.778230783745175e-07
GCAGTAAACATTAAAAAAGTTGTTTCCATGGAACGAAAAACAAGTTTGATAA	1.5124440714151118e-06	6.671825767143209e-07	1.223130373875434e-06	1.332260096898658e-06	1.756212795953035e-06	1.3259657763760162e-06	1.3091583569239228e-06	1.7202884001615827e-06	1.3029442880307928e-06	2.957491822163558e-07	1.8521538558229452e-07
ATCCCAAAACTGAATTGAATTAAGGTCGACAAATTAAAAAGCATGTTATGTG	1.4328417518675724e-06	5.337460613707569e-07	8.154202492491198e-07	7.87244602711267e-07	1.756212795953035e-06	8.83977184253749e-07	1.0473266855437103e-06	2.0643460801870306e-07	6.204496609647407e-08	0.0	0.0
ATATTAACTTTCAACATTTTTGCACGACCCTAACACGAAACTGCGTTCGGAC	2.3880695864380474e-07	1.334365153423976e-07	0.0	6.055727713166259e-08	1.404970236755488e-07	0.0	0.0	0.0	0.0	0.0	0.0
ACCACAATTGTTAACAGCCTTATTGCTACATAACAAAAAAATCGATTGACAC	0.0	0.0	0.0	0.0	0.0	0.0	0.0	0.0	0.0	4.436237733250721e-07	2.778230783745175e-07
ATTGAAAGAAAGAAGTAAATTGCGGGCGACAAATTAAAAAGCATGTTATGTG	0.0	0.0	0.0	0.0	0.0	0.0	0.0	0.0	1.861348982896421e-07	1.4787459110871635e-07	0.0
AATTAAACTGTTAAGCCTTTTTTGCGACCCTAACACGAAACTGCGTTCGGAC	4.776139172876095e-07	4.003095460283593e-07	3.261680997001157e-07	9.08359156974361e-07	1.0537276775695076e-06	1.0313067149638589e-06	3.491088951812368e-07	6.881153600623435e-08	9.92719457544025e-07	3.6968647777071396e-07	1.8521538558229452e-07
TTTACAAGAACAAATCTATTTGTTCGCATGGAACGAAAAACAAGTTTGATAA	1.3532394323200329e-06	6.671825767143209e-07	2.4462607477508675e-07	2.4222910852618794e-07	7.727336302172533e-07	6.629828881903117e-07	3.491088951812368e-07	4.128692160374061e-07	5.584046948678268e-07	1.4787459110871635e-07	0.0
ATGAGAAAAAGGAACCGTATTTAGTCCTGGCAAACGTTAACCAAGTTAAGTG	0.0	0.0	0.0	0.0	0.0	0.0	0.0	0.0	0.0	0.0	1.8521538558229452e-07
AAGGCAACCATTAATTATATTGAATGCATGGAACGAAAAACAAGTTTGATAA	0.0	0.0	0.0	0.0	2.1074553551390154e-07	0.0	0.0	0.0	6.204496609647407e-08	0.0	0.0
AAGCTAAATTGAAAATGGCTTTCTTTTACCTAAATTTCAAACTTATTTGCCT	0.0	5.337460613707569e-07	4.0771012462397536e-07	4.84458217053532e-07	4.214910710278031e-07	1.4732953070895816e-07	2.6183167138592757e-07	6.881153600623435e-08	1.861348982896421e-07	0.0	0.0
TTTAGAACACGGAACGGTATTTAGTACTGGCAAACGTTAACCAAGTTAAGTG	0.0	0.0	0.0	0.0	0.0	0.0	2.3564850424767774e-06	1.3762307201246872e-06	1.3463757642944547e-05	5.0425235567966744e-05	3.6672646345427704e-05
ATATTAATGGAGAAAAAACTTCTACTACCCTAACACGAAACTGCGTTCGGAC	1.91045566915281e-06	2.5352937915172188e-06	2.201634672975781e-06	2.4222910852618795e-06	3.442177080064247e-06	3.830567798437519e-06	1.745544475906184e-06	1.7890999361620932e-06	9.92719457544025e-07	2.957491822163558e-07	1.8521538558229452e-07
AACCTAATTCCTAAGCTCGTTATGAGCGACAAATTAAAAAGCATGTTATGTG	2.9452858232708247e-06	1.734674699451169e-06	1.223130373875434e-06	2.3617338081338007e-06	1.5454672604391337e-06	2.5782667874125265e-06	2.618316713859276e-06	2.1331576161989885e-06	9.306744914471109e-07	2.957491822163558e-07	4.63038463956812e-07
AAACCAAACGTTAAGCAGTTTGAAATCGACAAATTAAAAAGCATGTTATGTG	4.378127575138397e-06	4.736996294666779e-06	4.729437445639985e-06	5.086811279059196e-06	4.636401781305834e-06	5.009204044111488e-06	4.8875245325418875e-06	4.816807520436405e-06	2.4197536777620485e-06	3.6968647777071396e-07	4.63038463956812e-07
AAATTAATCTAAAAGCTCCTTGGGAGATCACAAGATTTAAATTTATTACGAC	4.776139172876095e-07	1.0007738650714813e-06	8.969622741741488e-07	6.05572771316626e-07	3.5124255918945033e-07	2.946590614179163e-07	0.0	0.0	0.0	0.0	0.0
ACTATAATAGTAAACTTAGTTGGGTATACCTAAATTTCAAACTTATTTGCCT	2.3880695864380474e-07	4.670278036995581e-07	8.1542024924912e-08	6.66130048448173e-07	2.8099404735225426e-07	7.366476535447908e-08	0.0	0.0	3.102248304823703e-07	0.0	0.0
ATTTTAACAATCAACTCGGTTACGTACGACAAATTAAAAAGCATGTTATGTG	2.1492626277954287e-06	1.8681112147935665e-06	6.523361993990621e-07	4.23900939921985e-07	4.214910710278031e-07	4.419885921268745e-07	3.491088951812368e-07	1.1009845760997496e-06	5.584046948678268e-07	0.0	0.0
ATATCAACACTGAAACTAATTATCTGCGACAAATTAAAAAGCATGTTATGTG	3.980115977388839e-07	4.670278036995581e-07	1.6308404985005786e-07	0.0	7.024851183800573e-08	0.0	1.745544475906184e-07	1.376230720124687e-07	1.861348982896421e-07	1.4787459110871635e-07	0.0
TATGGAAATAGGAAGGGGATTGTTATTACCTAAATTTCAAACTTATTTGCCT	2.3880695864380474e-07	0.0	0.0	0.0	0.0	0.0	0.0	0.0	0.0	0.0	0.0
CCATCAAATCTAAAAACTGTTACGAGCGACAAATTAAAAAGCATGTTATGTG	7.164208759314142e-07	5.337460613707569e-07	8.969622741741488e-07	1.029473711238611e-06	1.0537276775695076e-06	1.4732953070895817e-06	4.36386118976546e-07	9.63361504087281e-07	4.963597287720125e-07	0.0	0.0
TGATTAAGTTAAAATGGTCTTAGTCACGACAAATTAAAAAGCATGTTATGTG	2.069660308247889e-06	4.13653197562599e-06	2.6908868225259547e-06	3.0278638565773495e-06	4.566153269464011e-06	4.861874513397923e-06	3.3165345042240357e-06	2.7524614402493743e-06	1.8613489828964208e-06	2.957491822163558e-07	3.704307711656647e-07
GTGTCAACCATAAACCATCTTAGTTCCGTGCAAGTGATAATAATATTTTACG	0.0	0.0	0.0	0.0	0.0	0.0	0.0	0.0	0.0	2.218118866619976e-07	9.260769279136241e-08
GTGATAATCCCAAATTACGTTACTACCTGGCAAACGTTAACCAAGTTAAGTG	7.960231954789538e-06	5.804488417405961e-06	4.566353395789927e-06	4.78402489339568e-06	6.6736086246030255e-06	5.672186932293738e-06	8.378613484354256e-06	4.541561376411468e-06	2.5438436099580754e-06	8.872475466501442e-07	4.63038463956812e-07
CATTGAAAAAGGAATAGGGTTCCCCAACCCTAACACGAAACTGCGTTCGGAC	3.980115977388839e-07	8.673373497279175e-07	9.785042990991779e-07	3.0278638565773494e-07	8.429821420556062e-07	5.893181228358326e-07	6.982177903624736e-07	6.881153600623436e-07	1.861348982896421e-07	7.393729555414279e-08	9.260769279136241e-08
GGTCCAAAACGGAACTTGATTTCGACCATGGAACGAAAAACAAGTTTGATAA	1.0109494582584967e-05	9.006964785635168e-06	6.931072118615765e-06	6.479628653085932e-06	9.062058027097766e-06	8.17678895435524e-06	1.012415796026044e-05	8.53263046477306e-06	4.7774623894315805e-06	6.654356599870698e-07	1.4817230846626589e-06
CTCACAATCGACAACTCATTTCAAGACGACAAATTAAAAAGCATGTTATGTG	6.368185563826887e-07	1.2009286380815785e-06	2.201634672975781e-06	1.9983901453422067e-06	7.024851183800574e-07	9.576419496093798e-07	1.1346039093390196e-06	1.7202884001615827e-06	3.102248304823703e-07	7.393729555414279e-08	9.260769279136241e-08
TACCGAATAGTGAACTGCCTTTTACATCAAAAAAACACAATTTCGTTGGGTA	0.0	0.0	0.0	0.0	0.0	0.0	0.0	0.0	0.0	0.0	2.778230783745175e-07
TTAGTAACACGCAATTACTTTGCGTTCGACAAATTAAAAAGCATGTTATGTG	1.3532394323200329e-06	1.8681112147935665e-06	6.523361993990621e-07	2.9673065794492707e-06	1.8967098196251138e-06	2.4309372566989614e-06	8.72772237953092e-07	8.945499680810466e-07	3.102248304823703e-07	5.175610688794303e-07	0.0
CAGGGAATAGGCAAAAATATTAACTGCATGGAACGAAAAACAAGTTTGATAA	4.776139172876095e-07	3.3359128835716047e-07	8.1542024924912e-08	7.2668732557972e-07	6.322366065417045e-07	5.156533574813536e-07	0.0	2.0643460801870306e-07	1.2408993219272823e-07	0.0	0.0
TTAGTAATGCTGAAATAGTTTACTCTACCCTAACACGAAACTGCGTTCGGAC	2.6268765450806665e-06	1.1342103804138792e-06	2.201634672975781e-06	1.3928173740267368e-06	1.334721724925232e-06	4.419885921268745e-07	1.3964355807295194e-06	1.0321730400935155e-06	6.204496609647407e-08	0.0	9.260769279136241e-08
GAATAAATTAATAAGCCCAATTTGGACATGGAACGAAAAACAAGTTTGATAA	0.0	0.0	0.0	0.0	2.1074553551390154e-07	0.0	0.0	0.0	0.0	7.393729555414279e-08	0.0
GTCCAAAATCCGAACTATATTTCAGTCGACAAATTAAAAAGCATGTTATGTG	8.756255150264934e-07	2.0015477301476286e-07	8.1542024924912e-08	0.0	7.024851183800573e-08	0.0	0.0	0.0	0.0	0.0	0.0
TGGAAAAAGGCTAAGGCGTTTCCGTTCATGGAACGAAAAACAAGTTTGATAA	7.164208759314142e-07	1.1342103804138792e-06	1.7939245483506363e-06	9.08359156974361e-07	1.0537276775695076e-06	2.2099429606343725e-07	6.982177903624736e-07	8.257384320748122e-07	3.722697965792842e-07	0.0	0.0
GCTCCAACAGTGAAAGGACTTCTCCGTACCTAAATTTCAAACTTATTTGCCT	3.1840927819134435e-07	2.668730306859617e-07	0.0	0.0	2.8099404735225426e-07	2.946590614179163e-07	6.109405665671643e-07	2.0643460801870306e-07	4.963597287720125e-07	7.393729555414279e-08	0.0
TTTAGAACACTGAACTGTATTTATTCCATGGAACGAAAAACAAGTTTGATAA	0.0	0.0	0.0	0.0	0.0	0.0	0.0	0.0	0.0	2.218118866619976e-07	9.260769279136241e-08
ATATCAAGCGTAAACATTATTAAGTCCATGGAACGAAAAACAAGTTTGATAA	2.3880695864380474e-07	4.670278036995581e-07	1.6308404985005786e-07	0.0	0.0	0.0	0.0	0.0	0.0	0.0	0.0
CCGTAAAGATTAAATAGCGTTTCGAATACCTAAATTTCAAACTTATTTGCCT	2.3880695864380474e-07	4.003095460283593e-07	4.892521495490043e-07	7.2668732557972e-07	7.024851183800574e-07	2.946590614179163e-07	1.745544475906184e-07	0.0	3.102248304823703e-07	0.0	0.0
CTATGAATAGGAAAACGAATTTAGATTACCTAAATTTCAAACTTATTTGCCT	0.0	0.0	0.0	0.0	0.0	0.0	2.6183167138592757e-07	2.0643460801870306e-07	1.2408993219272823e-07	0.0	0.0
CAGGGAAATGGGAAGACGGTTCAGGGCTGGCAAACGTTAACCAAGTTAAGTG	4.776139172876095e-07	4.003095460283593e-07	4.0771012462397536e-07	6.05572771316626e-07	1.1942247012415864e-06	6.629828881903117e-07	1.1346039093390196e-06	6.881153600623436e-07	4.3431476267509854e-07	1.4787459110871635e-07	4.63038463956812e-07
CCCAAAAAGGTAAATTTCATTATTATCATGGAACGAAAAACAAGTTTGATAA	0.0	2.0015477301476286e-07	1.6308404985005786e-07	3.0278638565773494e-07	2.1074553551390154e-07	7.366476535447908e-08	0.0	1.376230720124687e-07	0.0	0.0	0.0
TTTGTAAACATAAAAAGACTTACCATTACCTAAATTTCAAACTTATTTGCCT	3.980115977388839e-07	6.004643190431222e-07	7.33878224324091e-07	6.05572771316626e-07	4.917395828661558e-07	5.893181228358326e-07	2.6183167138592757e-07	6.881153600623436e-07	4.3431476267509854e-07	0.0	0.0
ACTTTAATCGGATAGATACTTCGTCACATGGAACGAAAAACAAGTTTGATAA	0.0	0.0	0.0	0.0	2.1074553551390154e-07	0.0	5.236633427718551e-07	3.440576800311718e-07	4.3431476267509854e-07	1.3308713199762932e-06	2.4078000125741317e-06
CTAATAATTGAAAAACATTTGTTGAAAACAAAACATAAAACACAGTTACCAA	2.3880695864380474e-07	2.0015477301476286e-07	1.6308404985005786e-07	3.0278638565773494e-07	1.404970236755488e-07	1.4732953070895816e-07	1.745544475906184e-07	2.0643460801870306e-07	3.102248304823703e-07	0.0	0.0
AATCAAAAACCAAAATGGTTTGGAATCGACAAATTAAAAAGCATGTTATGTG	0.0	2.0015477301476286e-07	8.1542024924912e-08	4.23900939921985e-07	0.0	0.0	0.0	0.0	0.0	0.0	0.0
CTGTTAACAACAAATCGCCTTTTGTTCGACAAATTAAAAAGCATGTTATGTG	3.0248881428183643e-06	3.269194625900406e-06	3.75093314655133e-06	4.420681230615647e-06	2.177703866980838e-06	4.051562094502109e-06	3.0547028328301065e-06	4.19750369638602e-06	1.427034220215825e-06	2.957491822163558e-07	2.778230783745175e-07
TGTGAAAAGAGAAATGTGGTTAGGGTCATGGAACGAAAAACAAGTTTGATAA	7.164208759314142e-07	2.0015477301476286e-07	4.892521495490043e-07	0.0	2.1074553551390154e-07	0.0	8.72772237953092e-08	2.0643460801870306e-07	1.2408993219272823e-07	1.4787459110871635e-07	0.0
TTGTAAAAAAATAAAGAATTTTTTATCATGGAACGAAAAACAAGTTTGATAA	0.0	0.0	9.785042990991779e-07	6.05572771316626e-07	0.0	0.0	0.0	0.0	0.0	0.0	0.0
ATGAGAATAGCAAAGTGTCTTTGCTACATGGAACGAAAAACAAGTTTGATAA	4.537332214233476e-06	2.0682659878188273e-06	1.875466573275665e-06	3.6334366279043803e-06	3.652922615578149e-06	3.7569030330864955e-06	6.545791784642475e-06	3.0965191202862694e-06	2.0474838811849634e-06	4.436237733250721e-07	1.018684620705847e-06
TTCGTAAATCTAAACGTAATTTTGGATGCTTAATTATCAACACTATTGACAA	1.1144324736702983e-06	4.003095460283593e-07	1.6308404985005786e-07	0.0	0.0	0.0	0.0	0.0	0.0	0.0	0.0
TTAGTAAAATTTAAGCCACTTTTTACCGACAAATTAAAAAGCATGTTATGTG	2.3880695864380474e-07	1.1342103804138792e-06	1.6308404985005786e-07	7.87244602711267e-07	1.334721724925232e-06	8.103124188992698e-07	1.0473266855437103e-06	1.2386076481122184e-06	3.102248304823703e-07	7.393729555414279e-08	9.260769279136241e-08
AGATGAATTTTTAAGGTATTTCTATACATGGAACGAAAAACAAGTTTGATAA	3.980115977388839e-07	1.2676468957527771e-06	2.2831766979008095e-06	2.0589474224818463e-06	1.756212795953035e-06	1.620624837803147e-06	5.236633427718551e-07	1.2386076481122184e-06	1.5511241524118516e-06	1.4787459110871635e-07	2.778230783745175e-07
CGTTGAAAAGACAAATAACTTCGTAACATGGAACGAAAAACAAGTTTGATAA	0.0	8.673373497279175e-07	2.4462607477508675e-07	6.05572771316626e-07	4.214910710278031e-07	8.103124188992698e-07	6.982177903624736e-07	2.752461440249374e-07	3.102248304823703e-07	0.0	1.8521538558229452e-07
GACTAAAAGTCAAAAGCTGTTATAGATACCTAAATTTCAAACTTATTTGCCT	8.756255150264934e-07	1.0674921227426801e-06	1.223130373875434e-06	9.68916434107064e-07	7.727336302172533e-07	8.103124188992698e-07	2.6183167138592757e-07	6.193038240561092e-07	1.861348982896421e-07	0.0	0.0
AGATAAAAAATAAACATAGTTGTGCACGACAAATTAAAAAGCATGTTATGTG	5.174150770613793e-06	4.269968490968388e-06	5.544857694890274e-06	4.84458217053532e-06	6.041372018061322e-06	7.071817474032295e-06	5.323910651512718e-06	6.674718992610456e-06	4.901552321627608e-06	5.914983644337885e-07	5.556461567479593e-07
AGAACAAGCCATAACTTAGTTTATAGTACCTAAATTTCAAACTTATTTGCCT	3.980115977388839e-07	4.003095460283593e-07	5.707941744740332e-07	1.8167183139464097e-07	1.404970236755488e-07	1.4732953070895816e-07	3.491088951812368e-07	2.0643460801870306e-07	0.0	0.0	0.0
TTGGTAATGTGTAAGAATTTTTGGCTTACCTAAATTTCAAACTTATTTGCCT	2.3880695864380474e-07	0.0	0.0	2.4222910852618794e-07	3.5124255918945033e-07	1.4732953070895816e-07	0.0	0.0	0.0	0.0	0.0
AAATTAACCTCAAAATTCCTTTTAGGCATGGAACGAAAAACAAGTTTGATAA	3.980115977388839e-07	6.671825767143209e-07	1.0600463240242066e-06	1.2111455426309398e-06	7.024851183800574e-07	1.1049714803183382e-06	1.0473266855437103e-06	8.257384320748122e-07	5.584046948678268e-07	0.0	9.260769279136241e-08
TTCAGAAACTATAACACTCTTTGTATATCACAAGATTTAAATTTATTACGAC	0.0	3.3359128835716047e-07	0.0	3.63343662790438e-07	0.0	0.0	0.0	0.0	0.0	0.0	0.0
GTGTTAACCTTTAATGATTTTCGCTTCATGGAACGAAAAACAAGTTTGATAA	4.776139172876095e-06	2.868885079873213e-06	3.4247650468512146e-06	3.936223013556335e-06	6.181869041744967e-06	4.1988916252041554e-06	4.625692861147958e-06	3.5093883363236757e-06	1.923393948988937e-06	2.218118866619976e-07	4.63038463956812e-07
CCATTAATATAGAACCTCCTTGGCAACGACAAATTAAAAAGCATGTTATGTG	1.4328417518675724e-06	1.2676468957527771e-06	2.2831766979008095e-06	2.7250774709253947e-06	2.8801889853527983e-06	3.020255379530187e-06	1.745544475906184e-06	2.1331576161989885e-06	1.985438915092447e-06	4.436237733250721e-07	0.0
TATTGAAATGTCAACATCGTTAAGTACGACAAATTAAAAAGCATGTTATGTG	4.776139172876095e-07	4.670278036995581e-07	4.0771012462397536e-07	1.2111455426309397e-07	4.214910710278031e-07	8.103124188992698e-07	0.0	1.376230720124687e-07	1.861348982896421e-07	0.0	0.0
AGCTGAATGTTAAATACGTTTGTATCTACCTAAATTTCAAACTTATTTGCCT	3.980115977388839e-07	8.006190920567186e-07	4.892521495490043e-07	1.029473711238611e-06	4.214910710278031e-07	1.841619133867736e-06	1.0473266855437103e-06	2.477215296224437e-06	1.675214084607878e-06	5.914983644337885e-07	6.482538495401822e-07
TTGGGAAGACTCAAGATGCTTATGGTCGACAAATTAAAAAGCATGTTATGTG	1.2736371127606338e-06	1.5345199264375725e-06	1.3046723988004629e-06	1.5139319282944551e-06	1.4049702367554877e-06	1.6942896031541705e-06	1.83282169970035e-06	1.4450422561366454e-06	5.584046948678268e-07	7.393729555414279e-08	0.0
AACACAAAATATAAATACGTTTTCTGTACCTAAATTTCAAACTTATTTGCCT	0.0	2.0015477301476286e-07	6.523361993990621e-07	2.4222910852618794e-07	2.1074553551390154e-07	3.6832382677239544e-07	6.109405665671643e-07	1.1697961121117079e-06	4.3431476267509854e-07	0.0	1.8521538558229452e-07
CACTGAAACAATAAATTCATTCTGAGATCACAAGATTTAAATTTATTACGAC	7.164208759314142e-07	1.1342103804138792e-06	3.261680997001157e-07	5.45015494185079e-07	1.4049702367554877e-06	9.576419496093798e-07	1.745544475906184e-07	2.0643460801870306e-07	3.722697965792842e-07	0.0	9.260769279136241e-08
GCCCGAAAAGCCAAAGAGTTTATTGTCATGGAACGAAAAACAAGTTTGATAA	1.0348301541227585e-06	1.2676468957527771e-06	7.33878224324091e-07	1.8167183139464097e-07	1.404970236755488e-07	3.6832382677239544e-07	1.745544475906184e-07	2.0643460801870306e-07	3.722697965792842e-07	0.0	1.8521538558229452e-07
ACGACAAGCGCTAACTTGATTTTCGCCGACAAATTAAAAAGCATGTTATGTG	0.0	2.668730306859617e-07	8.1542024924912e-08	3.63343662790438e-07	2.8099404735225426e-07	8.83977184253749e-07	5.236633427718551e-07	4.816807520436406e-07	0.0	0.0	0.0
GTCCAAAATACTAAACTGGTTGTACGCGACAAATTAAAAAGCATGTTATGTG	2.3880695864380474e-07	6.671825767143209e-07	3.261680997001157e-07	1.2111455426309397e-07	0.0	0.0	8.72772237953092e-08	0.0	0.0	0.0	0.0
TTAAGAAAGGCCAATATTCTTGGGTGCGACAAATTAAAAAGCATGTTATGTG	7.960231954789539e-07	1.2676468957527771e-06	6.523361993990621e-07	1.574489205422534e-06	1.1239761894078604e-06	8.103124188992698e-07	1.1346039093390196e-06	1.4450422561366454e-06	1.2408993219272823e-07	7.393729555414279e-08	9.260769279136241e-08
TTCGGAAAAGTAAACGATCTTAGAATCATGGAACGAAAAACAAGTTTGATAA	5.572162368351491e-07	9.340556073991162e-07	3.261680997001157e-07	1.3928173740267368e-06	7.024851183800574e-07	1.0313067149638589e-06	4.36386118976546e-07	1.0321730400935155e-06	2.4817986438545645e-07	0.0	9.260769279136241e-08
ATCCCAAGGGTTAAAAGGGTTTTCGAACCGCAAAACTGAAGAATATTCCCCG	5.572162368351491e-07	6.004643190431222e-07	2.4462607477508675e-07	7.87244602711267e-07	5.619880947033518e-07	1.4732953070895816e-07	1.745544475906184e-07	3.440576800311718e-07	0.0	7.393729555414279e-08	0.0
AGCTAAATTGCGAAAGGGATTGATCGCGACAAATTAAAAAGCATGTTATGTG	1.5204043033603782e-05	1.3877397595609352e-05	1.1171257414717268e-05	1.2535356366252191e-05	1.4892684509703023e-05	1.797420274650211e-05	1.981192980150433e-05	1.699644939349982e-05	1.0547644236398392e-05	2.3659934577308465e-06	3.3338769404856046e-06
GTGCCAAAATTGAACTCGTTTAGCTTCGACAAATTAAAAAGCATGTTATGTG	1.5124440714151118e-06	6.671825767143209e-07	8.154202492491198e-07	1.150588265501705e-06	7.727336302172533e-07	1.4732953070895816e-07	8.72772237953092e-08	6.881153600623435e-08	0.0	0.0	0.0
AGTTTAATTCATAATCAAATTTAGTTCATGGAACGAAAAACAAGTTTGATAA	1.4328417518675724e-06	1.2009286380815785e-06	1.3046723988004629e-06	2.301176531005722e-06	1.334721724925232e-06	5.893181228358326e-07	4.36386118976546e-07	1.1697961121117079e-06	7.445395931574688e-07	1.4787459110871635e-07	1.8521538558229452e-07
AGAGTAACGTTAAAGCGTTTTCATCCCGACAAATTAAAAAGCATGTTATGTG	8.756255150264934e-07	7.339008343855198e-07	4.892521495490043e-07	9.08359156974361e-07	1.1239761894078604e-06	7.366476535447908e-08	1.745544475906184e-07	6.881153600623435e-08	0.0	7.393729555414279e-08	0.0
CCTTAAATGAGCAACTACCTTTTTTACTGGCAAACGTTAACCAAGTTAAGTG	1.1144324736702983e-06	1.2009286380815785e-06	1.7939245483506363e-06	1.8772755910860489e-06	1.9669583314669368e-06	2.4309372566989614e-06	2.0946533710828487e-06	2.477215296224437e-06	9.306744914471109e-07	2.218118866619976e-07	0.0
GATATAACTATGAAAACAATTTGGACCGACAAATTAAAAAGCATGTTATGTG	1.194034793213094e-06	5.337460613707569e-07	7.33878224324091e-07	1.2111455426309397e-07	6.322366065417045e-07	4.419885921268745e-07	0.0	4.816807520436406e-07	1.861348982896421e-07	0.0	9.260769279136241e-08
CACCAAAATTTCAAGTCCGTTGCCTGTACCTAAATTTCAAACTTATTTGCCT	2.3880695864380474e-07	2.0015477301476286e-07	0.0	6.055727713166259e-08	0.0	0.0	0.0	0.0	0.0	0.0	0.0
TGGGGAACCTTTAAGGCTCTTGTGTTTACCTAAATTTCAAACTTATTTGCCT	0.0	2.0015477301476286e-07	4.0771012462397536e-07	3.63343662790438e-07	2.8099404735225426e-07	3.6832382677239544e-07	2.6183167138592757e-07	1.376230720124687e-07	1.861348982896421e-07	0.0	0.0
TAGCCAATCAGAAAATGGATTTGTATACCCTAACACGAAACTGCGTTCGGAC	0.0	0.0	0.0	0.0	0.0	0.0	4.36386118976546e-07	2.752461440249374e-07	2.4817986438545645e-07	1.4787459110871635e-07	4.63038463956812e-07
ACTCCAACTTTCAACTTTTTTGATCTCTGGCAAACGTTAACCAAGTTAAGTG	0.0	0.0	0.0	0.0	0.0	0.0	0.0	0.0	1.861348982896421e-07	0.0	0.0
AAGGGAAGAACAAACGGCTTTACTGGACCCTAACACGAAACTGCGTTCGGAC	3.980115977388839e-07	2.0015477301476286e-07	2.4462607477508675e-07	1.2111455426309397e-07	7.024851183800573e-08	0.0	0.0	0.0	0.0	0.0	0.0
ATGTAAAAAACGAACCCACTTCCAGGCGACAAATTAAAAAGCATGTTATGTG	0.0	0.0	2.4462607477508675e-07	0.0	0.0	0.0	0.0	0.0	0.0	0.0	0.0
CCAGTAAATGAGAATGGTGTTCCAAACGACAAATTAAAAAGCATGTTATGTG	3.980115977388839e-07	1.334365153423976e-07	3.261680997001157e-07	6.055727713166259e-08	7.024851183800573e-08	7.366476535447908e-08	2.6183167138592757e-07	6.881153600623435e-08	1.861348982896421e-07	7.393729555414279e-08	0.0
TAGATAAAGTGCAACTACGTTCTGATTACCTAAATTTCAAACTTATTTGCCT	3.980115977388839e-07	0.0	0.0	0.0	0.0	0.0	0.0	0.0	0.0	0.0	0.0
TTCCCAATTTTGAACCGCATTCAAATCGACAAATTAAAAAGCATGTTATGTG	3.1840927819134435e-07	1.334365153423976e-07	0.0	6.055727713166259e-08	0.0	0.0	0.0	0.0	0.0	0.0	0.0
ATTCAAAGAATCAATCAGATTATGCGTGGCAAACGTACAATTCTATTTGCTT	0.0	0.0	0.0	0.0	0.0	0.0	2.6183167138592757e-07	6.881153600623435e-08	6.204496609647407e-08	7.393729555414279e-08	0.0
TTCCAAATCTTCAATAAAGCTATGTACTGGCAAACGTTAACCAAGTTAAGTG	0.0	2.0015477301476286e-07	0.0	0.0	0.0	0.0	0.0	0.0	0.0	0.0	0.0
GGCCCAATACCAAATTTATTTATCTTCGACAAATTAAAAAGCATGTTATGTG	0.0	0.0	5.707941744740332e-07	3.63343662790438e-07	2.8099404735225426e-07	7.366476535447908e-08	8.72772237953092e-08	1.376230720124687e-07	6.204496609647407e-08	0.0	1.8521538558229452e-07
TTGAGAACACGGAACGCTATTTGGTCCTGGCAAACGTTAACCAAGTTAAGTG	0.0	0.0	0.0	0.0	0.0	0.0	0.0	0.0	0.0	1.6266205021872646e-06	1.7595461630328737e-06
GTTTCAAGCTCAAAACACGTTTTAAGTGGCAAACGTACAATTCTATTTGCTT	1.9900579887003496e-06	1.6012381841087714e-06	8.969622741741488e-07	1.150588265501705e-06	9.83479165731155e-07	2.946590614179163e-07	5.236633427718551e-07	6.881153600623436e-07	3.722697965792842e-07	7.393729555414279e-08	9.260769279136241e-08
TTGGAAATCGGGAATCGATTTAGTAACATGGAACGAAAAACAAGTTTGATAA	0.0	2.0015477301476286e-07	8.1542024924912e-08	6.055727713166259e-08	0.0	7.366476535447908e-08	1.745544475906184e-07	1.376230720124687e-07	6.204496609647407e-08	0.0	0.0
GTATCAACACCCAAGTTACTTCACCCCGACAAATTAAAAAGCATGTTATGTG	8.278641232979696e-06	6.138079705773619e-06	6.6049040189156494e-06	6.297956821690136e-06	9.413300586283746e-06	8.17678895435524e-06	1.0298712407848771e-05	9.151934288834894e-06	3.9708778301739e-06	5.914983644337885e-07	8.334692351224768e-07
GTTTAAAACAGTAATGGCATTATGCACGACAAATTAAAAAGCATGTTATGTG	1.6716487105101911e-06	1.5345199264375725e-06	1.1415883489492356e-06	6.66130048448173e-07	1.1239761894078604e-06	1.4732953070895817e-06	2.0946533710828487e-06	8.257384320748122e-07	1.1168093897312557e-06	2.218118866619976e-07	3.704307711656647e-07
TAAATAAAATCTAATTGCGTTGGTAACATGGAACGAAAAACAAGTTTGATAA	4.776139172876095e-07	5.337460613707569e-07	2.4462607477508675e-07	6.05572771316626e-07	1.334721724925232e-06	8.83977184253749e-07	8.72772237953092e-08	6.881153600623436e-07	7.445395931574688e-07	2.957491822163558e-07	0.0
TTTCGAACCATCAATAATATTAATGATACCTAAATTTCAAACTTATTTGCCT	0.0	0.0	0.0	3.0278638565773494e-07	0.0	0.0	0.0	0.0	0.0	0.0	0.0
TGTGCAAGTTGTAAAGGTGTTCCCGCCGACAAATTAAAAAGCATGTTATGTG	3.1840927819134435e-07	5.337460613707569e-07	4.0771012462397536e-07	6.05572771316626e-07	2.8099404735225426e-07	2.946590614179163e-07	2.6183167138592757e-07	2.0643460801870306e-07	1.2408993219272823e-07	7.393729555414279e-08	9.260769279136241e-08
AGGCCAACAGGAAATAAAATTTTCCCCTGGCAAACGTTAACCAAGTTAAGTG	1.194034793213094e-06	8.673373497279175e-07	1.7939245483506363e-06	1.937832868214128e-06	1.9669583314669368e-06	1.841619133867736e-06	1.5709900283178518e-06	2.2707806882114573e-06	3.722697965792842e-07	1.4787459110871635e-07	4.63038463956812e-07
ACGGTAAATCACAATGCGATTCATGTCGACAAATTAAAAAGCATGTTATGTG	4.378127575138397e-06	3.469349398914002e-06	2.038550623125723e-06	4.7234676162676014e-06	4.636401781305834e-06	4.7882097480469e-06	6.109405665671644e-06	3.371765264311207e-06	1.8613489828964208e-06	3.6968647777071396e-07	1.2039000062924445e-06
GAATGAATTCATAAGCTGATTTTTTTTACCTAAATTTCAAACTTATTTGCCT	3.1840927819134435e-07	8.006190920567186e-07	8.154202492491198e-07	1.3928173740267368e-06	7.024851183800574e-07	4.419885921268745e-07	3.491088951812368e-07	4.816807520436406e-07	3.102248304823703e-07	0.0	2.778230783745175e-07
CTGATAATCGCGAACACTGTTGATCTCTGGCAAACGTTAACCAAGTTAAGTG	2.7860811841757456e-06	2.0015477301476285e-06	2.201634672975781e-06	2.301176531005722e-06	1.1942247012415864e-06	2.5782667874125265e-06	4.0147522945887955e-06	2.1331576161989885e-06	2.233618779473506e-06	7.393729555414279e-08	9.260769279136241e-08
GTAAAAATGTTTAAAACCTTTATTGTCATGGAACGAAAAACAAGTTTGATAA	6.368185563826887e-07	4.670278036995581e-07	8.1542024924912e-08	5.45015494185079e-07	2.8099404735225426e-07	7.366476535447908e-08	0.0	0.0	0.0	7.393729555414279e-08	0.0
GAGACAAGTCTAAAAATCCTTAAGAATACCTAAATTTCAAACTTATTTGCCT	3.1840927819134435e-07	3.3359128835716047e-07	1.1415883489492356e-06	4.84458217053532e-07	1.6859642841112123e-06	7.366476535447909e-07	1.745544475906184e-07	3.440576800311718e-07	1.2408993219272823e-07	0.0	0.0
TAATCAACTTTTAAATGTTTGTTCAATACCTAAATTTCAAACTTATTTGCCT	0.0	0.0	0.0	2.4222910852618794e-07	7.024851183800573e-08	1.4732953070895816e-07	0.0	6.881153600623435e-08	0.0	0.0	0.0
GTAATAAAATACAATATGTTTACACCCGACAAATTAAAAAGCATGTTATGTG	1.5124440714151118e-06	4.003095460283593e-07	6.523361993990621e-07	1.8167183139464098e-06	9.132306538939589e-07	8.103124188992698e-07	9.600494617484013e-07	2.6836499042488636e-06	6.204496609647406e-07	0.0	2.778230783745175e-07
GCTCAAAAGAATAAGGGACTTTATCTTACCTAAATTTCAAACTTATTTGCCT	0.0	0.0	2.4462607477508675e-07	2.4222910852618794e-07	1.404970236755488e-07	0.0	0.0	0.0	0.0	7.393729555414279e-08	0.0
TGTATAAGAATCAACGTGCTTGCTCGCATGGAACGAAAAACAAGTTTGATAA	2.308467266890508e-06	2.3351390185036223e-06	1.7123825234256073e-06	1.4533746511548156e-06	1.8967098196251138e-06	2.2099429606343724e-06	1.0473266855437103e-06	1.7202884001615827e-06	5.584046948678268e-07	1.4787459110871635e-07	3.704307711656647e-07
GCAGTAAAAGGGAATTTCTTTGATCTCATGGAACGAAAAACAAGTTTGATAA	3.1840927819134435e-07	1.334365153423976e-07	3.261680997001157e-07	3.63343662790438e-07	0.0	0.0	8.72772237953092e-08	1.376230720124687e-07	0.0	0.0	0.0
GGAGGAACAACGAAGGCCTTTCTGGTACCCTAACACGAAACTGCGTTCGGAC	3.1840927819134435e-07	0.0	8.1542024924912e-08	0.0	0.0	0.0	0.0	0.0	0.0	0.0	0.0
GCGGGAAACCTTAATCCAGTTGTGGGACCGCAAAACTGAAGAATATTCCCCG	2.3880695864380474e-07	2.0015477301476286e-07	4.0771012462397536e-07	1.2111455426309397e-07	0.0	0.0	0.0	0.0	1.2408993219272823e-07	0.0	0.0
CTACAAAGCAGTAACGACTTTTTAATTACCTAAATTTCAAACTTATTTGCCT	4.776139172876095e-07	2.668730306859617e-07	1.6308404985005783e-06	4.84458217053532e-07	7.024851183800573e-08	5.893181228358326e-07	5.236633427718551e-07	7.56926896068578e-07	2.4817986438545645e-07	0.0	9.260769279136241e-08
AAGTAAATGTGTAAACATATTTTCTCATCACAAGATTTAAATTTATTACGAC	5.572162368351491e-07	8.006190920567186e-07	6.523361993990621e-07	6.055727713166259e-08	0.0	0.0	0.0	0.0	0.0	0.0	0.0
TGGAGAATCAGCAAGGGGTTTTAATGATCACAAGATTTAAATTTATTACGAC	9.55227834575219e-07	3.8029406872699963e-06	1.5492984735755496e-06	7.87244602711267e-07	4.917395828661558e-07	7.366476535447908e-08	0.0	0.0	0.0	0.0	0.0
CTTGGAATTGAAAAATTATTTGGAAACTGGCAAACGTTAACCAAGTTAAGTG	0.0	0.0	0.0	2.4222910852618794e-07	0.0	2.2099429606343725e-07	8.72772237953092e-08	0.0	6.204496609647407e-08	0.0	0.0
AATAAAACGTGTAACTGAGTTAACAGTACCTAAATTTCAAACTTATTTGCCT	0.0	0.0	0.0	0.0	2.1074553551390154e-07	7.366476535447908e-08	0.0	0.0	0.0	7.393729555414279e-08	9.260769279136241e-08
TACCCAACAGCCAATCGGGTTCGCCCATCACAAGATTTAAATTTATTACGAC	2.2288649473429683e-06	2.401857276174821e-06	5.707941744740332e-07	9.08359156974361e-07	2.1074553551390154e-07	7.366476535447908e-08	0.0	0.0	6.204496609647407e-08	0.0	9.260769279136241e-08
TAGAAAAGTTTAAACATTGTTCTGCATACCTAAATTTCAAACTTATTTGCCT	3.980115977388839e-07	4.003095460283593e-07	6.523361993990621e-07	7.2668732557972e-07	9.132306538939589e-07	8.83977184253749e-07	1.745544475906184e-07	6.193038240561092e-07	4.3431476267509854e-07	0.0	0.0
ATTCTAACTCAGAATTCCGTTACTTATACCTAAATTTCAAACTTATTTGCCT	0.0	4.670278036995581e-07	4.892521495490043e-07	4.23900939921985e-07	7.024851183800573e-08	2.2099429606343725e-07	8.72772237953092e-08	0.0	0.0	0.0	0.0
AAAAAAAAATTTAAGCTAATTAATGTTACCTAAATTTCAAACTTATTTGCCT	0.0	3.3359128835716047e-07	8.969622741741488e-07	1.8167183139464097e-07	4.214910710278031e-07	1.4732953070895816e-07	3.491088951812368e-07	7.56926896068578e-07	5.584046948678268e-07	0.0	0.0
CTACGAACACTTAACCCGATTAGAGGCGACAAATTAAAAAGCATGTTATGTG	3.661706699198681e-06	2.802166822202014e-06	3.098596947151099e-06	3.3306502422408647e-06	2.3884494024947394e-06	2.9465906141791635e-06	3.3165345042240357e-06	2.890084512261843e-06	2.1715738133809898e-06	3.6968647777071396e-07	2.778230783745175e-07
CCTGGAACTTCTAATATCGTTATATACGACAAATTAAAAAGCATGTTATGTG	4.776139172876095e-07	1.334365153423976e-06	1.3046723988004629e-06	2.1800619767380035e-06	4.214910710278031e-07	1.7679543685051943e-06	6.982177903624736e-07	1.0321730400935155e-06	6.824946270616545e-07	7.393729555414279e-08	0.0
CATTCAATGCGAAAAGATCTTGTACTCATGGAACGAAAAACAAGTTTGATAA	1.8308533496052705e-06	1.5345199264375725e-06	5.707941744740332e-07	1.4533746511548156e-06	1.0537276775695076e-06	1.3259657763760162e-06	1.83282169970035e-06	1.7202884001615827e-06	3.722697965792842e-07	0.0	0.0
GCCGAAAAATGGAAGCATTTTATAAACGACAAATTAAAAAGCATGTTATGTG	3.1840927819134435e-07	7.339008343855198e-07	1.3046723988004629e-06	1.4533746511548156e-06	7.024851183800574e-07	1.4732953070895816e-07	2.6183167138592757e-07	3.440576800311718e-07	0.0	0.0	0.0
TCGTGAAATAGAAAAGCGTTTTCACTCGACAAATTAAAAAGCATGTTATGTG	2.3880695864380474e-07	1.334365153423976e-07	1.6308404985005786e-07	6.05572771316626e-07	7.727336302172533e-07	5.156533574813536e-07	9.600494617484013e-07	7.56926896068578e-07	2.4817986438545645e-07	0.0	0.0
ACACAAATGTAGAAGAACATTCCACCCATGGAACGAAAAACAAGTTTGATAA	9.393073706645252e-06	5.7377701597347615e-06	5.300231620115188e-06	4.84458217053532e-06	5.47938392336144e-06	4.7882097480469e-06	5.236633427718552e-06	4.403938304398999e-06	2.481798643854565e-06	1.4787459110871635e-07	2.778230783745175e-07
TTTACAAACAATAACGACATTGCGTCAATTAAATATGTAATAGACTTCTCGT	2.3880695864380474e-07	0.0	8.1542024924912e-08	0.0	0.0	0.0	0.0	0.0	0.0	0.0	0.0
CACACAAAGTCCAACAGTGTTCGGTTTACCTAAATTTCAAACTTATTTGCCT	3.1840927819134435e-07	6.671825767143209e-08	0.0	3.0278638565773494e-07	0.0	7.366476535447908e-08	0.0	0.0	0.0	0.0	0.0
CACAAAAAAAAGAACGTATTTGGTATCGACAAATTAAAAAGCATGTTATGTG	7.164208759314142e-07	9.340556073991162e-07	1.3862144237254916e-06	1.4533746511548156e-06	9.83479165731155e-07	1.4732953070895817e-06	2.6183167138592757e-07	1.4450422561366454e-06	6.204496609647406e-07	7.393729555414279e-08	9.260769279136241e-08
TACTTAACGTATAAGATTTTTCTACGCGACAAATTAAAAAGCATGTTATGTG	1.194034793213094e-06	1.6012381841087714e-06	1.7123825234256073e-06	1.2717028197705791e-06	1.5454672604391337e-06	7.366476535447909e-07	9.600494617484013e-07	6.193038240561092e-07	8.686295253512965e-07	1.4787459110871635e-07	1.8521538558229452e-07
CAATGAACATTCAACCCAATTTTGGATACATAACAAAAAAATCGATTGACAC	0.0	0.0	0.0	0.0	0.0	0.0	0.0	0.0	0.0	0.0	1.8521538558229452e-07
CCAATAAGTTTTAATAGAGTTGAGCGCGACAAATTAAAAAGCATGTTATGTG	0.0	6.671825767143209e-07	7.33878224324091e-07	1.090030988370158e-06	9.132306538939589e-07	1.399630541738558e-06	1.5709900283178518e-06	1.2386076481122184e-06	4.3431476267509854e-07	0.0	9.260769279136241e-08
CTTTAAAGCGTGAATAAGGTTGGTCGCGACAAATTAAAAAGCATGTTATGTG	2.3880695864380474e-07	0.0	8.1542024924912e-08	0.0	2.1074553551390154e-07	0.0	3.491088951812368e-07	1.376230720124687e-07	1.2408993219272823e-07	0.0	0.0
TCTTAAAAGTGGAACTCTTTTAGAAACTGGCAAACGTTAACCAAGTTAAGTG	2.3880695864380474e-07	4.670278036995581e-07	1.223130373875434e-06	9.08359156974361e-07	7.024851183800574e-07	5.156533574813536e-07	6.109405665671643e-07	5.504922880498748e-07	7.445395931574688e-07	0.0	0.0
TAAATAAAAGTAAACGGAGTTGCGTTCGACAAATTAAAAAGCATGTTATGTG	0.0	0.0	2.4462607477508675e-07	6.055727713166259e-08	7.024851183800573e-08	7.366476535447908e-08	0.0	0.0	0.0	0.0	9.260769279136241e-08
CTTCGAACATATAACAAGTTTGTCAATACCTAAATTTCAAACTTATTTGCCT	0.0	0.0	0.0	3.63343662790438e-07	2.8099404735225426e-07	5.156533574813536e-07	1.1346039093390196e-06	5.504922880498748e-07	5.584046948678268e-07	7.393729555414279e-08	0.0
GTTGAAAGCTTCAAATATTTTGTAGCTACCTAAATTTCAAACTTATTTGCCT	2.3880695864380474e-07	6.671825767143209e-08	3.261680997001157e-07	6.055727713166259e-08	6.322366065417045e-07	1.4732953070895816e-07	0.0	0.0	0.0	0.0	0.0
ACTGAAAAAGGCAAACATATTACATTCGACAAATTAAAAAGCATGTTATGTG	5.572162368351491e-07	6.671825767143209e-08	6.523361993990621e-07	1.2111455426309397e-07	0.0	7.366476535447908e-08	0.0	6.881153600623435e-08	0.0	0.0	0.0
CTGCAAAGCTTGAACAGTATTATTCTCGACAAATTAAAAAGCATGTTATGTG	4.776139172876095e-07	6.671825767143209e-07	4.0771012462397536e-07	3.0278638565773494e-07	2.1074553551390154e-07	0.0	8.72772237953092e-08	6.881153600623435e-08	1.2408993219272823e-07	0.0	0.0
AGTGTAAATTTGAACGGCTTTGTGTACGACAAATTAAAAAGCATGTTATGTG	0.0	0.0	0.0	0.0	0.0	0.0	0.0	2.0643460801870306e-07	0.0	0.0	0.0
ACCAAAATCATTAACTTGTTTCTTCCTACCTAAATTTCAAACTTATTTGCCT	0.0	5.337460613707569e-07	8.1542024924912e-08	4.84458217053532e-07	9.83479165731155e-07	7.366476535447909e-07	6.109405665671643e-07	8.945499680810466e-07	3.722697965792842e-07	0.0	9.260769279136241e-08
GTATTAATTTTCAAAGTTATTCGTTAATCACAAGATTTAAATTTATTACGAC	2.3880695864380474e-07	0.0	4.0771012462397536e-07	0.0	0.0	0.0	0.0	0.0	0.0	0.0	0.0
CGTGCAAACACCAAACGTATTATAAGCGACAAATTAAAAAGCATGTTATGTG	1.1144324736702983e-06	1.9348294724647656e-06	9.785042990991779e-07	2.2406192538660823e-06	1.1239761894078604e-06	6.629828881903117e-07	1.2218811331297565e-06	6.193038240561092e-07	2.4817986438545645e-07	0.0	1.8521538558229452e-07
AATCGAAATTTTAATTAATTTGTTCTCATGGAACGAAAAACAAGTTTGATAA	1.1144324736702983e-06	2.6687303068596165e-06	3.4247650468512146e-06	5.3895976647227106e-06	2.669443449838897e-06	5.009204044111488e-06	1.6582672521120179e-06	3.1653306562867806e-06	3.040203338731187e-06	3.6968647777071396e-07	5.556461567479593e-07
TAAAGAAAGGGGAAGAGATTTTGATTCATGGAACGAAAAACAAGTTTGATAA	2.9452858232708247e-06	3.4026311412428037e-06	3.098596947151099e-06	2.301176531005722e-06	1.6157157722693894e-06	1.620624837803147e-06	2.3564850424767774e-06	8.945499680810466e-07	1.7993040167929103e-06	1.4787459110871635e-07	1.8521538558229452e-07
GCACTAACCGCGAATGTGGTTTCGCTCATGGAACGAAAAACAAGTTTGATAA	5.572162368351491e-07	1.334365153423976e-07	4.892521495490043e-07	3.0278638565773494e-07	4.917395828661558e-07	4.419885921268745e-07	2.6183167138592757e-07	2.0643460801870306e-07	6.204496609647407e-08	0.0	2.778230783745175e-07
CTTTTAACCAAGAATTGCTTTACGAATACCTAAATTTCAAACTTATTTGCCT	0.0	0.0	0.0	4.84458217053532e-07	2.1074553551390154e-07	2.946590614179163e-07	8.72772237953092e-08	5.504922880498748e-07	4.3431476267509854e-07	0.0	0.0
CGTGTAAAGTACAATAGTATTCTGGGCGACAAATTAAAAAGCATGTTATGTG	5.572162368351491e-07	5.337460613707569e-07	2.4462607477508675e-07	5.45015494185079e-07	7.727336302172533e-07	1.4732953070895816e-07	0.0	3.440576800311718e-07	1.2408993219272823e-07	0.0	0.0
CTGGTAACTTATAAGAGCCTTATTAAATCACAAGATTTAAATTTATTACGAC	6.368185563826887e-07	8.006190920567186e-07	8.969622741741488e-07	3.63343662790438e-07	2.8099404735225426e-07	0.0	0.0	0.0	0.0	0.0	0.0
ACAGCAACAATAAAGCACGTTTATGCTACCTAAATTTCAAACTTATTTGCCT	6.368185563826887e-07	4.670278036995581e-07	3.261680997001157e-07	0.0	0.0	7.366476535447908e-08	8.72772237953092e-08	0.0	0.0	0.0	0.0
TAGAAAATGATTAATACCTTCCTCTATACCTAAATTTCAAACTTATTTGCCT	0.0	0.0	0.0	0.0	0.0	0.0	0.0	0.0	1.861348982896421e-07	0.0	0.0
GTTGAAACTTTAAAAGCAATTATCGTTACCTAAATTTCAAACTTATTTGCCT	4.776139172876095e-07	9.340556073991162e-07	8.154202492491198e-07	3.0278638565773494e-07	2.1074553551390154e-07	2.946590614179163e-07	2.6183167138592757e-07	1.376230720124687e-07	0.0	0.0	0.0
TATCTAAATTGCAAATGCCTTGCGGTCGACAAATTAAAAAGCATGTTATGTG	0.0	0.0	2.4462607477508675e-07	1.2111455426309397e-07	0.0	7.366476535447908e-08	0.0	6.881153600623435e-08	0.0	0.0	0.0
AACCAAACCTTGAATTTATTTAGGCTATCACAAGATTTAAATTTATTACGAC	1.6716487105101911e-06	2.0015477301476285e-06	1.0600463240242066e-06	3.63343662790438e-07	1.404970236755488e-07	0.0	0.0	0.0	0.0	0.0	0.0
CGGGTAAACTTCAACGTGCTTGTAAGTACCTAAATTTCAAACTTATTTGCCT	0.0	0.0	2.4462607477508675e-07	1.2111455426309397e-07	0.0	0.0	0.0	0.0	0.0	0.0	0.0
GGTTAAACACCGAATTGGGTTTGAGGCATGGAACGAAAAACAAGTTTGATAA	3.980115977388839e-07	1.2676468957527771e-06	6.523361993990621e-07	7.87244602711267e-07	1.1239761894078604e-06	1.178636245673969e-06	2.0946533710828487e-06	1.3074191841241766e-06	1.427034220215825e-06	7.393729555414279e-08	9.260769279136241e-08
AGTCTAACGTATAAAGTTTTTTCATTTCAAAAAAACACAATTTCGTTGGGTA	0.0	0.0	0.0	0.0	0.0	0.0	0.0	0.0	0.0	7.393729555414279e-07	7.408615423313294e-07
CTTTCAAAACTGAATTAGTTTCATAGCGACAAATTAAAAAGCATGTTATGTG	7.164208759314142e-07	4.003095460283593e-07	7.33878224324091e-07	1.2717028197705791e-06	7.024851183800574e-07	3.6832382677239544e-07	7.854950141577828e-07	8.257384320748122e-07	1.861348982896421e-07	0.0	1.8521538558229452e-07
TTGAGAAGACGGAACTTTATTTAGTCCTGGCAAACGTTAACCAAGTTAAGTG	0.0	0.0	0.0	0.0	0.0	0.0	0.0	0.0	0.0	1.1829967288654232e-06	1.296507699082516e-06
TTTCTAACTTAGAACGAGGTTAACAACGACAAATTAAAAAGCATGTTATGTG	7.164208759314142e-07	6.671825767143209e-07	3.261680997001157e-07	9.08359156974361e-07	1.4752187485973108e-06	5.156533574813536e-07	7.854950141577828e-07	6.193038240561092e-07	2.4817986438545645e-07	7.393729555414279e-08	0.0
TAGCAAACTCTGAGTCGGTTTCGGGACATGGAACGAAAAACAAGTTTGATAA	0.0	0.0	0.0	0.0	2.8099404735225426e-07	7.366476535447908e-08	0.0	6.881153600623435e-08	0.0	0.0	0.0
CGAGAAATCAAAAATTTTATTCCGATTACCTAAATTTCAAACTTATTTGCCT	0.0	4.003095460283593e-07	7.33878224324091e-07	8.47801879842814e-07	2.8099404735225426e-07	3.6832382677239544e-07	1.745544475906184e-07	1.376230720124687e-07	1.2408993219272823e-07	0.0	0.0
CCATGAAGTTGCAAATTGATTGCCATCATGGAACGAAAAACAAGTTTGATAA	1.2736371127606338e-06	1.4010834110951748e-06	1.6308404985005783e-06	4.84458217053532e-07	1.5454672604391337e-06	1.1049714803183382e-06	5.236633427718551e-07	8.257384320748122e-07	3.102248304823703e-07	2.957491822163558e-07	0.0
GACTCAACTATCAATTTCTTTACGTACATGGAACGAAAAACAAGTTTGATAA	0.0	0.0	0.0	0.0	0.0	2.946590614179163e-07	8.72772237953092e-08	0.0	0.0	0.0	0.0
GAAAAAAATGACAACCAGATTGAAATCGACAAATTAAAAAGCATGTTATGTG	1.2736371127606338e-06	5.337460613707569e-07	2.038550623125723e-06	1.3928173740267368e-06	1.264473213083409e-06	6.629828881903117e-07	1.6582672521120179e-06	8.257384320748122e-07	9.92719457544025e-07	2.957491822163558e-07	1.8521538558229452e-07
ACTTGAAAGACTAAAACGGCATTTGGACCCTAACACGAAACTGCGTTCGGAC	0.0	0.0	2.4462607477508675e-07	0.0	0.0	0.0	0.0	0.0	0.0	0.0	0.0
CCACAAATTCTAAAACATTTTCAGACTACCTAAATTTCAAACTTATTTGCCT	3.1840927819134435e-07	7.339008343855198e-07	5.707941744740332e-07	1.090030988370158e-06	1.4049702367554877e-06	5.893181228358326e-07	1.745544475906184e-07	2.0643460801870306e-07	1.861348982896421e-07	0.0	0.0
TTCAGAACACGGTACGGTATTAAGTCCTGGCAAACGTTAACCAAGTTAAGTG	0.0	0.0	0.0	0.0	0.0	0.0	0.0	0.0	0.0	2.218118866619976e-07	3.704307711656647e-07
AACTCAATTTGGAACAGTATTGAAATTGGCAAACGTACAATTCTATTTGCTT	4.378127575138397e-06	2.46857553384602e-06	2.8539708723760122e-06	3.3306502422408647e-06	2.107455355139015e-06	3.7569030330864955e-06	2.181930594877015e-06	2.6836499042488636e-06	8.065845592543827e-07	7.393729555414279e-08	0.0
GGTCAAATTTCGAAGCTATTTACAGTCGACAAATTAAAAAGCATGTTATGTG	1.5124440714151118e-06	6.004643190431222e-07	7.33878224324091e-07	4.23900939921985e-07	3.5124255918945033e-07	2.946590614179163e-07	8.72772237953092e-07	3.440576800311718e-07	4.3431476267509854e-07	0.0	9.260769279136241e-08
TTCTTAAGCAATAAGTGAATTCGGTTTACATAACAAAAAAATCGATTGACAC	0.0	0.0	0.0	0.0	0.0	0.0	0.0	0.0	0.0	2.218118866619976e-07	2.778230783745175e-07
TTTCCAATATCCAATTCTTTTTCGGTCGACAAATTAAAAAGCATGTTATGTG	1.0348301541227585e-06	4.003095460283593e-07	2.4462607477508675e-07	3.0278638565773494e-07	7.024851183800573e-08	0.0	0.0	0.0	0.0	0.0	0.0
TACTAAAAACTTAACAGTTTTGAACGATCACAAGATTTAAATTTATTACGAC	1.5124440714151118e-06	1.8013929571223677e-06	5.707941744740332e-07	3.63343662790438e-07	4.214910710278031e-07	3.6832382677239544e-07	8.72772237953092e-08	0.0	0.0	0.0	0.0
TAGCGAAACTGCAAATTCGTTAGTTCTACCTAAATTTCAAACTTATTTGCCT	5.572162368351491e-07	7.339008343855198e-07	2.4462607477508675e-07	2.4222910852618794e-07	5.619880947033518e-07	2.2099429606343725e-07	3.491088951812368e-07	4.816807520436406e-07	6.204496609647407e-08	0.0	0.0
CTGACAATATATAAATGTTTTTCGTCCATGGAACGAAAAACAAGTTTGATAA	7.164208759314142e-07	1.0007738650714813e-06	1.6308404985005783e-06	8.47801879842814e-07	1.1239761894078604e-06	1.7679543685051943e-06	1.3091583569239228e-06	1.2386076481122184e-06	3.722697965792842e-07	0.0	3.704307711656647e-07
TCTCGAACGAGTAACGCGATTAATATTACCTAAATTTCAAACTTATTTGCCT	4.776139172876095e-07	1.0007738650714813e-06	5.707941744740332e-07	3.63343662790438e-07	9.132306538939589e-07	5.893181228358326e-07	0.0	8.257384320748122e-07	4.3431476267509854e-07	7.393729555414279e-08	0.0
CATTCAATCCTTAATTGGCTTCGTATCTGGCAAACGTTAACCAAGTTAAGTG	4.776139172876095e-07	3.3359128835716047e-07	1.6308404985005786e-07	4.23900939921985e-07	4.917395828661558e-07	6.629828881903117e-07	1.5709900283178518e-06	9.63361504087281e-07	7.445395931574688e-07	2.218118866619976e-07	9.260769279136241e-08
ATTACAACCTTGAATATATTTAAAGGCTGGCAAACGTTAACCAAGTTAAGTG	1.5920463909626516e-06	1.2676468957527771e-06	1.4677564486505206e-06	1.8772755910860489e-06	1.756212795953035e-06	8.83977184253749e-07	1.0473266855437103e-06	1.582665328149114e-06	1.1168093897312557e-06	1.4787459110871635e-07	0.0
CATCGAATCCCAAATTTGATTTATATCGACAAATTAAAAAGCATGTTATGTG	3.980115977388839e-07	8.673373497279175e-07	1.7123825234256073e-06	1.6350464825506126e-06	4.917395828661558e-07	1.399630541738558e-06	6.109405665671643e-07	6.881153600623436e-07	4.963597287720125e-07	0.0	9.260769279136241e-08
AGATAAATGAAAAAATGTCTTATAGCTACCTAAATTTCAAACTTATTTGCCT	1.3532394323200329e-06	1.8013929571223677e-06	2.7724288474509833e-06	1.8772755910860489e-06	2.3884494024947394e-06	2.8729258488281397e-06	2.0073761472886824e-06	2.2019691521994993e-06	1.675214084607878e-06	1.4787459110871635e-07	4.63038463956812e-07
ATCCAAAACGGTAAGCGTATTAGATTTGGCAAACGTACAATTCTATTTGCTT	3.1840927819134435e-07	5.337460613707569e-07	4.892521495490043e-07	7.2668732557972e-07	2.1074553551390154e-07	2.946590614179163e-07	1.0473266855437103e-06	1.376230720124687e-07	2.4817986438545645e-07	1.4787459110871635e-07	9.260769279136241e-08
AAGAGAATAAAAAATCTGATTCTATACATGGAACGAAAAACAAGTTTGATAA	1.3532394323200329e-06	2.802166822202014e-06	5.789483769665361e-06	5.692384050374665e-06	5.338886899689361e-06	2.8729258488281397e-06	1.83282169970035e-06	3.1653306562867806e-06	1.6131691185043677e-06	3.6968647777071396e-07	1.8521538558229452e-07
TTGCAAACGCGAAAACCTGTTTAAATCGACAAATTAAAAAGCATGTTATGTG	7.164208759314142e-07	2.0015477301476286e-07	8.154202492491198e-07	3.63343662790438e-07	1.404970236755488e-07	3.6832382677239544e-07	8.72772237953092e-08	1.0321730400935155e-06	0.0	0.0	0.0
CCACCAAACGAAAAGTGGGTTTGGGTTGCTTAATTATCAACACTATTGACAA	2.3880695864380474e-07	0.0	0.0	0.0	0.0	0.0	0.0	0.0	0.0	0.0	0.0
GGTTTAAAATATAAACTAGTTGCATTCGACAAATTAAAAAGCATGTTATGTG	0.0	0.0	2.4462607477508675e-07	1.2111455426309397e-07	0.0	0.0	0.0	6.881153600623435e-08	0.0	0.0	0.0
ATACAAAGTATTAATATGGTTTGCCCCGACAAATTAAAAAGCATGTTATGTG	0.0	0.0	0.0	0.0	0.0	0.0	0.0	2.0643460801870306e-07	1.2408993219272823e-07	7.393729555414279e-08	9.260769279136241e-08
ATATTAAGTCCTAATAGTATTTACAACGACAAATTAAAAAGCATGTTATGTG	2.3880695864380474e-07	0.0	0.0	0.0	0.0	0.0	0.0	0.0	0.0	0.0	0.0
CATGTAAGCGGCAAGCTATTTGGCGTCATGGAACGAAAAACAAGTTTGATAA	4.218922936043318e-06	3.6027859142564e-06	3.098596947151099e-06	4.360123953476007e-06	4.21491071027803e-06	3.977897329139567e-06	6.458514560848309e-06	4.19750369638602e-06	2.667933542154102e-06	5.914983644337885e-07	3.704307711656647e-07
AATGAAGGCCACAATTCGATTGGTACTGGCAAACGTACAATTCTATTTGCTT	0.0	0.0	0.0	0.0	0.0	0.0	0.0	0.0	0.0	0.0	1.8521538558229452e-07
GTAGAAACTGGGAATTACGTTACTTACGACAAATTAAAAAGCATGTTATGTG	2.3880695864380474e-07	2.0015477301476286e-07	0.0	0.0	0.0	0.0	0.0	0.0	0.0	0.0	0.0
ACTCCAAATGACAAATAGCTTTTTAGCGACAAATTAAAAAGCATGTTATGTG	3.7413090187462207e-06	4.937151067680375e-06	3.832475171464667e-06	4.23900939921985e-06	7.376093742986554e-06	5.377527870878124e-06	5.585742322895217e-06	4.19750369638602e-06	2.729978508246618e-06	5.175610688794303e-07	8.334692351224768e-07
AACTAAATTCTGAATTGTGTTCCAGTCGACAAATTAAAAAGCATGTTATGTG	2.3880695864380474e-07	0.0	0.0	0.0	0.0	0.0	0.0	0.0	0.0	0.0	0.0
AGAATAACCTTTAATTCCCTTCAGGTCGACAAATTAAAAAGCATGTTATGTG	0.0	0.0	0.0	0.0	4.214910710278031e-07	0.0	0.0	0.0	0.0	0.0	0.0
GTTGTAAGCGCCAATTCCTTTAGTTTTACCTAAATTTCAAACTTATTTGCCT	2.3880695864380474e-07	2.0015477301476286e-07	8.1542024924912e-08	0.0	0.0	0.0	0.0	0.0	0.0	0.0	0.0
ACTCGAATCTGTAAGGGTTTTAAAAGCTGGCAAACGTTAACCAAGTTAAGTG	0.0	2.0015477301476286e-07	8.1542024924912e-08	1.8167183139464097e-07	0.0	0.0	0.0	0.0	0.0	0.0	0.0
GCAAGAATGGAGAAATTCGTTAGGCCCATGGAACGAAAAACAAGTTTGATAA	6.368185563826887e-07	8.673373497279175e-07	3.261680997001157e-07	0.0	2.8099404735225426e-07	8.103124188992698e-07	4.36386118976546e-07	9.63361504087281e-07	3.722697965792842e-07	1.4787459110871635e-07	9.260769279136241e-08
ACATAAACTTCGAATCGCCTTCCCCGCGACAAATTAAAAAGCATGTTATGTG	3.3432974210085225e-06	3.0023215952156107e-06	2.120092648050752e-06	3.3306502422408647e-06	2.0372068432971926e-06	2.0626134299323248e-06	2.181930594877015e-06	1.7202884001615827e-06	1.985438915092447e-06	1.4787459110871635e-07	6.482538495401822e-07
GCTGGAAGTGGGAATATTCTTCTTACCGACAAATTAAAAAGCATGTTATGTG	2.3880695864380474e-07	1.334365153423976e-07	8.1542024924912e-08	1.2111455426309397e-07	1.404970236755488e-07	2.2099429606343725e-07	3.491088951812368e-07	2.0643460801870306e-07	3.722697965792842e-07	0.0	0.0
CTCAAAATCCGTAATTTGGTTATATGCGACAAATTAAAAAGCATGTTATGTG	3.980115977388839e-07	2.0015477301476286e-07	5.707941744740332e-07	2.4222910852618794e-07	1.404970236755488e-07	0.0	0.0	2.0643460801870306e-07	6.204496609647407e-08	0.0	0.0
AGAGCAAGTTCAAATCAACTTGTATTTACCTAAATTTCAAACTTATTTGCCT	0.0	0.0	0.0	5.45015494185079e-07	7.024851183800573e-08	0.0	0.0	6.881153600623435e-08	0.0	0.0	0.0
ATACAAACTCATAACAGTTTTCCGGACGACAAATTAAAAAGCATGTTATGTG	6.368185563826887e-07	3.3359128835716047e-07	5.707941744740332e-07	1.8167183139464097e-07	0.0	7.366476535447908e-08	1.745544475906184e-07	1.376230720124687e-07	0.0	0.0	0.0
AAACCAAGGAATAAGCAACTTGATCCCGACAAATTAAAAAGCATGTTATGTG	0.0	0.0	0.0	0.0	2.1074553551390154e-07	0.0	0.0	0.0	0.0	0.0	0.0
AAATTAATAATGAAAAACATTCTACGCGACAAATTAAAAAGCATGTTATGTG	3.1840927819134435e-07	4.670278036995581e-07	2.4462607477508675e-07	1.8167183139464097e-07	2.1074553551390154e-07	7.366476535447908e-08	0.0	2.752461440249374e-07	3.102248304823703e-07	0.0	0.0
CGAAAAAAACAGAAGAGAATTTATGCTACCTAAATTTCAAACTTATTTGCCT	0.0	2.0015477301476286e-07	2.4462607477508675e-07	3.63343662790438e-07	7.024851183800574e-07	9.576419496093798e-07	4.36386118976546e-07	9.63361504087281e-07	4.3431476267509854e-07	0.0	0.0
TCTATAATCCAAAATTTGCTTCGTGACGACAAATTAAAAAGCATGTTATGTG	1.1144324736702983e-06	8.006190920567186e-07	1.1415883489492356e-06	7.2668732557972e-07	1.1239761894078604e-06	8.83977184253749e-07	3.491088951812368e-07	2.752461440249374e-07	3.102248304823703e-07	0.0	0.0
GTGCGAATTCTTAACTCTCTTTCCTACGACAAATTAAAAAGCATGTTATGTG	1.4328417518675724e-06	8.006190920567186e-07	4.0771012462397536e-07	9.08359156974361e-07	4.917395828661558e-07	8.83977184253749e-07	9.600494617484013e-07	1.1697961121117079e-06	1.7993040167929103e-06	2.957491822163558e-07	9.260769279136241e-08
AGGTAAAGACTTAAGATCTTTCTTTCCGACAAATTAAAAAGCATGTTATGTG	7.084606439766604e-06	7.0054170554992035e-06	6.931072118615765e-06	5.9951704360381806e-06	8.781063979742041e-06	7.808465127577086e-06	6.982177903624736e-06	7.982138176723185e-06	5.584046948678268e-06	8.133102510957861e-07	8.334692351224768e-07
TAAGTAAGAAATGACTTCATTCATAACGACAAATTAAAAAGCATGTTATGTG	0.0	0.0	0.0	0.0	0.0	0.0	0.0	2.0643460801870306e-07	6.204496609647407e-08	0.0	0.0
GGCAGAACTTTCAATGGCATTTTGGTCTGGCAAACGTTAACCAAGTTAAGTG	9.55227834575219e-07	7.339008343855198e-07	3.261680997001157e-07	1.937832868214128e-06	1.264473213083409e-06	1.2523010110249926e-06	1.3091583569239228e-06	5.504922880498748e-07	1.861348982896421e-07	7.393729555414279e-08	2.778230783745175e-07
TGCATAATATAAAAGATTCGACGATACATGGAACGAAAAACAAGTTTGATAA	0.0	2.0015477301476286e-07	0.0	0.0	0.0	7.366476535447908e-08	1.745544475906184e-07	0.0	0.0	0.0	0.0
CTACAAATGGAGAAACTGGTTACTCTTACCTAAATTTCAAACTTATTTGCCT	5.572162368351491e-07	1.0007738650714813e-06	9.785042990991779e-07	9.68916434107064e-07	6.322366065417045e-07	1.178636245673969e-06	5.236633427718551e-07	1.3762307201246872e-06	9.306744914471109e-07	1.4787459110871635e-07	0.0
GGCATAACCGACAAGGAGGTTGGGGGACCCTAACACGAAACTGCGTTCGGAC	0.0	2.668730306859617e-07	1.6308404985005786e-07	0.0	7.024851183800573e-08	0.0	0.0	0.0	0.0	0.0	0.0
AGTATAACGATTAAGCCGGTTGCAAACGACAAATTAAAAAGCATGTTATGTG	0.0	2.0015477301476286e-07	0.0	0.0	0.0	0.0	0.0	0.0	0.0	0.0	0.0
TCGATAACGTCAAACTAGGTTCATGGCGACAAATTAAAAAGCATGTTATGTG	8.756255150264934e-07	4.670278036995581e-07	8.1542024924912e-08	3.63343662790438e-07	2.8099404735225426e-07	0.0	8.72772237953092e-08	6.881153600623435e-08	0.0	0.0	0.0
TCCATAATAGGTAAATCCCTTTATTCCGACAAATTAAAAAGCATGTTATGTG	8.835857469812474e-06	6.404952736458414e-06	7.583408318015996e-06	7.993560581380387e-06	8.008330349528257e-06	6.556164116552094e-06	6.720346232242237e-06	7.4316458886733105e-06	4.591327491143039e-06	8.872475466501442e-07	1.2039000062924445e-06
TTTAGAACACTGAACGTTATTTATTCCATGGAACGAAAAACAAGTTTGATAA	0.0	0.0	0.0	0.0	0.0	0.0	0.0	0.0	0.0	0.0	1.8521538558229452e-07
AATACAAAACTGAATGATTTTGCGAATACCTAAATTTCAAACTTATTTGCCT	5.572162368351491e-07	2.0015477301476286e-07	4.892521495490043e-07	9.08359156974361e-07	4.917395828661558e-07	7.366476535447908e-08	8.72772237953092e-08	5.504922880498748e-07	2.4817986438545645e-07	0.0	9.260769279136241e-08
TTTATAAGTCATAAGAAGCTTTGTGCACCCTAACACGAAACTGCGTTCGGAC	2.2288649473429683e-06	1.734674699451169e-06	1.223130373875434e-06	1.2111455426309398e-06	2.669443449838897e-06	1.841619133867736e-06	2.618316713859276e-06	1.3762307201246872e-06	1.3029442880307928e-06	4.436237733250721e-07	7.408615423313294e-07
CTTTTAAGTGTGAACAACCTTTACTTAATTAAATATGTAATAGACTTCTCGT	0.0	3.3359128835716047e-07	9.785042990991779e-07	1.3928173740267368e-06	2.8099404735225426e-07	7.366476535447909e-07	2.6183167138592757e-07	5.504922880498748e-07	2.4817986438545645e-07	0.0	0.0
ATCGAAATTTTGAAGCTGGTTGGTCCCATGGAACGAAAAACAAGTTTGATAA	7.164208759314142e-07	2.668730306859617e-07	0.0	6.05572771316626e-07	8.429821420556062e-07	2.946590614179163e-07	6.109405665671643e-07	0.0	1.861348982896421e-07	0.0	0.0
ACTGTTAACACAAAACTTCGTATAATCGACAAATTAAAAAGCATGTTATGTG	3.1840927819134435e-07	2.668730306859617e-07	8.1542024924912e-08	2.4222910852618794e-07	0.0	1.4732953070895816e-07	0.0	0.0	6.204496609647407e-08	0.0	0.0
CTTTAAAACGTTAACTTTCTTCGGTACGACAAATTAAAAAGCATGTTATGTG	0.0	0.0	0.0	2.4222910852618794e-07	3.5124255918945033e-07	5.156533574813536e-07	5.236633427718551e-07	2.752461440249374e-07	1.2408993219272823e-07	0.0	0.0
TGTCGAAACTCAAAAGAATTTCCATGCGACAAATTAAAAAGCATGTTATGTG	2.865683503723285e-06	2.7354485645308153e-06	2.6093447976009258e-06	2.2406192538660823e-06	4.355407733950109e-06	4.7882097480469e-06	2.181930594877015e-06	2.339592224211968e-06	9.306744914471109e-07	2.218118866619976e-07	9.260769279136241e-08
GGTTCAAGACCAAAGGAAGTTTCTGCCGACAAATTAAAAAGCATGTTATGTG	6.368185563826887e-07	1.2009286380815785e-06	5.707941744740332e-07	6.05572771316626e-07	1.5454672604391337e-06	1.1049714803183382e-06	1.3964355807295194e-06	1.1009845760997496e-06	5.584046948678268e-07	2.218118866619976e-07	3.704307711656647e-07
GAGAGAACACGGAACGGTTTTTATTCCTGGCAAACGTTAACCAAGTTAAGTG	0.0	0.0	0.0	0.0	0.0	0.0	0.0	0.0	0.0	2.218118866619976e-07	9.260769279136241e-08
CCCTTAACCAAAAAGGAAATTCTTTACTGGCAAACGTTAACCAAGTTAAGTG	0.0	3.3359128835716047e-07	8.969622741741488e-07	9.08359156974361e-07	7.024851183800574e-07	1.0313067149638589e-06	7.854950141577828e-07	4.816807520436406e-07	4.963597287720125e-07	0.0	0.0
CCGAAAATCTTTAAGATGTTTCTTGGCGACAAATTAAAAAGCATGTTATGTG	1.0348301541227585e-06	1.0674921227426801e-06	1.5492984735755496e-06	9.08359156974361e-07	7.024851183800574e-07	8.83977184253749e-07	9.600494617484013e-07	1.376230720124687e-07	6.204496609647406e-07	7.393729555414279e-08	3.704307711656647e-07
ACCGCAACGAACAACAAGATTTGACGCGACAAATTAAAAAGCATGTTATGTG	3.422899740556062e-06	1.6012381841087714e-06	1.1415883489492356e-06	1.8772755910860489e-06	3.0206860090364446e-06	2.2099429606343724e-06	2.0073761472886824e-06	2.408403760223926e-06	1.1788543558347664e-06	2.957491822163558e-07	9.260769279136241e-08
TTGAGAACACGGAAAGGTCTTTACTCCTGGCAAACGTTAACCAAGTTAAGTG	0.0	0.0	0.0	0.0	0.0	0.0	0.0	0.0	0.0	4.436237733250721e-07	1.8521538558229452e-07
CTGCCAAGAAGCAAGGGGGTTAACACCTGGCAAACGTTAACCAAGTTAAGTG	1.3532394323200329e-06	1.4010834110951748e-06	1.6308404985005783e-06	1.150588265501705e-06	1.8967098196251138e-06	1.399630541738558e-06	1.3091583569239228e-06	1.3074191841241766e-06	1.0547644236398392e-06	4.436237733250721e-07	3.704307711656647e-07
TTAAGAAGTGCGAACGTTGTTGTCGGACCCTAACACGAAACTGCGTTCGGAC	1.91045566915281e-06	2.0015477301476285e-06	2.3647187228258384e-06	2.0589474224818463e-06	1.8967098196251138e-06	1.9152838992187596e-06	2.0946533710828487e-06	2.339592224211968e-06	4.3431476267509854e-07	1.4787459110871635e-07	7.408615423313294e-07
GTTGAAACGTAGAAGGGGATTCCCGTCTGGCAAACGTTAACCAAGTTAAGTG	1.91045566915281e-06	6.671825767143209e-07	6.523361993990621e-07	1.2111455426309397e-07	0.0	2.2099429606343725e-07	0.0	6.881153600623435e-08	0.0	0.0	0.0
TTATGAAAGCCAAAGCTACTTATCACATCACAAGATTTAAATTTATTACGAC	1.1144324736702983e-06	1.334365153423976e-07	0.0	0.0	0.0	0.0	0.0	0.0	0.0	0.0	0.0
CTGATAACGGAAAAATTAATTTTCAGTACCTAAATTTCAAACTTATTTGCCT	0.0	0.0	2.4462607477508675e-07	0.0	0.0	0.0	0.0	0.0	0.0	0.0	0.0
TCCATAAACGATAACCGTGTTTATCTCTGGCAAACGTTAACCAAGTTAAGTG	5.572162368351491e-07	2.668730306859617e-07	4.0771012462397536e-07	6.055727713166259e-08	0.0	0.0	0.0	0.0	0.0	0.0	0.0
TATGTAACAAATAATCGTATTCATGTACCCTAACACGAAACTGCGTTCGGAC	8.756255150264934e-07	1.0674921227426801e-06	3.261680997001157e-07	3.0278638565773494e-07	4.917395828661558e-07	7.366476535447908e-08	8.72772237953092e-08	2.0643460801870306e-07	6.204496609647407e-08	0.0	0.0
ATGGCAAGAGGTAATGTGGTTGAACCACCCTAACACGAAACTGCGTTCGGAC	2.706478864628206e-06	1.6012381841087714e-06	7.33878224324091e-07	2.482848362401519e-06	1.6157157722693894e-06	1.9889486645697834e-06	3.22925728042987e-06	1.3762307201246872e-06	8.065845592543827e-07	7.393729555414279e-08	2.778230783745175e-07
TGAGTAAATGATAACCGCGTTGTCGCTACCTAAATTTCAAACTTATTTGCCT	5.572162368351491e-07	1.1342103804138792e-06	1.0600463240242066e-06	8.47801879842814e-07	1.264473213083409e-06	1.4732953070895817e-06	2.181930594877015e-06	1.513853792137156e-06	5.584046948678268e-07	7.393729555414279e-08	9.260769279136241e-08
GTAGGAAATGTGAAAATAGTTGGGAAATCACAAGATTTAAATTTATTACGAC	3.980115977388839e-07	2.0015477301476286e-07	0.0	0.0	0.0	0.0	0.0	0.0	6.204496609647407e-08	0.0	0.0
CTTTCAATTCACAAAATGCATGTAAACATGGAACGAAAAACAAGTTTGATAA	0.0	0.0	0.0	0.0	0.0	0.0	0.0	0.0	0.0	0.0	1.8521538558229452e-07
TACGGAACTTGTAATACGGTTTTTTTAACAAAACATAAAACACAGTTACCAA	0.0	3.3359128835716047e-07	4.892521495490043e-07	3.0278638565773494e-07	7.024851183800573e-08	0.0	0.0	0.0	0.0	0.0	0.0
GCTGCAAACTAAAAACTTGTTCGGCATACCTAAATTTCAAACTTATTTGCCT	2.3880695864380474e-07	1.334365153423976e-07	0.0	6.055727713166259e-08	0.0	0.0	0.0	0.0	0.0	0.0	0.0
GTAGCAAATTGTAAGGTGTTTTGCGTTACCTAAATTTCAAACTTATTTGCCT	2.3880695864380474e-07	6.004643190431222e-07	1.6308404985005786e-07	1.029473711238611e-06	4.917395828661558e-07	4.419885921268745e-07	6.109405665671643e-07	1.0321730400935155e-06	0.0	7.393729555414279e-08	1.8521538558229452e-07
GTTTCAATAGACAACTCATTTTATCTTGGCAAACGTACAATTCTATTTGCTT	2.7860811841757456e-06	4.4034050063107855e-06	4.0771012462397535e-06	2.4222910852618795e-06	3.442177080064247e-06	3.1675849102437524e-06	2.3564850424767774e-06	1.926723008174562e-06	8.065845592543827e-07	7.393729555414279e-08	1.8521538558229452e-07
ACTAAAAGCGATAACTGATTTGATAACGACAAATTAAAAAGCATGTTATGTG	2.3880695864380474e-07	1.334365153423976e-07	2.4462607477508675e-07	1.2111455426309397e-07	0.0	0.0	8.72772237953092e-08	2.0643460801870306e-07	0.0	0.0	0.0
ATCGCAAATACGAATCCAGTTGCTAGCGACAAATTAAAAAGCATGTTATGTG	0.0	0.0	0.0	0.0	2.1074553551390154e-07	0.0	0.0	0.0	0.0	0.0	0.0
CCAGTAAGTCCTAATCGAGTTATATAAATTAAATATGTAATAGACTTCTCGT	0.0	3.3359128835716047e-07	7.33878224324091e-07	8.47801879842814e-07	6.322366065417045e-07	4.419885921268745e-07	3.491088951812368e-07	6.881153600623436e-07	1.2408993219272823e-07	0.0	0.0
TTTAGAACGTATAAGCTTCTTATGGATACCTAAATTTCAAACTTATTTGCCT	2.3880695864380474e-07	6.671825767143209e-08	1.6308404985005786e-07	0.0	0.0	7.366476535447908e-08	0.0	0.0	0.0	0.0	0.0
GAAGAAAATAGCAACTAGTTTGATGTCTGGCAAACGTTAACCAAGTTAAGTG	6.368185563826887e-07	9.340556073991162e-07	4.0771012462397536e-07	3.63343662790438e-07	7.024851183800573e-08	2.2099429606343725e-07	2.6183167138592757e-07	3.440576800311718e-07	1.2408993219272823e-07	0.0	9.260769279136241e-08
TATCGAAGGTTTTATGAGAACTTCGGCGACAAATTAAAAAGCATGTTATGTG	0.0	0.0	0.0	0.0	3.5124255918945033e-07	0.0	8.72772237953092e-08	0.0	0.0	0.0	0.0
CTTAAAACCAACAATAACTTTTAATGCTGGCAAACGTTAACCAAGTTAAGTG	1.9900579887003496e-06	1.334365153423976e-06	2.201634672975781e-06	2.4222910852618795e-06	2.3884494024947394e-06	1.6942896031541705e-06	1.745544475906184e-06	1.6514768641496245e-06	9.306744914471109e-07	1.4787459110871635e-07	2.778230783745175e-07
CGTAAAAATATTAAGCTTTTTAGTAGTACCTAAATTTCAAACTTATTTGCCT	0.0	0.0	5.707941744740332e-07	1.2111455426309397e-07	0.0	2.946590614179163e-07	1.745544475906184e-07	1.376230720124687e-07	6.204496609647407e-08	7.393729555414279e-08	0.0
GTTATAATTGTCAACTCGTTTGAAAAACCGCAAAACTGAAGAATATTCCCCG	7.164208759314142e-07	1.2676468957527771e-06	2.2831766979008095e-06	9.68916434107064e-07	8.429821420556062e-07	8.83977184253749e-07	1.745544475906184e-07	2.0643460801870306e-07	1.861348982896421e-07	0.0	0.0
CTTGAAACTTAAAATTAAGTTCATTTCATGGAACGAAAAACAAGTTTGATAA	3.980115977388839e-07	1.334365153423976e-07	1.6308404985005786e-07	3.0278638565773494e-07	1.404970236755488e-07	6.629828881903117e-07	4.36386118976546e-07	1.376230720124687e-07	6.204496609647407e-08	7.393729555414279e-08	0.0
TATTAAAGCCGGAAGAAACTTTTAGCATCACAAGATTTAAATTTATTACGAC	1.3532394323200329e-06	1.1342103804138792e-06	1.1415883489492356e-06	3.0278638565773494e-07	7.024851183800574e-07	7.366476535447908e-08	0.0	3.440576800311718e-07	0.0	0.0	0.0
TACAAAACATTGAATCAGGTTATGTTCGACAAATTAAAAAGCATGTTATGTG	6.368185563826887e-07	9.340556073991162e-07	1.1415883489492356e-06	7.2668732557972e-07	6.322366065417045e-07	1.4732953070895816e-07	8.72772237953092e-08	6.193038240561092e-07	6.204496609647406e-07	0.0	1.8521538558229452e-07
TAATAATTTTAAAGGTTGTTATTGGACGACAAATTAAAAAGCATGTTATGTG	0.0	0.0	0.0	2.4222910852618794e-07	0.0	7.366476535447908e-08	0.0	0.0	0.0	0.0	0.0
AGCGGAAAGACTAAGAGTGTTACTCCCGACAAATTAAAAAGCATGTTATGTG	2.308467266890508e-06	8.006190920567186e-07	8.969622741741488e-07	2.3617338081338007e-06	3.5124255918945034e-06	2.2099429606343724e-06	4.276583965971294e-06	2.2019691521994993e-06	1.364989254123309e-06	2.957491822163558e-07	4.63038463956812e-07
CATATAACCGCAAAATGCATTTTATAACCCTAACACGAAACTGCGTTCGGAC	1.7512510300577307e-06	1.734674699451169e-06	2.120092648050752e-06	1.5139319282944551e-06	1.334721724925232e-06	1.7679543685051943e-06	1.2218811331297565e-06	1.6514768641496245e-06	1.1168093897312557e-06	0.0	1.8521538558229452e-07
ATTAGAATAGTAAATTAGTTCCATGACTGGCAAACGTTAACCAAGTTAAGTG	0.0	0.0	0.0	0.0	2.1074553551390154e-07	0.0	8.72772237953092e-08	0.0	0.0	0.0	0.0
AGAAGAATCAGCAACGTTGTTTTGAACATGGAACGAAAAACAAGTTTGATAA	6.368185563826887e-07	6.004643190431222e-07	8.1542024924912e-08	4.84458217053532e-07	2.1074553551390154e-07	5.893181228358326e-07	5.236633427718551e-07	6.193038240561092e-07	0.0	0.0	9.260769279136241e-08
AGTAAAATGGCTAACATCTTTAGCTGTACCTAAATTTCAAACTTATTTGCCT	0.0	0.0	2.4462607477508675e-07	6.055727713166259e-08	0.0	0.0	0.0	0.0	0.0	0.0	0.0
GCGATAATTACAAATATCATTGCGTTCGACAAATTAAAAAGCATGTTATGTG	1.1144324736702983e-06	1.334365153423976e-06	8.154202492491198e-07	6.66130048448173e-07	7.727336302172533e-07	2.946590614179163e-07	1.745544475906184e-07	0.0	0.0	0.0	0.0
TATCTAACAGTAAATTTGTTTGCATTCATGGAACGAAAAACAAGTTTGATAA	1.9900579887003496e-06	2.134984245490026e-06	2.7724288474509833e-06	1.029473711238611e-06	2.669443449838897e-06	2.4309372566989614e-06	1.3091583569239228e-06	1.1697961121117079e-06	4.963597287720125e-07	7.393729555414279e-08	9.260769279136241e-08
CAGACAAAATTGAAACGCATTGTCGACATGGAACGAAAAACAAGTTTGATAA	4.776139172876095e-07	4.003095460283593e-07	3.261680997001157e-07	3.0278638565773494e-07	1.0537276775695076e-06	3.6832382677239544e-07	6.109405665671643e-07	4.816807520436406e-07	2.4817986438545645e-07	0.0	0.0
CTATTAATATTGAACTTATTTTAATGCTGGCAAACGTTAACCAAGTTAAGTG	0.0	0.0	2.4462607477508675e-07	2.4222910852618794e-07	7.024851183800573e-08	4.419885921268745e-07	0.0	1.376230720124687e-07	1.861348982896421e-07	0.0	0.0
AACTCAACACACAAATACATTGGGGTACCCTAACACGAAACTGCGTTCGGAC	3.1840927819134435e-07	1.6679564417799702e-06	5.707941744740332e-07	2.4222910852618794e-07	7.024851183800573e-08	1.4732953070895816e-07	8.72772237953092e-08	6.881153600623435e-08	6.204496609647407e-08	0.0	0.0
TTGATAACACGGATCGCTATTTAGTCCTGGCAAACGTTAACCAAGTTAAGTG	0.0	0.0	0.0	0.0	0.0	0.0	0.0	0.0	0.0	3.6968647777071396e-07	7.408615423313294e-07
ACTCAAAATATGAAAAGTATTTCTAACATGGAACGAAAAACAAGTTTGATAA	0.0	0.0	0.0	0.0	0.0	0.0	0.0	0.0	0.0	0.0	1.8521538558229452e-07
AGAATAACGATGAAAAAAATGTTTTAATCACAAGATTTAAATTTATTACGAC	3.1840927819134435e-07	0.0	0.0	0.0	0.0	0.0	0.0	0.0	0.0	0.0	0.0
TCCAAAAGACTCTTTGTTCATAACTCCATGGAACGAAAAACAAGTTTGATAA	0.0	0.0	2.4462607477508675e-07	0.0	1.404970236755488e-07	2.2099429606343725e-07	0.0	6.881153600623435e-08	0.0	0.0	0.0
CCGGAAATTGGTAATACAATTAACTTCATGGAACGAAAAACAAGTTTGATAA	2.3880695864380474e-07	6.671825767143209e-08	8.1542024924912e-08	1.8167183139464097e-07	0.0	0.0	0.0	0.0	0.0	0.0	0.0
GACCCAACTCATAACACAATTAAAGCCGACAAATTAAAAAGCATGTTATGTG	7.164208759314142e-07	6.004643190431222e-07	2.4462607477508675e-07	3.63343662790438e-07	5.619880947033518e-07	4.419885921268745e-07	8.72772237953092e-08	6.193038240561092e-07	0.0	0.0	0.0
ACACCAAGACAAAAGGTGCTTATGGACGACAAATTAAAAAGCATGTTATGTG	2.1492626277954287e-06	3.936377202612394e-06	2.8539708723760122e-06	1.937832868214128e-06	3.0909345208667e-06	2.8729258488281397e-06	4.8002473087362905e-06	3.027707584274312e-06	1.7993040167929103e-06	4.436237733250721e-07	1.8521538558229452e-07
CCTTAAATATGGAAATAGATTAGTTATACCTAAATTTCAAACTTATTTGCCT	0.0	0.0	8.969622741741488e-07	5.45015494185079e-07	1.404970236755488e-07	0.0	1.745544475906184e-07	6.881153600623435e-08	1.2408993219272823e-07	0.0	0.0
GGACGAATGTTAAAAGCTTTTGGCGCTACCTAAATTTCAAACTTATTTGCCT	4.776139172876095e-07	5.337460613707569e-07	8.969622741741488e-07	2.4222910852618794e-07	7.727336302172533e-07	9.576419496093798e-07	9.600494617484013e-07	6.193038240561092e-07	8.065845592543827e-07	7.393729555414279e-08	1.8521538558229452e-07
ATTCCAAACGAAAACAGTGTTACACCCTGGCAAACGTTAACCAAGTTAAGTG	7.482618037504301e-06	6.338234478787215e-06	4.484811370864897e-06	5.752941327502744e-06	7.095099695630829e-06	9.5764194960938e-06	8.378613484354256e-06	7.225211280660331e-06	3.7847429318853573e-06	6.654356599870698e-07	2.2225846269939885e-06
AATCTAATCGCCAAAGCTCTTCCAGGTACATAACAAAAAAATCGATTGACAC	0.0	0.0	0.0	0.0	0.0	0.0	0.0	0.0	0.0	0.0	1.8521538558229452e-07
AAAGGAACTTTAAACATTTTTTAATACGACAAATTAAAAAGCATGTTATGTG	0.0	2.0015477301476286e-07	1.6308404985005786e-07	2.4222910852618794e-07	2.1074553551390154e-07	7.366476535447908e-08	2.6183167138592757e-07	6.881153600623435e-08	6.204496609647407e-08	7.393729555414279e-08	0.0
CGTGAAACTGCAAACAGCTTTTAGAGAACAAAACATAAAACACAGTTACCAA	4.776139172876095e-07	7.339008343855198e-07	1.223130373875434e-06	1.090030988370158e-06	7.024851183800574e-07	2.2099429606343725e-07	2.6183167138592757e-07	2.752461440249374e-07	6.204496609647407e-08	0.0	0.0
CGCTTAAGTAACAAAACACTTGTTGATACCTAAATTTCAAACTTATTTGCCT	3.980115977388839e-07	6.671825767143209e-08	0.0	3.63343662790438e-07	6.322366065417045e-07	1.4732953070895816e-07	3.491088951812368e-07	1.2386076481122184e-06	3.722697965792842e-07	0.0	0.0
TTCTTAAAATGAAAATCTTTTTGAATCGACAAATTAAAAAGCATGTTATGTG	2.3880695864380474e-07	4.670278036995581e-07	2.4462607477508675e-07	3.63343662790438e-07	3.5124255918945033e-07	2.2099429606343725e-07	1.745544475906184e-07	1.376230720124687e-07	1.861348982896421e-07	0.0	0.0
ATATCAACATGCGATTCCATTTTGGGCATGGAACGAAAAACAAGTTTGATAA	0.0	0.0	0.0	0.0	0.0	0.0	0.0	2.0643460801870306e-07	0.0	0.0	0.0
TTGAGGACAAGGAACGTTATTTAGTCCTGGCAAACGTTAACCAAGTTAAGTG	0.0	0.0	0.0	0.0	0.0	0.0	0.0	0.0	0.0	2.218118866619976e-07	0.0
GAAAAAACCTAAAATGGGATTACATACATGGAACGAAAAACAAGTTTGATAA	0.0	8.006190920567186e-07	7.33878224324091e-07	9.08359156974361e-07	1.334721724925232e-06	2.946590614179163e-07	0.0	6.881153600623436e-07	3.102248304823703e-07	0.0	9.260769279136241e-08
AAGATAAACAGAAAAGTAGTTTCCATCGACAAATTAAAAAGCATGTTATGTG	0.0	0.0	2.4462607477508675e-07	0.0	0.0	0.0	1.745544475906184e-07	0.0	6.204496609647407e-08	0.0	0.0
CAATAAAATCTGAAGGCTGTTTTTATCATGGAACGAAAAACAAGTTTGATAA	3.1840927819134435e-07	3.3359128835716047e-07	8.969622741741488e-07	7.2668732557972e-07	2.1074553551390154e-07	7.366476535447909e-07	5.236633427718551e-07	7.56926896068578e-07	8.065845592543827e-07	0.0	0.0
TGTATAATCTTGAATTGCTTTAGAATTGGCAAACGTACAATTCTATTTGCTT	5.572162368351491e-07	3.3359128835716047e-07	1.1415883489492356e-06	7.2668732557972e-07	8.429821420556062e-07	5.893181228358326e-07	8.72772237953092e-07	1.0321730400935155e-06	6.204496609647407e-08	7.393729555414279e-08	0.0
ATTCAAAGCAGCAATGGGGTTAAGATTACCTAAATTTCAAACTTATTTGCCT	2.3880695864380474e-07	2.668730306859617e-07	3.261680997001157e-07	4.23900939921985e-07	2.1074553551390154e-07	7.366476535447908e-08	0.0	6.881153600623435e-08	0.0	0.0	0.0
CAGTGCAAATCACAAACAGATTTTGTCGACAAATTAAAAAGCATGTTATGTG	0.0	0.0	3.261680997001157e-07	0.0	2.1074553551390154e-07	7.366476535447908e-08	1.745544475906184e-07	6.881153600623435e-08	2.4817986438545645e-07	0.0	0.0
TAGGCAAGCCATAAAAGGTTTAGACACATGGAACGAAAAACAAGTTTGATAA	0.0	0.0	2.4462607477508675e-07	1.2111455426309397e-07	7.024851183800573e-08	7.366476535447908e-08	0.0	6.881153600623435e-08	6.204496609647407e-08	0.0	0.0
ATGAGAACCCGGAACGGTATTTAGACCTGGCAAACGTTAACCAAGTTAAGTG	0.0	0.0	0.0	0.0	0.0	0.0	0.0	0.0	3.722697965792842e-07	1.5526832066425986e-06	8.334692351224768e-07
TCTCTAATACAGAATAATTTTGTGTTTACCTAAATTTCAAACTTATTTGCCT	2.3880695864380474e-07	3.3359128835716047e-07	9.785042990991779e-07	3.0278638565773494e-07	1.404970236755488e-07	0.0	0.0	6.881153600623435e-08	1.861348982896421e-07	0.0	0.0
AAAATAAATGTCAAGCATATTTCGATCATGGAACGAAAAACAAGTTTGATAA	3.422899740556062e-06	2.7354485645308153e-06	3.01705492222607e-06	2.3617338081338007e-06	1.6157157722693894e-06	2.2099429606343724e-06	2.4437622662709437e-06	3.371765264311207e-06	9.306744914471109e-07	2.957491822163558e-07	1.8521538558229452e-07
TAAACAAAGTAGAATTGCTTTGGCCCTACCTAAATTTCAAACTTATTTGCCT	2.3880695864380474e-07	0.0	2.4462607477508675e-07	0.0	0.0	0.0	0.0	0.0	0.0	0.0	0.0
GTTTAGACTTCGAAGCTAGTTACATTTGGCAAACGTACAATTCTATTTGCTT	3.980115977388839e-07	0.0	0.0	0.0	0.0	0.0	0.0	0.0	0.0	0.0	0.0
TGACCAACTTAAAATGGTCTTGAAACCTGGCAAACGTTAACCAAGTTAAGTG	7.960231954789539e-07	2.0015477301476286e-07	2.4462607477508675e-07	0.0	0.0	0.0	0.0	0.0	0.0	0.0	0.0
AGTAAAATTTAAAAGTACATTACTTTCATGGAACGAAAAACAAGTTTGATAA	3.980115977388839e-07	4.670278036995581e-07	4.0771012462397536e-07	1.029473711238611e-06	5.619880947033518e-07	7.366476535447909e-07	1.745544475906184e-07	8.257384320748122e-07	3.722697965792842e-07	1.4787459110871635e-07	0.0
TGGACAATGCTCAATGACGTTTGGTGCATGGAACGAAAAACAAGTTTGATAA	0.0	4.003095460283593e-07	0.0	6.055727713166259e-08	3.5124255918945033e-07	3.6832382677239544e-07	8.72772237953092e-07	1.3074191841241766e-06	2.4817986438545645e-07	7.393729555414279e-08	0.0
GTTGCCATAGGGAATGGGTTTTTGAACTGGCAAACGTTAACCAAGTTAAGTG	0.0	0.0	0.0	0.0	2.1074553551390154e-07	2.2099429606343725e-07	2.6183167138592757e-07	1.376230720124687e-07	6.204496609647407e-08	0.0	0.0
TAGGCAATTCTTAAATCACTTCTACTCTGGCAAACGTTAACCAAGTTAAGTG	0.0	0.0	4.0771012462397536e-07	2.4222910852618794e-07	2.8099404735225426e-07	7.366476535447908e-08	5.236633427718551e-07	3.440576800311718e-07	2.4817986438545645e-07	0.0	3.704307711656647e-07
TTGCGAACAGGGAACGCTATTTAGTCCTGGCAAACGTTAACCAAGTTAAGTG	0.0	0.0	0.0	0.0	0.0	0.0	0.0	0.0	0.0	5.914983644337885e-07	5.556461567479593e-07
ATAGCAAACGGAAAATGCTTTTGCTGCATGGAACGAAAAACAAGTTTGATAA	2.865683503723285e-06	2.201702503161225e-06	1.7123825234256073e-06	9.08359156974361e-07	1.5454672604391337e-06	1.399630541738558e-06	3.0547028328301065e-06	1.1697961121117079e-06	4.963597287720125e-07	1.4787459110871635e-07	1.8521538558229452e-07
CTACAAATCGTGAATTAATTTATTGCCATGGAACGAAAAACAAGTTTGATAA	4.4577298946859365e-06	2.46857553384602e-06	2.6093447976009258e-06	1.937832868214128e-06	2.247952378811094e-06	1.841619133867736e-06	1.83282169970035e-06	8.257384320748122e-07	9.92719457544025e-07	0.0	4.63038463956812e-07
TAGAAAAGAAATAAGCTTCTTCAGCCTACCTAAATTTCAAACTTATTTGCCT	0.0	0.0	0.0	0.0	0.0	2.2099429606343725e-07	0.0	0.0	1.2408993219272823e-07	0.0	0.0
GTATAAACTCTTAAGGGACTTTTGCCCGACAAATTAAAAAGCATGTTATGTG	0.0	0.0	0.0	0.0	0.0	0.0	2.6183167138592757e-07	0.0	0.0	0.0	0.0
ACTAAAAATTTAAATCTGTTTTCCTGCATGGAACGAAAAACAAGTTTGATAA	3.1840927819134435e-07	3.3359128835716047e-07	3.261680997001157e-07	3.63343662790438e-07	2.1074553551390154e-07	7.366476535447908e-08	1.745544475906184e-07	4.128692160374061e-07	6.824946270616545e-07	1.4787459110871635e-07	1.8521538558229452e-07
CATAAAATATGAAACGCCTTTCATTGCGACAAATTAAAAAGCATGTTATGTG	9.55227834575219e-07	8.006190920567186e-07	9.785042990991779e-07	6.66130048448173e-07	1.264473213083409e-06	8.83977184253749e-07	1.0473266855437103e-06	6.193038240561092e-07	7.445395931574688e-07	7.393729555414279e-08	2.778230783745175e-07
CACATAAACGCGAACGGCCTTGTCTGTACCTAAATTTCAAACTTATTTGCCT	6.368185563826887e-07	3.3359128835716047e-07	1.6308404985005786e-07	3.63343662790438e-07	4.917395828661558e-07	5.893181228358326e-07	8.72772237953092e-08	3.440576800311718e-07	0.0	0.0	0.0
CTCTCAATTTGTAATTAACTTTTTGTTACCTAAATTTCAAACTTATTTGCCT	0.0	6.004643190431222e-07	1.7123825234256073e-06	1.2717028197705791e-06	3.5124255918945033e-07	1.1049714803183382e-06	6.982177903624736e-07	1.1697961121117079e-06	4.963597287720125e-07	7.393729555414279e-08	1.8521538558229452e-07
TTCAGAACCGCGAAATATCTTCTTCTTACCTAAATTTCAAACTTATTTGCCT	0.0	0.0	0.0	0.0	2.1074553551390154e-07	0.0	0.0	0.0	6.204496609647407e-08	7.393729555414279e-08	0.0
CAACAAAATTTTAAACACATTGGGTTTACCTAAATTTCAAACTTATTTGCCT	0.0	0.0	2.4462607477508675e-07	1.8167183139464097e-07	0.0	0.0	0.0	0.0	0.0	0.0	0.0
TTGACAATGGTAAAACAGCTTTATTGTACCTAAATTTCAAACTTATTTGCCT	0.0	2.0015477301476286e-07	3.261680997001157e-07	1.2111455426309397e-07	7.024851183800573e-08	7.366476535447908e-08	0.0	0.0	0.0	0.0	0.0
TTCTGAACATTAAAGGGGGTTTGGGGTACCTAAATTTCAAACTTATTTGCCT	1.8308533496052705e-06	3.7362224295987975e-06	3.180138972076128e-06	3.451764796508583e-06	1.8264613077832907e-06	2.725596318114574e-06	1.3964355807295194e-06	1.926723008174562e-06	1.985438915092447e-06	0.0	0.0
AGATCAAGAGATAAGGAGGTTAGTTGTACCTAAATTTCAAACTTATTTGCCT	0.0	0.0	0.0	0.0	0.0	2.946590614179163e-07	8.72772237953092e-08	0.0	6.204496609647407e-08	0.0	0.0
GTGTCAAGAAACAACGTTCTTACTTTCAAGCAAAGAAGAAAGCCATTAACCG	6.368185563826887e-07	2.0015477301476285e-06	2.7724288474509833e-06	4.541795784871805e-06	3.7231711274084043e-06	2.4309372566989614e-06	2.0073761472886824e-06	1.8579114721740514e-06	1.1788543558347664e-06	1.4787459110871635e-07	9.260769279136241e-08
GCCTAAATGTGAAAATGTTTTTTGTTCGACAAATTAAAAAGCATGTTATGTG	2.865683503723285e-06	3.1357581105580084e-06	4.566353395789927e-06	2.906749302321192e-06	4.8471473168197355e-06	3.5359087370219065e-06	4.8002473087362905e-06	4.679184448423936e-06	3.846787897977874e-06	2.957491822163558e-07	9.26076927913624e-07
ATGGTAAAAGAAAATTAGATTAATCGCATGGAACGAAAAACAAGTTTGATAA	2.3880695864380474e-07	1.334365153423976e-07	6.523361993990621e-07	0.0	0.0	1.4732953070895816e-07	6.109405665671643e-07	2.0643460801870306e-07	1.2408993219272823e-07	0.0	9.260769279136241e-08
GGTATAATTAGCAACGTAATTATAGACATGGAACGAAAAACAAGTTTGATAA	5.572162368351491e-07	4.670278036995581e-07	1.6308404985005786e-07	7.87244602711267e-07	7.024851183800573e-08	1.4732953070895816e-07	5.236633427718551e-07	2.0643460801870306e-07	0.0	0.0	0.0
CACAAAATGTATAATAAATTTAATTGCGACAAATTAAAAAGCATGTTATGTG	0.0	2.668730306859617e-07	8.154202492491198e-07	3.0278638565773494e-07	2.1074553551390154e-07	5.893181228358326e-07	0.0	2.0643460801870306e-07	3.102248304823703e-07	0.0	0.0
GGCTAAACGTAAAAAATTTTTCGTACCGACAAATTAAAAAGCATGTTATGTG	2.3880695864380474e-07	0.0	0.0	0.0	0.0	0.0	0.0	0.0	0.0	0.0	0.0
GACCGAACCGTTAATCGGTTTTTGCTACCGCAAAACTGAAGAATATTCCCCG	0.0	0.0	0.0	0.0	2.8099404735225426e-07	1.4732953070895816e-07	0.0	6.881153600623435e-08	0.0	0.0	0.0
AACACAAGGTTAAAAACCATTATACACATGGAACGAAAAACAAGTTTGATAA	2.2288649473429683e-06	1.8013929571223677e-06	1.7123825234256073e-06	1.9983901453422067e-06	2.318200890652917e-06	1.7679543685051943e-06	1.83282169970035e-06	1.1009845760997496e-06	7.445395931574688e-07	7.393729555414279e-08	1.8521538558229452e-07
TGTAGAAAGATAAAGCGGGTTGGGCACATGGAACGAAAAACAAGTTTGATAA	2.3880695864380474e-07	6.671825767143209e-08	4.0771012462397536e-07	2.4222910852618794e-07	0.0	0.0	7.854950141577828e-07	4.816807520436406e-07	1.861348982896421e-07	0.0	0.0
TTGAGAACACGGAACGCGATTTAGTGCTGGCAAACGTTAACCAAGTTAAGTG	0.0	0.0	0.0	0.0	0.0	0.0	0.0	0.0	0.0	0.0	1.8521538558229452e-07
CATTAAAGGTCGAATGCTATTTTCTACATGGAACGAAAAACAAGTTTGATAA	4.776139172876095e-07	3.3359128835716047e-07	0.0	1.2111455426309397e-07	0.0	0.0	0.0	0.0	0.0	0.0	0.0
CGCTCAAGCTGCAAATGTTTTTGTTATACCTAAATTTCAAACTTATTTGCCT	0.0	0.0	0.0	0.0	2.1074553551390154e-07	7.366476535447908e-08	8.72772237953092e-08	0.0	6.204496609647407e-08	0.0	0.0
ATGTTAATTCGGAACCACTTTTTCATTACCTAAATTTCAAACTTATTTGCCT	9.55227834575219e-07	7.339008343855198e-07	6.523361993990621e-07	7.2668732557972e-07	4.214910710278031e-07	5.156533574813536e-07	8.72772237953092e-07	4.816807520436406e-07	3.102248304823703e-07	0.0	1.8521538558229452e-07
AACCCAATTGCCAATTATTTTGTTTACATGGAACGAAAAACAAGTTTGATAA	1.4328417518675724e-06	8.673373497279175e-07	1.223130373875434e-06	1.150588265501705e-06	1.8264613077832907e-06	1.7679543685051943e-06	1.6582672521120179e-06	9.63361504087281e-07	4.3431476267509854e-07	0.0	9.260769279136241e-08
CCGATAATTGATAAGGGGCTTTTTTTCATGGAACGAAAAACAAGTTTGATAA	0.0	0.0	0.0	2.4222910852618794e-07	1.404970236755488e-07	1.4732953070895816e-07	8.72772237953092e-08	0.0	1.861348982896421e-07	7.393729555414279e-08	0.0
TGGCAAAATATGAAATAATTTATTCGCGACAAATTAAAAAGCATGTTATGTG	9.55227834575219e-07	8.673373497279175e-07	1.7123825234256073e-06	1.090030988370158e-06	1.4049702367554877e-06	1.2523010110249926e-06	1.3964355807295194e-06	1.1009845760997496e-06	1.2408993219272823e-07	7.393729555414279e-08	2.778230783745175e-07
TCCTGAAACAGGAAAATTGTTAATTACGACAAATTAAAAAGCATGTTATGTG	3.1840927819134435e-07	6.671825767143209e-08	2.4462607477508675e-07	1.8167183139464097e-07	4.214910710278031e-07	7.366476535447908e-08	0.0	4.816807520436406e-07	6.204496609647407e-08	0.0	0.0
CTACTAAAAGATAATGATCTTGTGTCCGACAAATTAAAAAGCATGTTATGTG	7.164208759314142e-07	6.671825767143209e-08	2.4462607477508675e-07	4.23900939921985e-07	2.1074553551390154e-07	0.0	6.109405665671643e-07	4.128692160374061e-07	2.4817986438545645e-07	0.0	9.260769279136241e-08
TCACTAAAAGTTAAGACCGTTGGAATACCGCAAAACTGAAGAATATTCCCCG	0.0	2.668730306859617e-07	8.1542024924912e-08	1.8167183139464097e-07	7.024851183800573e-08	7.366476535447908e-08	0.0	0.0	0.0	0.0	0.0
TCATTAATGATTAATATCGTTACACTCGACAAATTAAAAAGCATGTTATGTG	6.368185563826887e-07	6.671825767143209e-07	8.154202492491198e-07	9.68916434107064e-07	5.619880947033518e-07	3.6832382677239544e-07	7.854950141577828e-07	1.1009845760997496e-06	2.4817986438545645e-07	0.0	0.0
CTGCTAAGCCATAAAATACTTGCCTTCATGGAACGAAAAACAAGTTTGATAA	2.467671905985587e-06	2.802166822202014e-06	2.5278027726758968e-06	1.756161036818331e-06	1.4049702367554877e-06	1.620624837803147e-06	2.0073761472886824e-06	8.945499680810466e-07	4.3431476267509854e-07	7.393729555414279e-08	0.0
TTTTCAATTCAGAAACCGTTTCTGTCTACCTAAATTTCAAACTTATTTGCCT	8.756255150264934e-07	4.670278036995581e-07	9.785042990991779e-07	4.23900939921985e-07	2.1074553551390154e-07	2.946590614179163e-07	0.0	0.0	0.0	0.0	0.0
AAGGAAAAGCGTAAAATCATTTTATACATGGAACGAAAAACAAGTTTGATAA	0.0	0.0	4.0771012462397536e-07	2.4222910852618794e-07	5.619880947033518e-07	0.0	0.0	1.376230720124687e-07	0.0	0.0	0.0
TTGAGAACACGGAACGGTATTTTGCCCTGGCAAACGTTAACCAAGTTAAGTG	0.0	0.0	0.0	0.0	0.0	0.0	0.0	0.0	0.0	2.3659934577308465e-06	1.944761548623774e-06
TTCGAAATGACTAAACTAATTGCGGTTACCTAAATTTCAAACTTATTTGCCT	2.3880695864380474e-07	4.003095460283593e-07	4.0771012462397536e-07	4.23900939921985e-07	4.917395828661558e-07	8.83977184253749e-07	8.72772237953092e-07	1.2386076481122184e-06	9.306744914471109e-07	1.4787459110871635e-07	0.0
GCGAGAAAGTGCAACACGATTGGGGCCGACAAATTAAAAAGCATGTTATGTG	6.2089809247318085e-06	4.336686748639587e-06	5.544857694890274e-06	4.057337567824053e-06	4.21491071027803e-06	3.388579206308341e-06	3.3165345042240357e-06	2.2707806882114573e-06	1.6131691185043677e-06	2.218118866619976e-07	4.63038463956812e-07
ATTACAAACGAAAACATATTTCCTGTCGTGCAAGTGATAATAATATTTTACG	0.0	0.0	0.0	0.0	0.0	0.0	0.0	0.0	0.0	4.436237733250721e-07	1.1112923134916156e-06
CTCGAAACATTAAATCGGTTTGTTGTCTGGCAAACGTTAACCAAGTTAAGTG	0.0	0.0	9.785042990991779e-07	1.2111455426309397e-07	1.404970236755488e-07	3.6832382677239544e-07	1.745544475906184e-07	2.752461440249374e-07	2.4817986438545645e-07	0.0	0.0
TCCAAAAAAGGAAACTGTCTTATAGGATCACAAGATTTAAATTTATTACGAC	1.7512510300577307e-06	2.268420760832424e-06	2.6093447976009258e-06	1.2111455426309398e-06	1.8264613077832907e-06	2.0626134299323248e-06	7.854950141577828e-07	9.63361504087281e-07	3.722697965792842e-07	7.393729555414279e-08	0.0
GCAGGAACCGGGAACTGTGTTTTTGGCGACAAATTAAAAAGCATGTTATGTG	0.0	7.339008343855198e-07	1.0600463240242066e-06	1.029473711238611e-06	1.9669583314669368e-06	1.9889486645697834e-06	9.600494617484013e-07	1.513853792137156e-06	4.3431476267509854e-07	2.218118866619976e-07	2.778230783745175e-07
GGCGTAACCAGTAAAACCATTGAACATACCTAAATTTCAAACTTATTTGCCT	6.368185563826887e-07	6.671825767143209e-08	0.0	6.055727713166259e-08	7.024851183800573e-08	0.0	2.6183167138592757e-07	0.0	6.204496609647407e-08	7.393729555414279e-08	0.0
TTGTTAAGTGATAAGTTGGTTAGTTGATCACAAGATTTAAATTTATTACGAC	4.696536853328555e-06	7.0054170554992035e-06	3.75093314655133e-06	1.5139319282944551e-06	1.5454672604391337e-06	2.946590614179163e-07	3.491088951812368e-07	4.128692160374061e-07	1.2408993219272823e-07	7.393729555414279e-08	0.0
CGCACAAATGCAAAGAAATTTAGGGATACCTAAATTTCAAACTTATTTGCCT	3.1840927819134435e-07	6.671825767143209e-08	1.6308404985005786e-07	0.0	0.0	7.366476535447908e-08	0.0	1.376230720124687e-07	0.0	0.0	0.0
CTGCTAACCATCAACTCCATTTTGACTACCTAAATTTCAAACTTATTTGCCT	3.1840927819134435e-07	2.0015477301476286e-07	3.261680997001157e-07	0.0	4.214910710278031e-07	0.0	0.0	6.881153600623435e-08	0.0	0.0	0.0
AACTGAATACGCAACTAGCTTGAATACATGGAACGAAAAACAAGTTTGATAA	0.0	0.0	0.0	0.0	0.0	0.0	0.0	0.0	0.0	0.0	1.8521538558229452e-07
GCAATAAAGGAAAACGCCATTTTAGCCGACAAATTAAAAAGCATGTTATGTG	4.776139172876095e-07	1.5345199264375725e-06	7.33878224324091e-07	9.68916434107064e-07	7.727336302172533e-07	7.366476535447909e-07	8.72772237953092e-07	8.257384320748122e-07	7.445395931574688e-07	1.4787459110871635e-07	1.8521538558229452e-07
GCAGAAAGCTAGAACTAACTTAGTGTATCACAAGATTTAAATTTATTACGAC	1.5920463909626516e-06	2.268420760832424e-06	1.3862144237254916e-06	6.66130048448173e-07	7.727336302172533e-07	6.629828881903117e-07	1.745544475906184e-07	0.0	0.0	0.0	0.0
TTTCAAATTTTTAATGCATTTGGGCACATGGAACGAAAAACAAGTTTGATAA	2.3880695864380474e-07	1.334365153423976e-07	5.707941744740332e-07	4.23900939921985e-07	2.1074553551390154e-07	2.946590614179163e-07	1.745544475906184e-07	4.128692160374061e-07	6.204496609647407e-08	0.0	0.0
GAGAAAACTGGAAAGTTGATTTGAATCATGGAACGAAAAACAAGTTTGATAA	2.1492626277954287e-06	1.2009286380815785e-06	2.038550623125723e-06	2.1800619767380035e-06	2.247952378811094e-06	1.5469600724406051e-06	2.0073761472886824e-06	1.99553454418652e-06	2.357708711669533e-06	2.218118866619976e-07	2.778230783745175e-07
CTGGAAAGTGGGAAATGCTTAACATACATGGAACGAAAAACAAGTTTGATAA	0.0	0.0	0.0	0.0	2.1074553551390154e-07	7.366476535447908e-08	8.72772237953092e-08	0.0	0.0	0.0	0.0
AGAGAAATTTAAAAGTGCCTTGGACACATGGAACGAAAAACAAGTTTGATAA	1.5920463909626516e-06	1.5345199264375725e-06	2.3647187228258384e-06	2.6039629166576767e-06	3.863668151092051e-06	1.7679543685051943e-06	2.618316713859276e-06	1.582665328149114e-06	1.5511241524118516e-06	0.0	1.8521538558229452e-07
GCCGCAAAAGAAAATGTGATTGACTACTGGCAAACGTTAACCAAGTTAAGTG	3.263695101460983e-06	3.7362224295987975e-06	2.5278027726758968e-06	3.815108459300177e-06	4.495904757633755e-06	3.020255379530187e-06	3.0547028328301065e-06	4.059880624373551e-06	1.985438915092447e-06	2.957491822163558e-07	1.8521538558229452e-07
ATCAAAACTCGCAACAGAGTTGTTAGCATGGAACGAAAAACAAGTTTGATAA	1.8308533496052705e-06	1.334365153423976e-06	1.223130373875434e-06	1.2717028197705791e-06	1.8264613077832907e-06	1.0313067149638589e-06	2.53103949006511e-06	1.7202884001615827e-06	1.1788543558347664e-06	1.4787459110871635e-07	1.8521538558229452e-07
GTGCTAAACTAGAAATGGTCTTGACTCTGGCAAACGTTAACCAAGTTAAGTG	0.0	0.0	0.0	0.0	0.0	0.0	2.6183167138592757e-07	0.0	0.0	0.0	0.0
ACATCAACCCCAAATAAAATTATTAGAACAAAACATAAAACACAGTTACCAA	0.0	0.0	0.0	0.0	0.0	0.0	2.6183167138592757e-07	6.881153600623435e-08	6.204496609647407e-08	0.0	0.0
TTTAGAAATCGGAACGGAATTTAGTCCTGGCAAACGTTAACCAAGTTAAGTG	0.0	0.0	0.0	0.0	0.0	0.0	0.0	0.0	0.0	2.218118866619976e-07	9.260769279136241e-08
TAATTAAATACTAATTTCATTTAAGAATCACAAGATTTAAATTTATTACGAC	0.0	6.004643190431222e-07	7.33878224324091e-07	5.45015494185079e-07	2.1074553551390154e-07	0.0	0.0	6.881153600623435e-08	0.0	0.0	0.0
CGATAAATATAAAAGCTTTTTCCGTACTGGCAAACGTTAACCAAGTTAAGTG	0.0	2.668730306859617e-07	8.1542024924912e-08	0.0	1.404970236755488e-07	1.4732953070895816e-07	0.0	2.752461440249374e-07	0.0	0.0	0.0
ACAAAAATTGAAAAGTGTGTATATATCATGGAACGAAAAACAAGTTTGATAA	0.0	2.0015477301476286e-07	0.0	6.055727713166259e-08	0.0	1.4732953070895816e-07	8.72772237953092e-08	6.881153600623435e-08	0.0	0.0	9.260769279136241e-08
GCGCTAATATGGAAGACGATTGTGAACATGGAACGAAAAACAAGTTTGATAA	9.55227834575219e-07	1.1342103804138792e-06	4.0771012462397536e-07	1.3928173740267368e-06	1.756212795953035e-06	1.4732953070895817e-06	1.4837128045236855e-06	3.440576800311718e-07	2.4817986438545645e-07	0.0	1.8521538558229452e-07
ACTATAACTATTAAGACGCTTGCACACGACAAATTAAAAAGCATGTTATGTG	4.378127575138397e-06	3.335912883571605e-06	3.5878490967012725e-06	5.571269496106947e-06	3.3016800563806017e-06	3.020255379530187e-06	2.53103949006511e-06	3.5781998723241865e-06	2.481798643854565e-06	7.393729555414279e-08	5.556461567479593e-07
ACGATAAATTACAAATATATTGGTTTCTGGCAAACGTTAACCAAGTTAAGTG	1.3532394323200329e-06	2.46857553384602e-06	2.6908868225259547e-06	2.119504699609925e-06	1.9669583314669368e-06	4.640880217333333e-06	2.618316713859276e-06	3.0965191202862694e-06	1.923393948988937e-06	5.175610688794303e-07	3.704307711656647e-07
TGTCTAACGTTAAACATTGTTTTCTACGACAAATTAAAAAGCATGTTATGTG	2.3880695864380474e-06	4.470123263981984e-06	1.957008598200694e-06	1.9983901453422067e-06	2.247952378811094e-06	2.8729258488281397e-06	1.2218811331297565e-06	8.257384320748122e-07	3.102248304823703e-07	0.0	0.0
ATGAGAACACGGAAGGGTATTTATTGCTGGCAAACGTTAACCAAGTTAAGTG	0.0	0.0	0.0	0.0	0.0	0.0	0.0	0.0	0.0	0.0	1.8521538558229452e-07
CCGCTAACCGGCAAATCACTTCAGGCCTGGCAAACGTTAACCAAGTTAAGTG	7.164208759314142e-07	4.670278036995581e-07	5.707941744740332e-07	7.2668732557972e-07	2.8099404735225426e-07	6.629828881903117e-07	1.0473266855437103e-06	1.1009845760997496e-06	6.824946270616545e-07	7.393729555414279e-08	0.0
AACCCAATAAGCTTTTTGGTAGATAACATGGAACGAAAAACAAGTTTGATAA	2.3880695864380474e-07	1.334365153423976e-07	8.1542024924912e-08	0.0	0.0	0.0	0.0	0.0	6.204496609647407e-08	0.0	0.0
GGGCGAATAGTCAAATCTCTTGAGCCTACCTAAATTTCAAACTTATTTGCCT	0.0	0.0	2.4462607477508675e-07	1.2111455426309397e-07	0.0	0.0	0.0	0.0	0.0	0.0	0.0
TTGAGAACCCTGAACGGTCTTTAGTCCTGGCAAACGTTAACCAAGTTAAGTG	0.0	0.0	0.0	0.0	0.0	0.0	0.0	0.0	0.0	2.218118866619976e-07	3.704307711656647e-07
CCGCGAAACTCAAACACTTTTGCCTACATGGAACGAAAAACAAGTTTGATAA	2.2288649473429683e-06	2.935603337544412e-06	2.8539708723760122e-06	3.512322073636662e-06	4.355407733950109e-06	2.799261083477116e-06	1.920098923494516e-06	2.8212729762613328e-06	2.1715738133809898e-06	5.175610688794303e-07	3.704307711656647e-07
TCGGAAATGTAGAAGATCGTTGTGGCCATGGAACGAAAAACAAGTTTGATAA	1.8308533496052705e-06	8.673373497279175e-07	1.3046723988004629e-06	1.029473711238611e-06	5.619880947033518e-07	5.893181228358326e-07	1.83282169970035e-06	1.3074191841241766e-06	4.963597287720125e-07	7.393729555414279e-08	0.0
ACGTCAACAAAGAATAAAATTTTTTAATCACAAGATTTAAATTTATTACGAC	0.0	7.339008343855198e-07	5.707941744740332e-07	1.2111455426309397e-07	0.0	0.0	0.0	0.0	0.0	0.0	0.0
ACTGGAAGGTGTAAGCGCATTGCGACCATGGAACGAAAAACAAGTTTGATAA	1.5920463909626516e-06	5.337460613707569e-07	4.892521495490043e-07	6.05572771316626e-07	7.727336302172533e-07	6.629828881903117e-07	1.0473266855437103e-06	1.1009845760997496e-06	6.824946270616545e-07	0.0	0.0
ATCATAACAAGCAAGCATATTTAACGTACCTAAATTTCAAACTTATTTGCCT	2.3880695864380474e-07	6.004643190431222e-07	6.523361993990621e-07	0.0	0.0	0.0	3.491088951812368e-07	1.376230720124687e-07	0.0	0.0	0.0
GTCATAAACGAGAATAATCTTGATGTCATGGAACGAAAAACAAGTTTGATAA	3.1840927819134435e-07	6.671825767143209e-08	0.0	0.0	0.0	0.0	0.0	0.0	0.0	0.0	0.0
CTGCTAAAAGCCAACCAGGTTGTCTGCATGGAACGAAAAACAAGTTTGATAA	7.164208759314142e-07	2.668730306859617e-07	1.0600463240242066e-06	9.68916434107064e-07	7.727336302172533e-07	8.83977184253749e-07	1.0473266855437103e-06	2.752461440249374e-07	0.0	7.393729555414279e-08	9.260769279136241e-08
ACTGAAACAGGGAAGGATTTTTGCGGCATGGAACGAAAAACAAGTTTGATAA	3.1840927819134435e-07	1.334365153423976e-07	8.1542024924912e-08	0.0	7.024851183800573e-08	7.366476535447908e-08	0.0	0.0	0.0	0.0	0.0
TATCAAATCTGCAAGATCTTTATCGTCGACAAATTAAAAAGCATGTTATGTG	2.7860811841757456e-06	2.6020120491884176e-06	1.957008598200694e-06	2.4222910852618795e-06	2.669443449838897e-06	3.4622439716593648e-06	4.189306742177128e-06	3.5093883363236757e-06	1.923393948988937e-06	2.218118866619976e-07	5.556461567479593e-07
CTTGCAATCTAAAAATGAATTGATAACGACAAATTAAAAAGCATGTTATGTG	2.3880695864380474e-07	3.3359128835716047e-07	7.33878224324091e-07	9.08359156974361e-07	6.322366065417045e-07	1.0313067149638589e-06	1.3091583569239228e-06	7.56926896068578e-07	7.445395931574688e-07	7.393729555414279e-08	0.0
CATTTAATAGTTAAATTCCTTGCTTTTACCTAAATTTCAAACTTATTTGCCT	3.980115977388839e-07	1.334365153423976e-06	1.0600463240242066e-06	1.574489205422534e-06	1.1942247012415864e-06	1.5469600724406051e-06	7.854950141577828e-07	6.193038240561092e-07	3.722697965792842e-07	2.218118866619976e-07	9.260769279136241e-08
ATGTCAAGGCGTAAAAGGGTTTGGTCCGACAAATTAAAAAGCATGTTATGTG	2.3880695864380474e-07	0.0	8.1542024924912e-08	0.0	0.0	0.0	0.0	0.0	0.0	0.0	0.0
CTACAAATTAACAATGAGCTTGGTGCCGACAAATTAAAAAGCATGTTATGTG	2.3880695864380474e-07	0.0	0.0	0.0	0.0	0.0	0.0	0.0	0.0	0.0	0.0
GAGATAATCGTTAATAAACTTTTATCCGACAAATTAAAAAGCATGTTATGTG	7.960231954789539e-07	9.340556073991162e-07	4.892521495490043e-07	1.150588265501705e-06	1.6859642841112123e-06	9.576419496093798e-07	1.1346039093390196e-06	1.1697961121117079e-06	9.92719457544025e-07	2.957491822163558e-07	3.704307711656647e-07
CGGGGAAGATTCAAAAAGATTTATGGCATGGAACGAAAAACAAGTTTGATAA	1.6716487105101911e-06	1.734674699451169e-06	3.995559221314724e-06	2.6039629166576767e-06	3.0206860090364446e-06	1.6942896031541705e-06	1.1346039093390196e-06	1.8579114721740514e-06	8.065845592543827e-07	2.218118866619976e-07	0.0
AAAATAAGCTAAAAGAACTTTAATGCTACCTAAATTTCAAACTTATTTGCCT	3.980115977388839e-07	3.3359128835716047e-07	6.523361993990621e-07	1.150588265501705e-06	7.024851183800574e-07	1.3259657763760162e-06	5.236633427718551e-07	7.56926896068578e-07	6.204496609647406e-07	7.393729555414279e-08	0.0
GTAGTAATATATAACGTTGTTTTATACGACAAATTAAAAAGCATGTTATGTG	3.980115977388839e-07	4.003095460283593e-07	4.0771012462397536e-07	1.8167183139464097e-07	3.5124255918945033e-07	1.4732953070895816e-07	8.72772237953092e-08	1.376230720124687e-07	1.2408993219272823e-07	0.0	0.0
GCTCTAATTATAAACAATCTTATAACCGACAAATTAAAAAGCATGTTATGTG	2.3880695864380474e-07	2.0015477301476286e-07	1.6308404985005786e-07	3.0278638565773494e-07	7.024851183800574e-07	1.4732953070895816e-07	0.0	6.881153600623435e-08	3.722697965792842e-07	0.0	0.0
CGTTGAATCTATAAGTCGCTTATGGCATCACAAGATTTAAATTTATTACGAC	3.1840927819134435e-07	6.671825767143209e-08	0.0	0.0	0.0	0.0	0.0	0.0	0.0	0.0	0.0
TTGAGAACACGGAAGGGTTTTTAGACCATGGAACGAAAAACAAGTTTGATAA	0.0	0.0	0.0	0.0	0.0	0.0	0.0	0.0	0.0	3.6968647777071396e-07	9.260769279136241e-08
AGATAAAGATTCAAGTATTTTCTCAGTACCTAAATTTCAAACTTATTTGCCT	0.0	0.0	0.0	0.0	0.0	2.946590614179163e-07	0.0	0.0	2.4817986438545645e-07	0.0	0.0
ACCATAACCTTCAAGATCGTTGTTATCGACAAATTAAAAAGCATGTTATGTG	0.0	0.0	0.0	0.0	0.0	0.0	0.0	2.0643460801870306e-07	0.0	0.0	0.0
AACTAAAGAATGAAGGCGTTTAGTTTACCCTAACACGAAACTGCGTTCGGAC	3.1840927819134435e-07	4.670278036995581e-07	4.892521495490043e-07	3.63343662790438e-07	4.917395828661558e-07	7.366476535447909e-07	4.36386118976546e-07	6.881153600623435e-08	1.2408993219272823e-07	0.0	9.260769279136241e-08
TAATCAAAGCGCAACATTTTTCCGTCCGACAAATTAAAAAGCATGTTATGTG	7.084606439766604e-06	6.538389251800812e-06	3.995559221314724e-06	4.1178948449521315e-06	4.917395828661558e-06	5.082868809462512e-06	4.8002473087362905e-06	4.610372912423426e-06	1.7993040167929103e-06	4.436237733250721e-07	6.482538495401822e-07
TATGAAACCTCGAATGAACTTTGCGGCATGGAACGAAAAACAAGTTTGATAA	8.358243552527237e-06	7.0054170554992035e-06	6.197193894290505e-06	7.085201424401403e-06	5.83062648254742e-06	8.1031241889927e-06	5.585742322895217e-06	7.018776672635905e-06	3.5365630675042985e-06	3.6968647777071396e-07	1.3891153918725875e-06
CAAGTAATAATGAAGCCGGTTGGCCTTACCTAAATTTCAAACTTATTTGCCT	0.0	0.0	0.0	2.4222910852618794e-07	7.024851183800573e-08	0.0	0.0	0.0	0.0	0.0	0.0
AGGTTAAGCCGGGATCAGGTTGGCGTACCCTAACACGAAACTGCGTTCGGAC	0.0	0.0	0.0	0.0	0.0	2.2099429606343725e-07	0.0	0.0	0.0	0.0	0.0
ACGCCAAAAGTCAACTCATTTGGTTCCGACAAATTAAAAAGCATGTTATGTG	3.82091133829376e-06	2.868885079873213e-06	3.5878490967012725e-06	2.7856347480534735e-06	1.9669583314669368e-06	2.504602022049985e-06	3.4038117280182016e-06	1.3762307201246872e-06	1.1168093897312557e-06	1.4787459110871635e-07	1.8521538558229452e-07
TGCGGAATCAAGAATAGAGTTTTGTTACCCTAACACGAAACTGCGTTCGGAC	3.1840927819134435e-07	2.0015477301476286e-07	1.6308404985005786e-07	0.0	4.214910710278031e-07	0.0	0.0	0.0	0.0	0.0	0.0
TATATAACAGTTAAAATCATTAATAGCATGGAACGAAAAACAAGTTTGATAA	0.0	2.668730306859617e-07	2.4462607477508675e-07	3.0278638565773494e-07	1.404970236755488e-07	2.946590614179163e-07	8.72772237953092e-08	1.376230720124687e-07	4.963597287720125e-07	0.0	0.0
CGGTTAAATAGCAATTCGTTTGCGCACATGGAACGAAAAACAAGTTTGATAA	4.4577298946859365e-06	3.6027859142564e-06	2.3647187228258384e-06	3.270092965112786e-06	3.3016800563806017e-06	4.419885921268745e-06	3.578366175606534e-06	3.302953728299249e-06	2.233618779473506e-06	6.654356599870698e-07	4.63038463956812e-07
CCGGAAACCGGAAACATAGTTCGGTCACCGCAAAACTGAAGAATATTCCCCG	0.0	0.0	2.4462607477508675e-07	0.0	1.404970236755488e-07	2.946590614179163e-07	0.0	2.0643460801870306e-07	0.0	0.0	0.0
CAAGAAACTTTGAATAGCGTTACTATCTGGCAAACGTTAACCAAGTTAAGTG	3.980115977388839e-07	4.003095460283593e-07	6.523361993990621e-07	3.63343662790438e-07	4.917395828661558e-07	5.156533574813536e-07	9.600494617484013e-07	4.128692160374061e-07	3.722697965792842e-07	0.0	9.260769279136241e-08
TTACTAATGTTTAAGTATATTTCAATCATGGAACGAAAAACAAGTTTGATAA	6.368185563826887e-07	6.671825767143209e-07	1.0600463240242066e-06	6.05572771316626e-07	4.214910710278031e-07	7.366476535447909e-07	4.36386118976546e-07	8.257384320748122e-07	4.963597287720125e-07	7.393729555414279e-08	3.704307711656647e-07
ATATGAAAAGTTAAATTATTTTTGATCTGGCAAACGTTAACCAAGTTAAGTG	0.0	4.003095460283593e-07	2.4462607477508675e-07	4.23900939921985e-07	2.1074553551390154e-07	2.946590614179163e-07	8.72772237953092e-08	1.376230720124687e-07	0.0	0.0	0.0
ACACTAAAGAAAAAGCCAATTACAATCGACAAATTAAAAAGCATGTTATGTG	3.3432974210085225e-06	1.734674699451169e-06	1.6308404985005783e-06	1.574489205422534e-06	1.9669583314669368e-06	1.5469600724406051e-06	2.269207818682611e-06	1.99553454418652e-06	8.065845592543827e-07	0.0	3.704307711656647e-07
GACAAAAAACTTAATTCTATTGGCTCCGACAAATTAAAAAGCATGTTATGTG	9.55227834575219e-07	4.003095460283593e-07	4.892521495490043e-07	9.68916434107064e-07	1.264473213083409e-06	1.841619133867736e-06	1.3964355807295194e-06	1.582665328149114e-06	9.92719457544025e-07	0.0	0.0
TTATGAAGCGGGAATGATGTTTGGTTCATGGAACGAAAAACAAGTTTGATAA	1.8308533496052705e-06	2.46857553384602e-06	1.6308404985005783e-06	9.08359156974361e-07	1.0537276775695076e-06	1.9889486645697834e-06	1.5709900283178518e-06	1.6514768641496245e-06	7.445395931574688e-07	0.0	0.0
AAGTTAAGGCGTAAAACAGTTCTACTACCCTAACACGAAACTGCGTTCGGAC	2.467671905985587e-06	3.0023215952156107e-06	9.785042990991779e-07	9.68916434107064e-07	2.809940473522543e-06	1.841619133867736e-06	5.236633427718552e-06	3.991069088361593e-06	1.5511241524118516e-06	2.218118866619976e-07	5.556461567479593e-07
